## Supplemental table S7 - GWAS Results for Vitamin D status. for "Vitamin D status is heritable and under environment-dependent selection in the wild": 2_SEJ_GWAS_Results_600K.txt (part 139 of 196)

Model	SNP.Name	Chromosome	Position	A1	A2	effB	se_effB	chi2.1df	P1df	Pc1df	ExpP	Q.2	Cumu
25(OH)D2	oar3_OAR10_82419356	10	82419356	A	G	-0.04518574	0.2489322	0.03294888	0.8559608	0.8975351	0.8910585	0.1983425	1459834880
25(OH)D2	oar3_OAR10_82422061	10	82422061	A	G	-0.04518574	0.2489322	0.03294888	0.8559608	0.8975351	0.8910609	0.1983425	1459837585
25(OH)D2	oar3_OAR10_82429654	10	82429654	A	C	-0.04518574	0.2489322	0.03294888	0.8559608	0.8975351	0.8910633	0.1983425	1459845178
25(OH)D2	oar3_OAR10_82444261	10	82444261	G	A	-0.04518574	0.2489322	0.03294888	0.8559608	0.8975351	0.8910656	0.1983425	1459859785
25(OH)D2	oar3_OAR14_62426919	14	62426919	A	G	0.04687018	0.2582188	0.03294713	0.8559646	0.8975378	0.891068	0.1846496	1750454474
25(OH)D2	oar3_OAR11_43349044	11	43349044	G	A	0.03701761	0.2039426	0.03294585	0.8559674	0.8975398	0.8910704	0.3752759	1507025627
25(OH)D2	oar3_OAR15_52798508	15	52798508	A	G	0.0446044	0.245748	0.03294394	0.8559715	0.8975427	0.8910728	0.1954596	1803482806
25(OH)D2	oar3_OAR7_90964527	7	90964527	A	G	0.0542184	0.2987267	0.03294165	0.8559764	0.8975463	0.8910751	0.1106195	1183037940
25(OH)D2	oar3_OAR17_16144297	17	16144297	A	G	0.04446574	0.2449975	0.03294032	0.8559793	0.8975483	0.8910775	0.200883	1919414335
25(OH)D2	oar3_OAR17_16161842	17	16161842	A	G	0.04446574	0.2449975	0.03294032	0.8559793	0.8975483	0.8910799	0.200883	1919431880
25(OH)D2	oar3_OAR17_16162065	17	16162065	G	A	0.04446574	0.2449975	0.03294032	0.8559793	0.8975483	0.8910823	0.200883	1919432103
25(OH)D2	oar3_OAR17_16164065	17	16164065	A	G	0.04446574	0.2449975	0.03294032	0.8559793	0.8975483	0.8910847	0.200883	1919434103
25(OH)D2	oar3_OAR10_55335286	10	55335286	C	A	0.03596526	0.1981632	0.03293976	0.8559805	0.8975492	0.891087	0.4295228	1432750810
25(OH)D2	oar3_OAR21_21349434	21	21349434	A	G	-0.03696803	0.2036938	0.03293798	0.8559844	0.8975519	0.8910894	0.4078366	2176733374
25(OH)D2	oar3_OAR5_50180636	5	50180636	G	A	0.03956979	0.2180326	0.03293703	0.8559864	0.8975534	0.8910918	0.2955801	918195987
25(OH)D2	oar3_OAR11_40454625	11	40454625	A	G	-0.05426751	0.2990307	0.03293429	0.8559923	0.8975576	0.8910942	0.125	1504131208
25(OH)D2	oar3_OAR11_40455670	11	40455670	G	A	-0.05426751	0.2990307	0.03293429	0.8559923	0.8975576	0.8910965	0.125	1504132253
25(OH)D2	oar3_OAR18_58372457	18	58372457	G	A	0.1088392	0.599738	0.03293424	0.8559924	0.8975577	0.8910989	0.02876106	2033810659
25(OH)D2	oar3_OAR20_36282123	20	36282123	A	G	0.05537495	0.3051376	0.0329333	0.8559945	0.8975592	0.8911013	0.1205752	2140549633
25(OH)D2	oar3_OAR22_27559529	22	27559529	A	G	0.08089184	0.4457587	0.03293138	0.8559986	0.8975622	0.8911037	0.05016538	2232982996
25(OH)D2	oar3_OAR22_27651958	22	27651958	G	A	0.08089184	0.4457587	0.03293138	0.8559986	0.8975622	0.8911061	0.05016538	2233075425
25(OH)D2	oar3_OAR1_224686903	1	224686903	A	G	0.04459031	0.2457319	0.03292744	0.8560072	0.8975682	0.8911084	0.2212389	224748811
25(OH)D2	oar3_OAR1_224727478	1	224727478	A	G	0.04459031	0.2457319	0.03292744	0.8560072	0.8975682	0.8911108	0.2212389	224789386
25(OH)D2	oar3_OAR1_224729131	1	224729131	G	A	0.04459031	0.2457319	0.03292744	0.8560072	0.8975682	0.8911132	0.2212389	224791039
25(OH)D2	oar3_OAR25_44473049	25	44473049	A	G	0.2802901	1.544647	0.03292738	0.8560073	0.8975683	0.8911156	0.003858875	2404933026
25(OH)D2	oar3_OAR25_44538457	25	44538457	A	G	0.2802901	1.544647	0.03292738	0.8560073	0.8975683	0.8911179	0.003858875	2404998434
25(OH)D2	oar3_OAR25_44563030	25	44563030	A	G	0.2802901	1.544647	0.03292738	0.8560073	0.8975683	0.8911203	0.003858875	2405023007
25(OH)D2	oar3_OAR25_44572568	25	44572568	G	A	0.2802901	1.544647	0.03292738	0.8560073	0.8975683	0.8911227	0.003858875	2405032545
25(OH)D2	oar3_OAR1_45489879	1	45489879	G	A	0.03610658	0.198992	0.03292315	0.8560164	0.8975749	0.8911251	0.4314917	45551787
25(OH)D2	oar3_OAR1_45491463	1	45491463	G	A	0.03610658	0.198992	0.03292315	0.8560164	0.8975749	0.8911275	0.4314917	45553371
25(OH)D2	oar3_OAR5_66119432	5	66119432	A	G	0.03619435	0.199478	0.0329224	0.8560181	0.897576	0.8911298	0.4330752	934134783
25(OH)D2	oar3_OAR5_66126699	5	66126699	A	G	0.03619435	0.199478	0.0329224	0.8560181	0.897576	0.8911322	0.4330752	934142050
25(OH)D2	oar3_OAR5_66143622	5	66143622	G	A	0.03619435	0.199478	0.0329224	0.8560181	0.897576	0.8911346	0.4330752	934158973
25(OH)D2	oar3_OAR5_66143954	5	66143954	C	A	0.03619435	0.199478	0.0329224	0.8560181	0.897576	0.891137	0.4330752	934159305
25(OH)D2	oar3_OAR10_56370877	10	56370877	A	G	0.0367268	0.2024234	0.03291887	0.8560257	0.8975815	0.8911393	0.4595344	1433786401
25(OH)D2	oar3_OAR2_169183485	2	169183485	G	A	0.03733525	0.2057801	0.03291785	0.8560279	0.8975831	0.8911417	0.3500551	444808804
25(OH)D2	OAR2_179267347.1	2	169195388	G	A	0.03733525	0.2057801	0.03291785	0.8560279	0.8975831	0.8911441	0.3500551	444820707
25(OH)D2	oar3_OAR10_83247352	10	83247352	G	A	0.03532392	0.194696	0.03291726	0.8560292	0.897584	0.8911465	0.5149336	1460662876
25(OH)D2	OAR5_71501021.1	5	64996097	A	G	0.04234924	0.2334271	0.03291462	0.8560349	0.8975881	0.8911489	0.2444812	933011448
25(OH)D2	OAR5_71543296.1	5	65039417	C	A	0.04234924	0.2334271	0.03291462	0.8560349	0.8975881	0.8911512	0.245585	933054768
25(OH)D2	OAR20_31993750.1	20	29063445	A	G	0.0356882	0.1967125	0.03291435	0.8560355	0.8975885	0.8911536	0.4337748	2133330955
25(OH)D2	oar3_OAR24_20756785	24	20756785	A	G	0.04044217	0.2229189	0.03291357	0.8560371	0.8975897	0.891156	0.2793142	2339218800
25(OH)D2	oar3_OAR24_20771453	24	20771453	G	A	0.04044217	0.2229189	0.03291357	0.8560371	0.8975897	0.8911584	0.2793142	2339233468
25(OH)D2	oar3_OAR24_20778818	24	20778818	G	A	0.04044217	0.2229189	0.03291357	0.8560371	0.8975897	0.8911607	0.2793142	2339240833
25(OH)D2	oar3_OAR24_20789745	24	20789745	A	G	0.04044217	0.2229189	0.03291357	0.8560371	0.8975897	0.8911631	0.2793142	2339251760
25(OH)D2	oar3_OAR6_14508748	6	14508748	A	C	-0.0369271	0.2035481	0.03291215	0.8560402	0.8975919	0.8911655	0.4505062	989579964
25(OH)D2	oar3_OAR1_36839930	1	36839930	G	A	0.06266369	0.3454185	0.03291098	0.8560428	0.8975937	0.8911679	0.07853982	36901838
25(OH)D2	oar3_OAR25_35580173	25	35580173	C	A	0.03634783	0.2003648	0.03290896	0.8560471	0.8975968	0.8911703	0.4233738	2396040150
25(OH)D2	oar3_OAR19_5742258	19	5742258	A	G	-0.09685455	0.5339237	0.03290649	0.8560525	0.8976006	0.8911726	0.03252481	2049689008
25(OH)D2	oar3_OAR19_5811388	19	5811388	G	A	-0.09685455	0.5339237	0.03290649	0.8560525	0.8976006	0.891175	0.03252481	2049758138
25(OH)D2	oar3_OAR16_36122830	16	36122830	A	G	0.0462807	0.2551351	0.03290481	0.8560561	0.8976032	0.8911774	0.210643	1867694292
25(OH)D2	oar3_OAR16_36150969	16	36150969	A	G	0.0462807	0.2551351	0.03290481	0.8560561	0.8976032	0.8911798	0.210643	1867722431
25(OH)D2	oar3_OAR6_85733252	6	85733252	G	A	-0.03784933	0.2086731	0.03289906	0.8560685	0.8976121	0.8911821	0.3701657	1060804468
25(OH)D2	oar3_OAR13_20118953	13	20118953	G	A	-0.03680522	0.2029171	0.03289891	0.8560689	0.8976124	0.8911845	0.4738889	1625082651
25(OH)D2	oar3_OAR13_20195690	13	20195690	A	C	-0.03680522	0.2029171	0.03289891	0.8560689	0.8976124	0.8911869	0.4738889	1625159388
25(OH)D2	oar3_OAR18_48983191	18	48983191	A	G	0.03824602	0.2108802	0.03289282	0.8560821	0.8976218	0.8911893	0.3346196	2024421393
25(OH)D2	oar3_OAR18_48983837	18	48983837	A	G	0.03824602	0.2108802	0.03289282	0.8560821	0.8976218	0.8911917	0.3346196	2024422039
25(OH)D2	oar3_OAR13_54746775	13	54746775	G	A	0.08306386	0.4579991	0.03289235	0.8560831	0.8976225	0.891194	0.05457552	1659710473
25(OH)D2	oar3_OAR5_48031123	5	48031123	A	G	0.03774895	0.208142	0.03289199	0.8560838	0.8976231	0.8911964	0.3604651	916046474
25(OH)D2	oar3_OAR5_48147697	5	48147697	G	A	0.03774895	0.208142	0.03289199	0.8560838	0.8976231	0.8911988	0.3604651	916163048
25(OH)D2	oar3_OAR26_28804075	26	28804075	A	G	0.03696374	0.2038363	0.0328843	0.8561005	0.897635	0.8912012	0.465	2434588358
25(OH)D2	oar3_OAR22_22701658	22	22701658	G	A	0.04559005	0.2514444	0.03287428	0.8561222	0.8976505	0.8912035	0.1878453	2228125125
25(OH)D2	oar3_OAR3_64830841	3	64830841	A	G	0.03681285	0.2030374	0.03287358	0.8561237	0.8976516	0.8912059	0.3703495	589408548
25(OH)D2	oar3_OAR3_64830955	3	64830955	A	G	0.03681285	0.2030374	0.03287358	0.8561237	0.8976516	0.8912083	0.3703495	589408662
25(OH)D2	oar3_OAR16_12474409	16	12474409	A	G	0.06792365	0.3746282	0.03287312	0.8561247	0.8976523	0.8912107	0.07442117	1844045871
25(OH)D2	oar3_OAR16_12474945	16	12474945	A	G	0.06792365	0.3746282	0.03287312	0.8561247	0.8976523	0.8912131	0.07442117	1844046407
25(OH)D2	oar3_OAR16_12483463	16	12483463	G	A	0.06792365	0.3746282	0.03287312	0.8561247	0.8976523	0.8912154	0.07442117	1844054925
25(OH)D2	oar3_OAR16_12489387	16	12489387	A	G	0.06792365	0.3746282	0.03287312	0.8561247	0.8976523	0.8912178	0.07442117	1844060849
25(OH)D2	oar3_OAR16_12493097	16	12493097	G	A	0.06792365	0.3746282	0.03287312	0.8561247	0.8976523	0.8912202	0.07442117	1844064559
25(OH)D2	oar3_OAR16_12494897	16	12494897	C	A	0.06792365	0.3746282	0.03287312	0.8561247	0.8976523	0.8912226	0.07442117	1844066359
25(OH)D2	oar3_OAR1_124564324	1	124564324	G	A	-0.1148891	0.6336868	0.03287064	0.85613	0.8976561	0.8912249	0.02209945	124626232
25(OH)D2	oar3_OAR1_124625614	1	124625614	G	A	-0.1148891	0.6336868	0.03287064	0.85613	0.8976561	0.8912273	0.02209945	124687522
25(OH)D2	oar3_OAR6_86091885	6	86091885	G	A	0.0365818	0.2017741	0.03286998	0.8561315	0.8976572	0.8912297	0.5222222	1061163101
25(OH)D2	oar3_OAR1_252261558	1	252261558	A	C	-0.03602748	0.1987208	0.03286859	0.8561345	0.8976593	0.8912321	0.4688543	252323466
25(OH)D2	OAR20_42365255.1	20	38893671	G	A	0.04148578	0.2288328	0.03286713	0.8561376	0.8976616	0.8912345	0.2557883	2143161181
25(OH)D2	oar3_OAR20_38907203	20	38907203	A	C	0.04148578	0.2288328	0.03286713	0.8561376	0.8976616	0.8912368	0.2557883	2143174713
25(OH)D2	oar3_OAR20_38918098	20	38918098	G	A	0.04148578	0.2288328	0.03286713	0.8561376	0.8976616	0.8912392	0.2557883	2143185608
25(OH)D2	OAR6_100018640.1	6	91181380	A	G	0.184543	1.017944	0.032866	0.8561401	0.8976633	0.8912416	0.01157663	1066252596
25(OH)D2	OAR5_94635241.1	5	86537021	G	A	-0.04815397	0.2656247	0.03286452	0.8561433	0.8976656	0.891244	0.1637266	954552372
25(OH)D2	oar3_OAR11_40204402	11	40204402	G	A	-0.07539383	0.415885	0.03286435	0.8561437	0.8976659	0.8912464	0.06063947	1503880985
25(OH)D2	oar3_OAR11_40218462	11	40218462	A	G	-0.07539383	0.415885	0.03286435	0.8561437	0.8976659	0.8912487	0.06063947	1503895045
25(OH)D2	OAR11_42706416.1	11	40220917	A	G	-0.07539383	0.415885	0.03286435	0.8561437	0.8976659	0.8912511	0.06119074	1503897500
25(OH)D2	oar3_OAR11_40223436	11	40223436	C	A	-0.07539383	0.415885	0.03286435	0.8561437	0.8976659	0.8912535	0.06063947	1503900019
25(OH)D2	oar3_OAR11_40252404	11	40252404	A	G	-0.07539383	0.415885	0.03286435	0.8561437	0.8976659	0.8912559	0.06063947	1503928987
25(OH)D2	s58102.1	11	40260052	A	G	-0.07539383	0.415885	0.03286435	0.8561437	0.8976659	0.8912582	0.06119074	1503936635
25(OH)D2	oar3_OAR11_40285832	11	40285832	A	G	-0.07539383	0.415885	0.03286435	0.8561437	0.8976659	0.8912606	0.06063947	1503962415
25(OH)D2	oar3_OAR12_62372234	12	62372234	A	G	0.03683748	0.2032018	0.03286432	0.8561437	0.8976659	0.891263	0.4871365	1588278308
25(OH)D2	OAR3_141611507.1	3	132505054	A	G	-0.08047233	0.443903	0.03286374	0.856145	0.8976668	0.8912654	0.05402426	657082761
25(OH)D2	oar3_OAR18_37514679	18	37514679	A	G	0.07349975	0.4054437	0.03286325	0.856146	0.8976676	0.8912678	0.06953642	2012952881
25(OH)D2	oar3_OAR18_37517604	18	37517604	G	A	0.07349975	0.4054437	0.03286325	0.856146	0.8976676	0.8912701	0.06953642	2012955806
25(OH)D2	oar3_OAR18_37537369	18	37537369	A	G	0.07349975	0.4054437	0.03286325	0.856146	0.8976676	0.8912725	0.06953642	2012975571
25(OH)D2	oar3_OAR13_8168859	13	8168859	C	A	-0.06321405	0.3487199	0.03286047	0.8561521	0.8976719	0.8912749	0.08774834	1613132557
25(OH)D2	oar3_OAR13_8173693	13	8173693	A	G	-0.06321405	0.3487199	0.03286047	0.8561521	0.8976719	0.8912773	0.08774834	1613137391
25(OH)D2	oar3_OAR25_34221512	25	34221512	G	A	0.09815781	0.5414931	0.03285972	0.8561537	0.897673	0.8912796	0.03252481	2394681489
25(OH)D2	oar3_OAR25_34262793	25	34262793	G	A	0.09815781	0.5414931	0.03285972	0.8561537	0.897673	0.891282	0.03252481	2394722770
25(OH)D2	oar3_OAR25_34281649	25	34281649	G	A	0.09815781	0.5414931	0.03285972	0.8561537	0.897673	0.8912844	0.03252481	2394741626
25(OH)D2	oar3_OAR2_12718705	2	12718705	A	C	-0.05065035	0.2794491	0.03285182	0.8561708	0.8976853	0.8912868	0.164823	288344024
25(OH)D2	oar3_OAR9_17204828	9	17204828	C	A	0.06598033	0.3640295	0.03285155	0.8561714	0.8976857	0.8912892	0.08914729	1299927507
25(OH)D2	oar3_OAR13_29153456	13	29153456	A	G	0.04013103	0.2214215	0.03284893	0.8561771	0.8976898	0.8912915	0.2748894	1634117154
25(OH)D2	s32307.1	1	253435648	G	A	0.1292248	0.7130038	0.03284795	0.8561792	0.8976913	0.8912939	0.02205072	253497556
25(OH)D2	oar3_OAR9_75193537	9	75193537	A	G	0.06744962	0.372172	0.03284518	0.8561852	0.8976956	0.8912963	0.07458564	1357916216
25(OH)D2	oar3_OAR9_75194559	9	75194559	A	C	0.06744962	0.372172	0.03284518	0.8561852	0.8976956	0.8912987	0.07458564	1357917238
25(OH)D2	oar3_OAR6_91973517	6	91973517	A	G	-0.0436316	0.2407497	0.03284512	0.8561853	0.8976957	0.891301	0.2284768	1067044733
25(OH)D2	oar3_OAR2_170035427	2	170035427	C	A	0.04059948	0.2240251	0.03284336	0.8561891	0.8976984	0.8913034	0.3012182	445660746
25(OH)D2	oar3_OAR2_170040619	2	170040619	A	G	0.04059948	0.2240251	0.03284336	0.8561891	0.8976984	0.8913058	0.3012182	445665938
25(OH)D2	oar3_OAR22_10284943	22	10284943	G	A	0.04058245	0.2239342	0.03284246	0.8561911	0.8976998	0.8913082	0.2862723	2215708410
25(OH)D2	oar3_OAR22_10294210	22	10294210	A	G	0.04058245	0.2239342	0.03284246	0.8561911	0.8976998	0.8913106	0.2862723	2215717677
25(OH)D2	oar3_OAR4_53823783	4	53823783	A	G	-0.08109581	0.4474951	0.0328413	0.8561936	0.8977016	0.8913129	0.05512679	802631555
25(OH)D2	oar3_OAR4_53825761	4	53825761	A	G	-0.08109581	0.4474951	0.0328413	0.8561936	0.8977016	0.8913153	0.05512679	802633533
25(OH)D2	oar3_OAR4_53831511	4	53831511	A	G	-0.08109581	0.4474951	0.0328413	0.8561936	0.8977016	0.8913177	0.05512679	802639283
25(OH)D2	oar3_OAR3_79553225	3	79553225	G	A	-0.03554262	0.1961457	0.03283532	0.8562065	0.8977108	0.8913201	0.4939159	604130932
25(OH)D2	oar3_OAR3_79556446	3	79556446	A	G	-0.03554262	0.1961457	0.03283532	0.8562065	0.8977108	0.8913224	0.4939159	604134153
25(OH)D2	oar3_OAR3_79574933	3	79574933	A	G	-0.03554262	0.1961457	0.03283532	0.8562065	0.8977108	0.8913248	0.4939159	604152640
25(OH)D2	oar3_OAR3_79591640	3	79591640	C	A	-0.03554262	0.1961457	0.03283532	0.8562065	0.8977108	0.8913272	0.4939159	604169347
25(OH)D2	oar3_OAR3_79593132	3	79593132	G	A	-0.03554262	0.1961457	0.03283532	0.8562065	0.8977108	0.8913296	0.4939159	604170839
25(OH)D2	oar3_OAR3_203269684	3	203269684	A	G	-0.05623584	0.3103496	0.03283402	0.8562093	0.8977129	0.891332	0.1108049	727847391
25(OH)D2	oar3_OAR5_105575081	5	105575081	G	A	-0.03663332	0.2021756	0.03283181	0.8562141	0.8977163	0.8913343	0.5066372	973590432
25(OH)D2	oar3_OAR5_88934560	5	88934560	G	A	0.08193643	0.4521995	0.03283174	0.8562143	0.8977164	0.8913367	0.04580574	956949911
25(OH)D2	s07253.1	1	114652213	G	A	-0.03861821	0.2131389	0.0328291	0.85622	0.8977205	0.8913391	0.3120176	114714121
25(OH)D2	oar3_OAR3_113269696	3	113269696	A	G	0.03730197	0.2058759	0.03282862	0.856221	0.8977212	0.8913415	0.4358259	637847403
25(OH)D2	oar3_OAR3_113270216	3	113270216	A	G	0.03730197	0.2058759	0.03282862	0.856221	0.8977212	0.8913438	0.4358259	637847923
25(OH)D2	oar3_OAR23_53672895	23	53672895	A	C	-0.04199179	0.2317688	0.03282607	0.8562266	0.8977252	0.8913462	0.2383592	2309894804
25(OH)D2	oar3_OAR10_25729166	10	25729166	G	A	0.06252125	0.345089	0.03282413	0.8562308	0.8977282	0.8913486	0.1014333	1403144690
25(OH)D2	s45852.1	10	25730039	A	G	0.06252125	0.345089	0.03282413	0.8562308	0.8977282	0.891351	0.1014333	1403145563
25(OH)D2	oar3_OAR17_59996552	17	59996552	G	A	-0.03681717	0.2032222	0.03282152	0.8562364	0.8977322	0.8913534	0.4223947	1963266590
25(OH)D2	oar3_OAR16_18223275	16	18223275	A	G	-0.03706208	0.2045784	0.03282009	0.8562395	0.8977344	0.8913557	0.3877212	1849794737
25(OH)D2	oar3_OAR7_10142033	7	10142033	T	A	-0.03607143	0.1991107	0.0328199	0.8562399	0.8977347	0.8913581	0.4834254	1102215446
25(OH)D2	oar3_OAR7_10142041	7	10142041	G	A	-0.03607143	0.1991107	0.0328199	0.8562399	0.8977347	0.8913605	0.4834254	1102215454
25(OH)D2	oar3_OAR23_6066796	23	6066796	C	A	0.06040836	0.3334521	0.03281914	0.8562416	0.8977359	0.8913629	0.1015453	2262288705
25(OH)D2	oar3_OAR19_10131667	19	10131667	G	A	-0.04095006	0.2260692	0.03281151	0.8562581	0.8977477	0.8913652	0.245585	2054078417
25(OH)D2	oar3_OAR2_155870920	2	155870920	A	G	-0.04504923	0.2487005	0.03281115	0.8562589	0.8977483	0.8913676	0.1942605	431496239
25(OH)D2	oar3_OAR5_33400686	5	33400686	A	C	-0.04691213	0.2590151	0.03280349	0.8562755	0.8977601	0.89137	0.1799117	901416037
25(OH)D2	oar3_OAR5_33400757	5	33400757	A	G	-0.04691213	0.2590151	0.03280349	0.8562755	0.8977601	0.8913724	0.1799117	901416108
25(OH)D2	oar3_OAR13_36002391	13	36002391	G	A	0.04285872	0.236641	0.03280186	0.856279	0.8977627	0.8913748	0.2301325	1640966089
25(OH)D2	OAR4_33063875.1	4	31330763	G	A	-0.03536205	0.1952653	0.03279629	0.8562911	0.8977713	0.8913771	0.4250276	780138535
25(OH)D2	oar3_OAR4_31331496	4	31331496	A	G	-0.03536205	0.1952653	0.03279629	0.8562911	0.8977713	0.8913795	0.4249448	780139268
25(OH)D2	oar3_OAR7_84451188	7	84451188	G	A	-0.04863899	0.2686092	0.03278893	0.856307	0.8977827	0.8913819	0.1644592	1176524601
25(OH)D2	oar3_OAR1_86716969	1	86716969	A	G	-0.03729276	0.2059573	0.03278646	0.8563124	0.8977866	0.8913843	0.3858575	86778877
25(OH)D2	oar3_OAR24_20126378	24	20126378	A	G	-0.03854463	0.2128736	0.03278567	0.8563141	0.8977878	0.8913866	0.3388704	2338588393
25(OH)D2	oar3_OAR24_20143219	24	20143219	A	G	-0.03854463	0.2128736	0.03278567	0.8563141	0.8977878	0.891389	0.3388704	2338605234
25(OH)D2	oar3_OAR8_46406916	8	46406916	G	A	-0.03638408	0.2009422	0.0327854	0.8563147	0.8977882	0.8913914	0.4162971	1238557195
25(OH)D2	oar3_OAR8_82564760	8	82564760	G	A	0.04976539	0.2748597	0.03278178	0.8563225	0.8977938	0.8913938	0.1462472	1274715039
25(OH)D2	oar3_OAR6_85542270	6	85542270	G	A	-0.04981734	0.27515	0.03278099	0.8563242	0.897795	0.8913962	0.151766	1060613486
25(OH)D2	oar3_OAR6_85551205	6	85551205	C	A	-0.04981734	0.27515	0.03278099	0.8563242	0.897795	0.8913985	0.151766	1060622421
25(OH)D2	oar3_OAR6_85593173	6	85593173	G	A	-0.04981734	0.27515	0.03278099	0.8563242	0.897795	0.8914009	0.151766	1060664389
25(OH)D2	oar3_OAR6_85649104	6	85649104	G	A	-0.04981734	0.27515	0.03278099	0.8563242	0.897795	0.8914033	0.151766	1060720320
25(OH)D2	oar3_OAR6_85663419	6	85663419	G	A	-0.04981734	0.27515	0.03278099	0.8563242	0.897795	0.8914057	0.151766	1060734635
25(OH)D2	oar3_OAR14_1727145	14	1727145	C	A	-0.0386611	0.2135345	0.03278027	0.8563258	0.8977961	0.891408	0.3277962	1689754700
25(OH)D2	oar3_OAR14_1727731	14	1727731	G	A	-0.0386611	0.2135345	0.03278027	0.8563258	0.8977961	0.8914104	0.3277962	1689755286
25(OH)D2	oar3_OAR4_89273861	4	89273861	A	C	0.04236705	0.2340061	0.03277948	0.8563275	0.8977974	0.8914128	0.2425414	838081633
25(OH)D2	oar3_OAR11_29046208	11	29046208	A	G	0.04535592	0.2505361	0.03277383	0.8563398	0.8978061	0.8914152	0.1982183	1492722791
25(OH)D2	oar3_OAR23_17102428	23	17102428	G	A	0.05125991	0.283162	0.03277071	0.8563465	0.897811	0.8914176	0.1441074	2273324337
25(OH)D2	oar3_OAR12_4594189	12	4594189	G	A	0.04019687	0.2220508	0.03277025	0.8563475	0.8978117	0.8914199	0.261615	1530500263
25(OH)D2	oar3_OAR12_4649759	12	4649759	C	A	0.04019687	0.2220508	0.03277025	0.8563475	0.8978117	0.8914223	0.261615	1530555833
25(OH)D2	oar3_OAR12_4670338	12	4670338	G	A	0.04019687	0.2220508	0.03277025	0.8563475	0.8978117	0.8914247	0.261615	1530576412
25(OH)D2	oar3_OAR14_9528273	14	9528273	G	A	0.03716711	0.2053165	0.03276951	0.8563491	0.8978128	0.8914271	0.3458101	1697555828
25(OH)D2	oar3_OAR14_9534029	14	9534029	A	C	0.03716711	0.2053165	0.03276951	0.8563491	0.8978128	0.8914294	0.3458101	1697561584
25(OH)D2	oar3_OAR12_70199335	12	70199335	A	G	-0.05582198	0.3083711	0.032769	0.8563502	0.8978136	0.8914318	0.1076159	1596105409
25(OH)D2	oar3_OAR12_70212768	12	70212768	G	A	-0.05582198	0.3083711	0.032769	0.8563502	0.8978136	0.8914342	0.1076159	1596118842
25(OH)D2	oar3_OAR12_70213936	12	70213936	G	A	-0.05582198	0.3083711	0.032769	0.8563502	0.8978136	0.8914366	0.1076159	1596120010
25(OH)D2	OAR1_260750419.1	1	241212032	C	A	-0.03679249	0.203249	0.03276889	0.8563505	0.8978138	0.891439	0.3649394	241273940
25(OH)D2	oar3_OAR4_111674472	4	111674472	G	A	-0.04817396	0.2661241	0.03276847	0.8563514	0.8978144	0.8914413	0.1858407	860482244
25(OH)D2	oar3_OAR7_66814945	7	66814945	G	A	-0.04744686	0.2621096	0.03276794	0.8563525	0.8978153	0.8914437	0.1755853	1158888358
25(OH)D2	oar3_OAR7_66816068	7	66816068	C	A	-0.04744686	0.2621096	0.03276794	0.8563525	0.8978153	0.8914461	0.1755853	1158889481
25(OH)D2	oar3_OAR9_32492463	9	32492463	A	G	0.0384736	0.2125392	0.03276783	0.8563528	0.8978154	0.8914485	0.321547	1315215142
25(OH)D2	oar3_OAR21_6277643	21	6277643	G	A	0.036533	0.2018253	0.03276569	0.8563574	0.8978188	0.8914508	0.4599555	2161661583
25(OH)D2	oar3_OAR18_28507470	18	28507470	C	A	-0.03740059	0.2066214	0.03276472	0.8563595	0.8978203	0.8914532	0.4487321	2003945672
25(OH)D2	oar3_OAR20_29376399	20	29376399	G	A	-0.043386	0.2396895	0.03276432	0.8563604	0.8978209	0.8914556	0.2108168	2133643909
25(OH)D2	oar3_OAR20_29379534	20	29379534	A	G	-0.043386	0.2396895	0.03276432	0.8563604	0.8978209	0.891458	0.2108168	2133647044
25(OH)D2	oar3_OAR20_29470485	20	29470485	A	G	-0.043386	0.2396895	0.03276432	0.8563604	0.8978209	0.8914604	0.2108168	2133737995
25(OH)D2	oar3_OAR20_29472777	20	29472777	A	G	-0.043386	0.2396895	0.03276432	0.8563604	0.8978209	0.8914627	0.2108168	2133740287
25(OH)D2	oar3_OAR20_29476051	20	29476051	G	A	-0.043386	0.2396895	0.03276432	0.8563604	0.8978209	0.8914651	0.2108168	2133743561
25(OH)D2	oar3_OAR20_29476853	20	29476853	G	C	-0.043386	0.2396895	0.03276432	0.8563604	0.8978209	0.8914675	0.2108168	2133744363
25(OH)D2	oar3_OAR20_29498468	20	29498468	G	A	-0.043386	0.2396895	0.03276432	0.8563604	0.8978209	0.8914699	0.2108168	2133765978
25(OH)D2	oar3_OAR4_5114242	4	5114242	G	A	-0.04009808	0.2215374	0.03276069	0.8563682	0.8978265	0.8914722	0.3053393	753922014
25(OH)D2	oar3_OAR4_5115488	4	5115488	G	A	-0.04009808	0.2215374	0.03276069	0.8563682	0.8978265	0.8914746	0.3053393	753923260
25(OH)D2	oar3_OAR12_52181578	12	52181578	G	A	-0.05339407	0.2950181	0.03275585	0.8563788	0.897834	0.891477	0.1324503	1578087652
25(OH)D2	oar3_OAR12_52181744	12	52181744	A	C	-0.05339407	0.2950181	0.03275585	0.8563788	0.897834	0.8914794	0.1324503	1578087818
25(OH)D2	oar3_OAR12_52630130	12	52630130	G	A	-0.05339407	0.2950181	0.03275585	0.8563788	0.897834	0.8914818	0.1324503	1578536204
25(OH)D2	oar3_OAR12_52646360	12	52646360	G	A	-0.05339407	0.2950181	0.03275585	0.8563788	0.897834	0.8914841	0.1324503	1578552434
25(OH)D2	oar3_OAR12_52651071	12	52651071	G	A	-0.05339407	0.2950181	0.03275585	0.8563788	0.897834	0.8914865	0.1324503	1578557145
25(OH)D2	oar3_OAR12_52657921	12	52657921	A	G	-0.05339407	0.2950181	0.03275585	0.8563788	0.897834	0.8914889	0.1324503	1578563995
25(OH)D2	oar3_OAR12_52669670	12	52669670	C	A	-0.05339407	0.2950181	0.03275585	0.8563788	0.897834	0.8914913	0.1324503	1578575744
25(OH)D2	oar3_OAR12_52732069	12	52732069	C	A	-0.05339407	0.2950181	0.03275585	0.8563788	0.897834	0.8914936	0.1324503	1578638143
25(OH)D2	oar3_OAR12_52874035	12	52874035	A	G	-0.05339407	0.2950181	0.03275585	0.8563788	0.897834	0.891496	0.1324503	1578780109
25(OH)D2	oar3_OAR12_52874885	12	52874885	G	A	-0.05339407	0.2950181	0.03275585	0.8563788	0.897834	0.8914984	0.1324503	1578780959
25(OH)D2	oar3_OAR6_31238811	6	31238811	A	G	0.03726631	0.205912	0.03275439	0.8563819	0.8978363	0.8915008	0.3707182	1006310027
25(OH)D2	oar3_OAR1_257215240	1	257215240	A	G	-0.04484702	0.2478098	0.03275143	0.8563883	0.8978409	0.8915032	0.2148394	257277148
25(OH)D2	oar3_OAR1_91970133	1	91970133	G	A	0.05019262	0.2774031	0.03273838	0.8564166	0.8978611	0.8915055	0.1453229	92032041
25(OH)D2	oar3_OAR1_91973477	1	91973477	A	G	0.05019262	0.2774031	0.03273838	0.8564166	0.8978611	0.8915079	0.1453229	92035385
25(OH)D2	oar3_OAR1_91984386	1	91984386	G	A	0.05019262	0.2774031	0.03273838	0.8564166	0.8978611	0.8915103	0.1453229	92046294
25(OH)D2	oar3_OAR3_219571574	3	219571574	A	C	-0.0366617	0.2026438	0.03273095	0.8564327	0.8978726	0.8915127	0.4994426	744149281
25(OH)D2	oar3_OAR17_45085532	17	45085532	G	A	-0.04699206	0.2597607	0.03272669	0.856442	0.8978792	0.891515	0.1821192	1948355570
25(OH)D2	oar3_OAR17_45089994	17	45089994	A	G	-0.04699206	0.2597607	0.03272669	0.856442	0.8978792	0.8915174	0.1821192	1948360032
25(OH)D2	oar3_OAR17_45099297	17	45099297	G	A	-0.04699206	0.2597607	0.03272669	0.856442	0.8978792	0.8915198	0.1821192	1948369335
25(OH)D2	oar3_OAR4_8400914	4	8400914	A	G	0.05962324	0.3295881	0.03272563	0.8564443	0.8978809	0.8915222	0.1008919	757208686
25(OH)D2	oar3_OAR4_8411848	4	8411848	A	G	0.05962324	0.3295881	0.03272563	0.8564443	0.8978809	0.8915246	0.1008919	757219620
25(OH)D2	oar3_OAR12_50175471	12	50175471	G	A	0.03635235	0.2009526	0.03272485	0.856446	0.8978821	0.8915269	0.406808	1576081545
25(OH)D2	oar3_OAR12_50183200	12	50183200	G	A	0.03635235	0.2009526	0.03272485	0.856446	0.8978821	0.8915293	0.406808	1576089274
25(OH)D2	oar3_OAR12_50188118	12	50188118	G	A	0.03635235	0.2009526	0.03272485	0.856446	0.8978821	0.8915317	0.406808	1576094192
25(OH)D2	oar3_OAR12_50200562	12	50200562	G	A	0.03635235	0.2009526	0.03272485	0.856446	0.8978821	0.8915341	0.406808	1576106636
25(OH)D2	oar3_OAR4_24994401	4	24994401	G	A	0.06717449	0.3713604	0.03272033	0.8564558	0.8978891	0.8915364	0.08130531	773802173
25(OH)D2	oar3_OAR4_24994994	4	24994994	G	A	0.06717449	0.3713604	0.03272033	0.8564558	0.8978891	0.8915388	0.08130531	773802766
25(OH)D2	oar3_OAR4_24999052	4	24999052	G	A	0.06717449	0.3713604	0.03272033	0.8564558	0.8978891	0.8915412	0.08130531	773806824
25(OH)D2	oar3_OAR1_76461925	1	76461925	A	G	0.03938378	0.2177458	0.03271413	0.8564692	0.8978987	0.8915436	0.2831858	76523833
25(OH)D2	oar3_OAR1_76462563	1	76462563	C	A	0.03938378	0.2177458	0.03271413	0.8564692	0.8978987	0.891546	0.2831858	76524471
25(OH)D2	oar3_OAR21_3552144	21	3552144	G	A	-0.04505789	0.2491197	0.0327134	0.8564708	0.8978999	0.8915483	0.2216097	2158936084
25(OH)D2	s22560.1	3	219269992	G	A	-0.03617339	0.2000216	0.03270581	0.8564873	0.8979117	0.8915507	0.4944873	743847699
25(OH)D2	oar3_OAR15_2107638	15	2107638	A	G	-0.0531892	0.2941445	0.03269831	0.8565036	0.8979233	0.8915531	0.1469613	1752791936
25(OH)D2	oar3_OAR20_23088318	20	23088318	A	G	-0.06346033	0.3509485	0.03269776	0.8565048	0.8979241	0.8915555	0.08333333	2127355828
25(OH)D2	oar3_OAR9_83337925	9	83337925	A	C	-0.07710903	0.4264492	0.03269458	0.8565117	0.8979291	0.8915578	0.06650831	1366060604
25(OH)D2	oar3_OAR14_17481515	14	17481515	A	G	-0.03904411	0.2159352	0.0326937	0.8565136	0.8979305	0.8915602	0.3042035	1705509070
25(OH)D2	oar3_OAR14_17491458	14	17491458	G	A	-0.03904411	0.2159352	0.0326937	0.8565136	0.8979305	0.8915626	0.3042035	1705519013
25(OH)D2	oar3_OAR7_51552765	7	51552765	G	A	0.04426805	0.2448464	0.03268839	0.8565251	0.8979387	0.891565	0.2104972	1143626178
25(OH)D2	s74228.1	11	20456360	G	A	-0.05694607	0.3149734	0.03268736	0.8565273	0.8979403	0.8915674	0.1119074	1484132943
25(OH)D2	OAR23_31600187.1	23	30234225	A	G	-0.06285778	0.3477569	0.03267131	0.8565622	0.8979652	0.8915697	0.08710033	2286456134
25(OH)D2	oar3_OAR4_69559102	4	69559102	G	A	-0.0370285	0.2048827	0.03266341	0.8565793	0.8979775	0.8915721	0.431969	818366874
25(OH)D2	oar3_OAR2_36712858	2	36712858	A	G	-0.0439618	0.2432519	0.03266167	0.8565831	0.8979802	0.8915745	0.235658	312338177
25(OH)D2	oar3_OAR2_201889497	2	201889497	G	A	-0.04468947	0.247287	0.03265938	0.8565881	0.8979838	0.8915769	0.2023282	477514816
25(OH)D2	oar3_OAR4_29443307	4	29443307	A	G	0.03637179	0.2012644	0.03265845	0.8565901	0.8979852	0.8915792	0.4418605	778251079
25(OH)D2	oar3_OAR4_29447278	4	29447278	A	G	0.03637179	0.2012644	0.03265845	0.8565901	0.8979852	0.8915816	0.4418605	778255050
25(OH)D2	oar3_OAR20_24737922	20	24737922	G	A	-0.03839859	0.2124874	0.03265607	0.8565953	0.8979889	0.891584	0.324474	2129005432
25(OH)D2	OAR3_151903542.1	3	142083071	G	A	-0.03516253	0.1946056	0.03264746	0.856614	0.8980023	0.8915864	0.5429989	666660778
25(OH)D2	oar3_OAR3_94359443	3	94359443	C	A	-0.04467897	0.2472878	0.03264383	0.8566219	0.8980079	0.8915888	0.2038674	618937150
25(OH)D2	oar3_OAR3_94370374	3	94370374	G	A	-0.04467897	0.2472878	0.03264383	0.8566219	0.8980079	0.8915911	0.2038674	618948081
25(OH)D2	oar3_OAR3_94406624	3	94406624	A	G	-0.04467897	0.2472878	0.03264383	0.8566219	0.8980079	0.8915935	0.2038674	618984331
25(OH)D2	oar3_OAR15_74806296	15	74806296	A	G	0.03848221	0.2129906	0.03264368	0.8566222	0.8980081	0.8915959	0.3423374	1825490594
25(OH)D2	oar3_OAR5_50202976	5	50202976	A	C	0.03818199	0.2113392	0.03264052	0.8566291	0.898013	0.8915983	0.3190899	918218327
25(OH)D2	oar3_OAR5_50209337	5	50209337	A	G	0.03818199	0.2113392	0.03264052	0.8566291	0.898013	0.8916006	0.3190899	918224688
25(OH)D2	oar3_OAR5_50221558	5	50221558	A	G	0.03818199	0.2113392	0.03264052	0.8566291	0.898013	0.891603	0.3190899	918236909
25(OH)D2	oar3_OAR1_76899686	1	76899686	A	G	-0.03988246	0.2207616	0.03263749	0.8566356	0.8980178	0.8916054	0.2869757	76961594
25(OH)D2	oar3_OAR4_6115106	4	6115106	C	A	-0.03636159	0.2012778	0.03263578	0.8566394	0.8980204	0.8916078	0.4299117	754922878
25(OH)D2	oar3_OAR4_6137140	4	6137140	C	A	-0.03636159	0.2012778	0.03263578	0.8566394	0.8980204	0.8916102	0.4299117	754944912
25(OH)D2	oar3_OAR4_6158246	4	6158246	G	A	-0.03636159	0.2012778	0.03263578	0.8566394	0.8980204	0.8916125	0.4299117	754966018
25(OH)D2	oar3_OAR18_42300692	18	42300692	G	A	0.1681915	0.9310371	0.03263427	0.8566426	0.8980228	0.8916149	0.0137817	2017738894
25(OH)D2	oar3_OAR18_42311271	18	42311271	C	A	0.1681915	0.9310371	0.03263427	0.8566426	0.8980228	0.8916173	0.0137817	2017749473
25(OH)D2	oar3_OAR14_8238795	14	8238795	G	A	0.03509963	0.1942996	0.03263332	0.8566447	0.8980242	0.8916197	0.4550499	1696266350
25(OH)D2	oar3_OAR2_178690406	2	178690406	G	A	-0.04292141	0.2375998	0.03263293	0.8566456	0.8980248	0.891622	0.2245575	454315725
25(OH)D2	OAR3_84111819.1	3	79547932	A	G	-0.0354316	0.1961442	0.03263102	0.8566497	0.8980278	0.8916244	0.4939294	604125639
25(OH)D2	OAR3_84148810.1	3	79584309	C	A	-0.0354316	0.1961442	0.03263102	0.8566497	0.8980278	0.8916268	0.4939294	604162016
25(OH)D2	OAR3_84154568.1	3	79592460	G	A	-0.0354316	0.1961442	0.03263102	0.8566497	0.8980278	0.8916292	0.4939294	604170167
25(OH)D2	oar3_OAR16_49352343	16	49352343	A	C	-0.03693563	0.2044739	0.03262986	0.8566522	0.8980296	0.8916316	0.3674033	1880923805
25(OH)D2	oar3_OAR16_49358145	16	49358145	A	G	-0.03693563	0.2044739	0.03262986	0.8566522	0.8980296	0.8916339	0.3674033	1880929607
25(OH)D2	oar3_OAR16_49361444	16	49361444	A	G	-0.03693563	0.2044739	0.03262986	0.8566522	0.8980296	0.8916363	0.3674033	1880932906
25(OH)D2	oar3_OAR2_190489941	2	190489941	G	A	0.03877274	0.2146611	0.03262468	0.8566635	0.8980377	0.8916387	0.3926585	466115260
25(OH)D2	oar3_OAR2_190493002	2	190493002	A	G	0.03877274	0.2146611	0.03262468	0.8566635	0.8980377	0.8916411	0.3926585	466118321
25(OH)D2	oar3_OAR9_53118626	9	53118626	A	G	-0.0356203	0.1972178	0.03262143	0.8566705	0.8980427	0.8916434	0.4481808	1335841305
25(OH)D2	oar3_OAR4_71882160	4	71882160	G	A	0.04313131	0.2388102	0.03261967	0.8566744	0.8980455	0.8916458	0.2137233	820689932
25(OH)D2	oar3_OAR6_62385489	6	62385489	A	G	-0.0371041	0.2054416	0.03261873	0.8566764	0.8980469	0.8916482	0.3745856	1037456705
25(OH)D2	oar3_OAR6_62386818	6	62386818	G	A	-0.0371041	0.2054416	0.03261873	0.8566764	0.8980469	0.8916506	0.3745856	1037458034
25(OH)D2	OAR12_50360940.1	12	45434659	A	G	0.0357229	0.197805	0.03261511	0.8566843	0.8980525	0.891653	0.4762955	1571340733
25(OH)D2	oar3_OAR21_40536341	21	40536341	G	A	0.03556031	0.1969219	0.03260942	0.8566966	0.8980614	0.8916553	0.4533851	2195920281
25(OH)D2	oar3_OAR4_97437080	4	97437080	A	G	0.03930043	0.2176404	0.03260735	0.8567011	0.8980646	0.8916577	0.3521595	846244852
25(OH)D2	oar3_OAR6_49148409	6	49148409	G	A	0.04305065	0.2384099	0.032607	0.8567019	0.8980651	0.8916601	0.2206208	1024219625
25(OH)D2	oar3_OAR1_27925735	1	27925735	A	G	-0.03519843	0.1949305	0.0326052	0.8567058	0.8980679	0.8916625	0.4589888	27987643
25(OH)D2	oar3_OAR1_27947163	1	27947163	C	A	-0.03519843	0.1949305	0.0326052	0.8567058	0.8980679	0.8916648	0.4589888	28009071
25(OH)D2	oar3_OAR1_27956523	1	27956523	G	A	-0.03519843	0.1949305	0.0326052	0.8567058	0.8980679	0.8916672	0.4589888	28018431
25(OH)D2	oar3_OAR1_27972839	1	27972839	A	G	-0.03519843	0.1949305	0.0326052	0.8567058	0.8980679	0.8916696	0.4589888	28034747
25(OH)D2	oar3_OAR6_98865037	6	98865037	C	A	-0.05223783	0.2893042	0.03260324	0.8567101	0.898071	0.891672	0.1325967	1073936253
25(OH)D2	oar3_OAR6_98868051	6	98868051	A	C	-0.05223783	0.2893042	0.03260324	0.8567101	0.898071	0.8916744	0.1325967	1073939267
25(OH)D2	oar3_OAR25_29570604	25	29570604	A	G	0.03639037	0.2015433	0.03260141	0.8567141	0.8980738	0.8916767	0.5348451	2390030581
25(OH)D2	oar3_OAR15_69801460	15	69801460	G	A	0.03589782	0.1988241	0.03259854	0.8567203	0.8980783	0.8916791	0.4538376	1820485758
25(OH)D2	oar3_OAR15_69814992	15	69814992	A	G	0.03589782	0.1988241	0.03259854	0.8567203	0.8980783	0.8916815	0.4538376	1820499290
25(OH)D2	s68658.1	2	34522957	G	A	0.05288367	0.292904	0.03259812	0.8567212	0.8980789	0.8916839	0.129548	310148276
25(OH)D2	oar3_OAR16_36113662	16	36113662	G	A	0.05786591	0.320504	0.03259708	0.8567235	0.8980806	0.8916862	0.1081678	1867685124
25(OH)D2	oar3_OAR3_55514158	3	55514158	A	G	0.0362134	0.2005873	0.03259356	0.8567311	0.898086	0.8916886	0.3858575	580091865
25(OH)D2	oar3_OAR13_72668788	13	72668788	A	G	-0.05443188	0.3015048	0.03259253	0.8567333	0.8980876	0.891691	0.1387347	1677632486
25(OH)D2	oar3_OAR13_72821230	13	72821230	A	G	-0.05443188	0.3015048	0.03259253	0.8567333	0.8980876	0.8916934	0.1387347	1677784928
25(OH)D2	oar3_OAR2_13452128	2	13452128	A	C	0.04262407	0.2361003	0.03259244	0.8567335	0.8980878	0.8916958	0.2368126	289077447
25(OH)D2	oar3_OAR2_13453249	2	13453249	G	A	0.04262407	0.2361003	0.03259244	0.8567335	0.8980878	0.8916981	0.2368126	289078568
25(OH)D2	s61054.1	9	23608065	A	G	-0.03889586	0.2154521	0.03259158	0.8567354	0.8980891	0.8917005	0.3776185	1306330744
25(OH)D2	OAR3_49291773.1	3	46409595	G	A	0.04981407	0.2759445	0.03258821	0.8567427	0.8980944	0.8917029	0.1455347	570987302
25(OH)D2	oar3_OAR8_39591452	8	39591452	A	G	-0.08409995	0.4658749	0.03258764	0.856744	0.8980952	0.8917053	0.04961411	1231741731
25(OH)D2	oar3_OAR8_39612854	8	39612854	A	G	-0.08409995	0.4658749	0.03258764	0.856744	0.8980952	0.8917076	0.04961411	1231763133
25(OH)D2	oar3_OAR7_77031367	7	77031367	G	A	0.04845847	0.2684397	0.03258712	0.8567451	0.8980961	0.89171	0.1726457	1169104780
25(OH)D2	oar3_OAR20_3705539	20	3705539	G	A	0.03880347	0.2149627	0.03258478	0.8567502	0.8980997	0.8917124	0.2933333	2107973049
25(OH)D2	oar3_OAR10_10545265	10	10545265	A	C	-0.04117892	0.2281529	0.03257602	0.8567693	0.8981133	0.8917148	0.2646733	1387960789
25(OH)D2	OAR7_18924134.1	7	18186606	A	C	-0.0629547	0.3488417	0.03256863	0.8567853	0.8981248	0.8917172	0.09040794	1110260019
25(OH)D2	oar3_OAR16_51784075	16	51784075	A	C	0.03654868	0.2025225	0.03256843	0.8567858	0.8981251	0.8917195	0.3909192	1883355537
25(OH)D2	oar3_OAR16_51799045	16	51799045	G	A	0.03654868	0.2025225	0.03256843	0.8567858	0.8981251	0.8917219	0.3909192	1883370507
25(OH)D2	OAR2_28204657.1	2	27284017	G	A	-0.04921121	0.2726985	0.03256586	0.8567914	0.8981291	0.8917243	0.1532525	302909336
25(OH)D2	OAR19_9027672.1	19	8704683	A	G	0.04072272	0.2256673	0.03256389	0.8567956	0.8981322	0.8917267	0.2657111	2052651433
25(OH)D2	oar3_OAR10_13285570	10	13285570	G	A	-0.1362485	0.7550554	0.03256161	0.8568006	0.8981357	0.891729	0.01718404	1390701094
25(OH)D2	oar3_OAR10_13294991	10	13294991	G	A	-0.1362485	0.7550554	0.03256161	0.8568006	0.8981357	0.8917314	0.01718404	1390710515
25(OH)D2	oar3_OAR3_7135563	3	7135563	G	A	0.03718068	0.2060503	0.03256028	0.8568035	0.8981378	0.8917338	0.4512761	531713270
25(OH)D2	oar3_OAR1_175288735	1	175288735	G	A	0.0380218	0.2107207	0.03255749	0.8568095	0.8981421	0.8917362	0.338945	175350643
25(OH)D2	s56047.1	3	67916470	A	G	0.04711793	0.2611386	0.03255595	0.8568129	0.8981445	0.8917386	0.1868798	592494177
25(OH)D2	OAR3_71804680.1	3	67948186	G	A	0.04711793	0.2611386	0.03255595	0.8568129	0.8981445	0.8917409	0.1868798	592525893
25(OH)D2	OAR3_71832206.1	3	67973248	G	A	0.04711793	0.2611386	0.03255595	0.8568129	0.8981445	0.8917433	0.1868798	592550955
25(OH)D2	oar3_OAR3_166107077	3	166107077	G	A	0.04510703	0.2500026	0.03255363	0.856818	0.8981481	0.8917457	0.1790466	690684784
25(OH)D2	oar3_OAR17_51443942	17	51443942	A	G	-0.03728933	0.2066737	0.03255357	0.8568181	0.8981482	0.8917481	0.4415011	1954713980
25(OH)D2	oar3_OAR17_51447173	17	51447173	G	A	-0.03728933	0.2066737	0.03255357	0.8568181	0.8981482	0.8917504	0.4415011	1954717211
25(OH)D2	OAR12_42016423.1	12	37649788	G	A	-0.04825671	0.2674599	0.03255354	0.8568182	0.8981483	0.8917528	0.160419	1563555862
25(OH)D2	oar3_OAR25_10401207	25	10401207	A	G	0.03611367	0.2001633	0.03255173	0.8568221	0.8981511	0.8917552	0.4723451	2370861184
25(OH)D2	oar3_OAR3_152972462	3	152972462	A	G	-0.05427443	0.3008239	0.03255112	0.8568234	0.898152	0.8917576	0.1287794	677550169
25(OH)D2	oar3_OAR9_20869661	9	20869661	G	A	0.06039203	0.3347375	0.03254996	0.8568259	0.8981539	0.89176	0.09381898	1303592340
25(OH)D2	oar3_OAR7_33547218	7	33547218	G	A	0.03846403	0.2131994	0.03254899	0.856828	0.8981554	0.8917623	0.3579356	1125620631
25(OH)D2	oar3_OAR7_33547427	7	33547427	G	A	0.03846403	0.2131994	0.03254899	0.856828	0.8981554	0.8917647	0.3579356	1125620840
25(OH)D2	oar3_OAR7_33560965	7	33560965	A	G	0.03846403	0.2131994	0.03254899	0.856828	0.8981554	0.8917671	0.3579356	1125634378
25(OH)D2	oar3_OAR7_33571855	7	33571855	G	A	0.03846403	0.2131994	0.03254899	0.856828	0.8981554	0.8917695	0.3579356	1125645268
25(OH)D2	oar3_OAR14_11477214	14	11477214	G	A	-0.08095198	0.448717	0.03254692	0.8568325	0.8981586	0.8917718	0.05457552	1699504769
25(OH)D2	oar3_OAR1_11307416	1	11307416	G	A	-0.04539675	0.251638	0.03254596	0.8568346	0.8981601	0.8917742	0.21156	11369324
25(OH)D2	oar3_OAR25_42081286	25	42081286	A	G	0.03719107	0.2061565	0.03254491	0.8568369	0.8981617	0.8917766	0.3266888	2402541263
25(OH)D2	s12574.1	21	23529378	G	A	0.03828895	0.2122448	0.03254414	0.8568386	0.8981629	0.891779	0.3184327	2178913318
25(OH)D2	oar3_OAR1_113233444	1	113233444	A	G	-0.04166238	0.230967	0.03253781	0.8568524	0.8981728	0.8917814	0.2474972	113295352
25(OH)D2	oar3_OAR1_113272270	1	113272270	C	A	-0.04166238	0.230967	0.03253781	0.8568524	0.8981728	0.8917837	0.2474972	113334178
25(OH)D2	oar3_OAR17_64040292	17	64040292	A	C	-0.05995165	0.3323773	0.03253416	0.8568603	0.8981784	0.8917861	0.09602649	1967310330
25(OH)D2	OAR6_80961711.1	6	74159982	A	G	-0.0522961	0.2899423	0.03253235	0.8568643	0.8981813	0.8917885	0.1262404	1049231198
25(OH)D2	oar3_OAR20_27220413	20	27220413	A	G	0.03727727	0.2066863	0.03252854	0.8568726	0.8981872	0.8917909	0.3780488	2131487923
25(OH)D2	oar3_OAR6_16013601	6	16013601	G	A	-0.05977863	0.3314669	0.03252457	0.8568812	0.8981934	0.8917932	0.1005525	991084817
25(OH)D2	oar3_OAR5_57098217	5	57098217	G	A	-0.0430119	0.2385156	0.03251948	0.8568923	0.8982013	0.8917956	0.2486188	925113568
25(OH)D2	oar3_OAR5_57101262	5	57101262	A	C	-0.0430119	0.2385156	0.03251948	0.8568923	0.8982013	0.891798	0.2486188	925116613
25(OH)D2	oar3_OAR20_22041550	20	22041550	G	A	-0.04834341	0.2680963	0.0325157	0.8569005	0.8982072	0.8918004	0.1859823	2126309060
25(OH)D2	oar3_OAR20_22042122	20	22042122	A	G	-0.04834341	0.2680963	0.0325157	0.8569005	0.8982072	0.8918028	0.1859823	2126309632
25(OH)D2	OAR7_100511127.1	7	92327723	G	A	-0.03686302	0.204446	0.03251057	0.8569117	0.8982152	0.8918051	0.459713	1184401136
25(OH)D2	oar3_OAR7_92337689	7	92337689	A	C	-0.03686302	0.204446	0.03251057	0.8569117	0.8982152	0.8918075	0.459713	1184411102
25(OH)D2	oar3_OAR1_51462162	1	51462162	G	A	0.06717179	0.3725543	0.03250833	0.8569165	0.8982186	0.8918099	0.08102109	51524070
25(OH)D2	oar3_OAR1_51499311	1	51499311	G	A	0.06717179	0.3725543	0.03250833	0.8569165	0.8982186	0.8918123	0.08102109	51561219
25(OH)D2	oar3_OAR1_51514551	1	51514551	G	A	0.06717179	0.3725543	0.03250833	0.8569165	0.8982186	0.8918146	0.08102109	51576459
25(OH)D2	oar3_OAR1_51534484	1	51534484	G	A	0.06717179	0.3725543	0.03250833	0.8569165	0.8982186	0.891817	0.08102109	51596392
25(OH)D2	oar3_OAR1_51573608	1	51573608	A	G	0.06717179	0.3725543	0.03250833	0.8569165	0.8982186	0.8918194	0.08102109	51635516
25(OH)D2	oar3_OAR1_51579316	1	51579316	A	G	0.06717179	0.3725543	0.03250833	0.8569165	0.8982186	0.8918218	0.08102109	51641224
25(OH)D2	oar3_OAR1_51581886	1	51581886	G	A	0.06717179	0.3725543	0.03250833	0.8569165	0.8982186	0.8918242	0.08102109	51643794
25(OH)D2	oar3_OAR5_96364020	5	96364020	G	A	0.03713216	0.2059489	0.03250733	0.8569187	0.8982202	0.8918265	0.3879023	964379371
25(OH)D2	s53605.1	1	201311145	A	G	0.04445862	0.2465853	0.03250705	0.8569193	0.8982206	0.8918289	0.2001103	201373053
25(OH)D2	oar3_OAR1_201772870	1	201772870	A	C	0.04445862	0.2465853	0.03250705	0.8569193	0.8982206	0.8918313	0.2001103	201834778
25(OH)D2	s21860.1	1	24538073	A	C	0.04468776	0.2478639	0.03250504	0.8569237	0.8982238	0.8918337	0.1973539	24599981
25(OH)D2	oar3_OAR15_41017109	15	41017109	C	A	-0.03656809	0.2028302	0.03250418	0.8569256	0.8982251	0.891836	0.3890747	1791701407
25(OH)D2	OAR6_92730863.1	6	84675664	A	G	0.03918448	0.2173426	0.03250412	0.8569257	0.8982252	0.8918384	0.3118102	1059746880
25(OH)D2	oar3_OAR2_167200449	2	167200449	C	A	-0.03841129	0.2130786	0.03249662	0.856942	0.8982369	0.8918408	0.261615	442825768
25(OH)D2	oar3_OAR2_167233560	2	167233560	C	A	-0.03841129	0.2130786	0.03249662	0.856942	0.8982369	0.8918432	0.261615	442858879
25(OH)D2	oar3_OAR2_167233981	2	167233981	A	G	-0.03841129	0.2130786	0.03249662	0.856942	0.8982369	0.8918456	0.261615	442859300
25(OH)D2	oar3_OAR2_167244881	2	167244881	G	A	-0.03841129	0.2130786	0.03249662	0.856942	0.8982369	0.8918479	0.261615	442870200
25(OH)D2	oar3_OAR3_154140379	3	154140379	G	A	-0.03817172	0.2117587	0.03249382	0.8569481	0.8982412	0.8918503	0.2961926	678718086
25(OH)D2	oar3_OAR26_26594011	26	26594011	G	A	-0.05465212	0.3032053	0.03248931	0.856958	0.8982483	0.8918527	0.123484	2432378294
25(OH)D2	oar3_OAR2_17189025	2	17189025	A	G	-0.04322604	0.2398181	0.03248831	0.8569601	0.8982498	0.8918551	0.2334437	292814344
25(OH)D2	oar3_OAR2_17192692	2	17192692	A	G	-0.04322604	0.2398181	0.03248831	0.8569601	0.8982498	0.8918574	0.2334437	292818011
25(OH)D2	oar3_OAR2_17215704	2	17215704	G	A	-0.04322604	0.2398181	0.03248831	0.8569601	0.8982498	0.8918598	0.2334437	292841023
25(OH)D2	oar3_OAR3_125038850	3	125038850	A	C	-0.06139895	0.3406499	0.03248668	0.8569637	0.8982524	0.8918622	0.09576837	649616557
25(OH)D2	oar3_OAR3_125042123	3	125042123	G	A	-0.06139895	0.3406499	0.03248668	0.8569637	0.8982524	0.8918646	0.09576837	649619830
25(OH)D2	oar3_OAR6_85414836	6	85414836	A	C	0.03960996	0.2197766	0.03248223	0.8569734	0.8982593	0.891867	0.3045404	1060486052
25(OH)D2	oar3_OAR6_85416541	6	85416541	G	A	0.03960996	0.2197766	0.03248223	0.8569734	0.8982593	0.8918693	0.3045404	1060487757
25(OH)D2	oar3_OAR6_85417288	6	85417288	A	C	0.03960996	0.2197766	0.03248223	0.8569734	0.8982593	0.8918717	0.3045404	1060488504
25(OH)D2	oar3_OAR6_85422599	6	85422599	G	A	0.03960996	0.2197766	0.03248223	0.8569734	0.8982593	0.8918741	0.3045404	1060493815
25(OH)D2	oar3_OAR26_339820	26	339820	A	G	0.06387976	0.3544435	0.03248123	0.8569755	0.8982609	0.8918765	0.1089041	2406124103
25(OH)D2	oar3_OAR18_55734087	18	55734087	A	G	0.06061383	0.3363259	0.03248051	0.8569771	0.898262	0.8918788	0.09812569	2031172289
25(OH)D2	oar3_OAR18_55854829	18	55854829	A	G	0.06061383	0.3363259	0.03248051	0.8569771	0.898262	0.8918812	0.09812569	2031293031
25(OH)D2	oar3_OAR7_79895889	7	79895889	C	A	-0.03796719	0.2106723	0.03247895	0.8569805	0.8982644	0.8918836	0.3017719	1171969302
25(OH)D2	oar3_OAR7_79897911	7	79897911	A	G	-0.03796719	0.2106723	0.03247895	0.8569805	0.8982644	0.891886	0.3017719	1171971324
25(OH)D2	oar3_OAR1_17941730	1	17941730	A	G	-0.04795432	0.2661153	0.03247252	0.8569945	0.8982744	0.8918884	0.1618785	18003638
25(OH)D2	OAR2_115031871.1	2	107035638	A	G	-0.03641566	0.2020857	0.0324717	0.8569963	0.8982757	0.8918907	0.423925	382660957
25(OH)D2	OAR2_115161404.1	2	107171359	G	A	-0.03641566	0.2020857	0.0324717	0.8569963	0.8982757	0.8918931	0.423925	382796678
25(OH)D2	oar3_OAR19_53252790	19	53252790	A	C	-0.07637896	0.4238661	0.03247059	0.8569987	0.8982774	0.8918955	0.05629139	2097199540
25(OH)D2	oar3_OAR19_53263769	19	53263769	A	G	-0.07637896	0.4238661	0.03247059	0.8569987	0.8982774	0.8918979	0.05629139	2097210519
25(OH)D2	oar3_OAR19_53271255	19	53271255	G	A	-0.07637896	0.4238661	0.03247059	0.8569987	0.8982774	0.8919002	0.05629139	2097218005
25(OH)D2	oar3_OAR19_53274366	19	53274366	A	G	-0.07637896	0.4238661	0.03247059	0.8569987	0.8982774	0.8919026	0.05629139	2097221116
25(OH)D2	oar3_OAR19_53276254	19	53276254	G	A	-0.07637896	0.4238661	0.03247059	0.8569987	0.8982774	0.891905	0.05629139	2097223004
25(OH)D2	oar3_OAR19_53293593	19	53293593	G	A	-0.07637896	0.4238661	0.03247059	0.8569987	0.8982774	0.8919074	0.05629139	2097240343
25(OH)D2	oar3_OAR12_71608474	12	71608474	G	A	-0.06099512	0.3384983	0.03246961	0.8570008	0.8982789	0.8919098	0.09492274	1597514548
25(OH)D2	OAR11_66432553.1	11	61605867	G	A	0.05191185	0.2880993	0.03246749	0.8570055	0.8982822	0.8919121	0.154355	1525282450
25(OH)D2	OAR8_46793153.1	8	43463707	A	G	-0.03799078	0.2108485	0.03246501	0.8570109	0.8982861	0.8919145	0.3098126	1235613986
25(OH)D2	oar3_OAR21_24002844	21	24002844	A	G	-0.06599616	0.3663164	0.03245822	0.8570257	0.8982967	0.8919169	0.08112583	2179386784
25(OH)D2	oar3_OAR7_68310254	7	68310254	A	G	0.04574287	0.2539019	0.0324575	0.8570272	0.8982978	0.8919193	0.179402	1160383667
25(OH)D2	oar3_OAR14_45831116	14	45831116	G	A	-0.03714176	0.2061611	0.03245723	0.8570278	0.8982982	0.8919216	0.3803749	1733858671
25(OH)D2	oar3_OAR14_45848294	14	45848294	G	A	-0.03714176	0.2061611	0.03245723	0.8570278	0.8982982	0.891924	0.3803749	1733875849
25(OH)D2	oar3_OAR10_25741131	10	25741131	G	A	0.04932466	0.2737877	0.0324564	0.8570296	0.8982995	0.8919264	0.168688	1403156655
25(OH)D2	oar3_OAR13_24282854	13	24282854	A	C	-0.04260576	0.2365002	0.03245442	0.8570339	0.8983026	0.8919288	0.2422737	1629246552
25(OH)D2	oar3_OAR13_24286578	13	24286578	C	A	-0.04260576	0.2365002	0.03245442	0.8570339	0.8983026	0.8919312	0.2422737	1629250276
25(OH)D2	oar3_OAR3_7355516	3	7355516	A	G	0.03675804	0.2040432	0.03245342	0.8570361	0.8983042	0.8919335	0.3778409	531933223
25(OH)D2	oar3_OAR1_97300548	1	97300548	G	A	-0.06684905	0.3710942	0.03245056	0.8570424	0.8983086	0.8919359	0.08609272	97362456
25(OH)D2	oar3_OAR1_97477037	1	97477037	A	C	-0.06684905	0.3710942	0.03245056	0.8570424	0.8983086	0.8919383	0.08609272	97538945
25(OH)D2	oar3_OAR7_52390788	7	52390788	G	A	-0.07426634	0.4123117	0.03244387	0.8570569	0.8983191	0.8919407	0.06346578	1144464201
25(OH)D2	oar3_OAR7_52392358	7	52392358	G	A	-0.07426634	0.4123117	0.03244387	0.8570569	0.8983191	0.891943	0.06346578	1144465771
25(OH)D2	oar3_OAR8_22621748	8	22621748	A	G	0.05324002	0.295588	0.03244165	0.8570618	0.8983225	0.8919454	0.1347238	1214772027
25(OH)D2	oar3_OAR8_22623075	8	22623075	C	A	0.05324002	0.295588	0.03244165	0.8570618	0.8983225	0.8919478	0.1347238	1214773354
25(OH)D2	oar3_OAR8_22631359	8	22631359	C	A	0.05324002	0.295588	0.03244165	0.8570618	0.8983225	0.8919502	0.1347238	1214781638
25(OH)D2	oar3_OAR8_22648580	8	22648580	C	A	0.05324002	0.295588	0.03244165	0.8570618	0.8983225	0.8919526	0.1347238	1214798859
25(OH)D2	OAR4_5638574.1	4	5409979	G	A	-0.04961479	0.2754671	0.03244016	0.857065	0.8983248	0.8919549	0.1538037	754217751
25(OH)D2	oar3_OAR4_66898432	4	66898432	A	G	-0.03627616	0.2014147	0.03243848	0.8570687	0.8983275	0.8919573	0.4181416	815706204
25(OH)D2	oar3_OAR4_38868777	4	38868777	G	A	0.03717041	0.2063811	0.03243808	0.8570696	0.8983281	0.8919597	0.3790412	787676549
25(OH)D2	OAR1_266484514.1	1	246778833	A	G	0.04263755	0.2367428	0.03243625	0.8570735	0.8983309	0.8919621	0.2271224	246840741
25(OH)D2	oar3_OAR17_56740510	17	56740510	A	C	0.04372321	0.2427721	0.03243593	0.8570742	0.8983314	0.8919644	0.2014349	1960010548
25(OH)D2	OAR17_61822807.1	17	56743926	G	A	0.04372321	0.2427721	0.03243593	0.8570742	0.8983314	0.8919668	0.2017641	1960013964
25(OH)D2	oar3_OAR5_1903930	5	1903930	A	G	-0.04067947	0.2258738	0.03243536	0.8570755	0.8983323	0.8919692	0.2621681	869919281
25(OH)D2	oar3_OAR22_27353779	22	27353779	G	A	0.07154268	0.3973037	0.03242539	0.8570972	0.8983479	0.8919716	0.06394708	2232777246
25(OH)D2	oar3_OAR22_27399140	22	27399140	A	G	0.07154268	0.3973037	0.03242539	0.8570972	0.8983479	0.891974	0.06394708	2232822607
25(OH)D2	oar3_OAR22_27419680	22	27419680	G	A	0.07154268	0.3973037	0.03242539	0.8570972	0.8983479	0.8919763	0.06394708	2232843147
25(OH)D2	s53503.1	7	3807918	G	A	-0.04845989	0.2692145	0.03240172	0.8571488	0.8983848	0.8919787	0.1576626	1095881331
25(OH)D2	oar3_OAR4_56794460	4	56794460	G	A	-0.03518554	0.1954709	0.03240144	0.8571494	0.8983852	0.8919811	0.5117057	805602232
25(OH)D2	oar3_OAR3_113931557	3	113931557	A	C	0.04738493	0.2632454	0.03240103	0.8571503	0.8983858	0.8919835	0.1687289	638509264
25(OH)D2	oar3_OAR20_29116747	20	29116747	G	A	0.03531761	0.1962112	0.03239926	0.8571542	0.8983886	0.8919858	0.4928177	2133384257
25(OH)D2	oar3_OAR20_29122903	20	29122903	G	A	0.03531761	0.1962112	0.03239926	0.8571542	0.8983886	0.8919882	0.4928177	2133390413
25(OH)D2	oar3_OAR20_29154896	20	29154896	A	C	0.03531761	0.1962112	0.03239926	0.8571542	0.8983886	0.8919906	0.4928177	2133422406
25(OH)D2	oar3_OAR15_66302109	15	66302109	A	G	0.05418726	0.3010462	0.03239874	0.8571553	0.8983894	0.891993	0.1274834	1816986407
25(OH)D2	oar3_OAR3_176655057	3	176655057	G	A	0.03936459	0.2187097	0.03239479	0.8571639	0.8983956	0.8919954	0.2872928	701232764
25(OH)D2	s64572.1	21	17383792	G	A	0.04342417	0.2412799	0.03239072	0.8571728	0.8984019	0.8919977	0.2149945	2172767732
25(OH)D2	OAR5_58968886.1	5	54183484	A	G	-0.04464701	0.2480846	0.03238808	0.8571786	0.8984061	0.8920001	0.193495	922198835
25(OH)D2	oar3_OAR16_59475666	16	59475666	A	G	0.03614367	0.2008375	0.03238731	0.8571803	0.8984073	0.8920025	0.343819	1891047128
25(OH)D2	oar3_OAR16_59491593	16	59491593	G	A	0.03614367	0.2008375	0.03238731	0.8571803	0.8984073	0.8920049	0.343819	1891063055
25(OH)D2	oar3_OAR16_53368304	16	53368304	A	G	-0.03786797	0.2104194	0.03238712	0.8571807	0.8984075	0.8920072	0.3664459	1884939766
25(OH)D2	oar3_OAR2_211597621	2	211597621	A	G	0.04656733	0.2587595	0.03238693	0.8571811	0.8984078	0.8920096	0.1594923	487222940
25(OH)D2	oar3_OAR2_211607539	2	211607539	A	G	0.04656733	0.2587595	0.03238693	0.8571811	0.8984078	0.892012	0.1594923	487232858
25(OH)D2	oar3_OAR10_49189116	10	49189116	A	C	0.07935184	0.4409607	0.03238278	0.8571901	0.8984143	0.8920144	0.05408389	1426604640
25(OH)D2	oar3_OAR13_60515612	13	60515612	G	A	0.03869513	0.2150483	0.03237731	0.8572021	0.8984229	0.8920168	0.3076497	1665479310
25(OH)D2	DU195235_363.1	5	21410060	G	A	-0.03546841	0.1971192	0.0323762	0.8572045	0.8984246	0.8920191	0.4718543	889425411
25(OH)D2	oar3_OAR3_94261928	3	94261928	C	A	-0.04451191	0.2473836	0.03237506	0.857207	0.8984264	0.8920215	0.2040929	618839635
25(OH)D2	oar3_OAR6_62012111	6	62012111	G	A	0.04235978	0.2354259	0.03237418	0.8572089	0.8984277	0.8920239	0.2303867	1037083327
25(OH)D2	oar3_OAR14_36602157	14	36602157	G	A	0.04693618	0.2608753	0.03237051	0.8572169	0.8984335	0.8920263	0.1775442	1724629712
25(OH)D2	oar3_OAR14_36616915	14	36616915	A	C	0.04693618	0.2608753	0.03237051	0.8572169	0.8984335	0.8920286	0.1775442	1724644470
25(OH)D2	oar3_OAR21_6215846	21	6215846	G	A	-0.03856725	0.2144278	0.03235008	0.8572615	0.8984653	0.892031	0.2887168	2161599786
25(OH)D2	oar3_OAR22_18219442	22	18219442	A	G	-0.03649947	0.2029339	0.03234923	0.8572633	0.8984667	0.8920334	0.5051487	2223642909
25(OH)D2	oar3_OAR22_18226444	22	18226444	G	A	-0.03649947	0.2029339	0.03234923	0.8572633	0.8984667	0.8920358	0.5051487	2223649911
25(OH)D2	oar3_OAR24_2656646	24	2656646	A	G	-0.05219177	0.2901842	0.03234868	0.8572645	0.8984675	0.8920382	0.1546961	2321118661
25(OH)D2	oar3_OAR14_12534103	14	12534103	G	A	0.05978475	0.3324087	0.03234715	0.8572679	0.8984699	0.8920405	0.09040794	1700561658
25(OH)D2	oar3_OAR14_12535489	14	12535489	A	G	0.05978475	0.3324087	0.03234715	0.8572679	0.8984699	0.8920429	0.09040794	1700563044
25(OH)D2	oar3_OAR14_12542802	14	12542802	A	G	0.05978475	0.3324087	0.03234715	0.8572679	0.8984699	0.8920453	0.09040794	1700570357
25(OH)D2	oar3_OAR14_12545833	14	12545833	G	A	0.05978475	0.3324087	0.03234715	0.8572679	0.8984699	0.8920477	0.09040794	1700573388
25(OH)D2	oar3_OAR14_12554250	14	12554250	G	A	0.05978475	0.3324087	0.03234715	0.8572679	0.8984699	0.89205	0.09040794	1700581805
25(OH)D2	oar3_OAR14_12559646	14	12559646	A	G	0.05978475	0.3324087	0.03234715	0.8572679	0.8984699	0.8920524	0.09040794	1700587201
25(OH)D2	oar3_OAR14_12562756	14	12562756	A	G	0.05978475	0.3324087	0.03234715	0.8572679	0.8984699	0.8920548	0.09040794	1700590311
25(OH)D2	OAR14_12987715.1	14	12562773	A	G	0.05978475	0.3324087	0.03234715	0.8572679	0.8984699	0.8920572	0.09040794	1700590328
25(OH)D2	oar3_OAR22_24925214	22	24925214	G	A	-0.05475833	0.3044701	0.03234528	0.857272	0.8984728	0.8920596	0.1259711	2230348681
25(OH)D2	oar3_OAR1_172432253	1	172432253	C	A	-0.04336771	0.2411409	0.03234381	0.8572752	0.8984751	0.8920619	0.1940133	172494161
25(OH)D2	oar3_OAR12_51304999	12	51304999	A	G	0.035616	0.1980624	0.03233598	0.8572922	0.8984873	0.8920643	0.4235033	1577211073
25(OH)D2	oar3_OAR12_51326367	12	51326367	G	A	0.035616	0.1980624	0.03233598	0.8572922	0.8984873	0.8920667	0.4235033	1577232441
25(OH)D2	oar3_OAR9_84832404	9	84832404	A	G	-0.08440501	0.469419	0.0323307	0.8573038	0.8984956	0.8920691	0.04525386	1367555083
25(OH)D2	oar3_OAR9_84832963	9	84832963	G	A	-0.08440501	0.469419	0.0323307	0.8573038	0.8984956	0.8920714	0.04525386	1367555642
25(OH)D2	OAR22_1497564.1	22	1001068	G	A	0.03813788	0.2121152	0.03232731	0.8573112	0.8985009	0.8920738	0.3355408	2206424535
25(OH)D2	oar3_OAR21_27266037	21	27266037	A	G	0.04217368	0.2345655	0.03232621	0.8573136	0.8985026	0.8920762	0.2494481	2182649977
25(OH)D2	oar3_OAR13_60524228	13	60524228	A	G	0.03878132	0.2156999	0.0323255	0.8573151	0.8985037	0.8920786	0.315376	1665487926
25(OH)D2	s71889.1	23	44955156	A	G	-0.05138476	0.2858236	0.03232009	0.8573269	0.8985122	0.892081	0.1312018	2301177065
25(OH)D2	oar3_OAR23_44958900	23	44958900	A	G	-0.05138476	0.2858236	0.03232009	0.8573269	0.8985122	0.8920833	0.1312018	2301180809
25(OH)D2	oar3_OAR23_44959769	23	44959769	G	A	-0.05138476	0.2858236	0.03232009	0.8573269	0.8985122	0.8920857	0.1312018	2301181678
25(OH)D2	OAR23_47583289.1	23	44995358	A	C	-0.05138476	0.2858236	0.03232009	0.8573269	0.8985122	0.8920881	0.1312018	2301217267
25(OH)D2	oar3_OAR7_57159260	7	57159260	A	G	0.03582092	0.1992601	0.03231715	0.8573334	0.8985168	0.8920905	0.4505556	1149232673
25(OH)D2	oar3_OAR7_57176783	7	57176783	A	G	0.03582092	0.1992601	0.03231715	0.8573334	0.8985168	0.8920928	0.4505556	1149250196
25(OH)D2	oar3_OAR6_9376391	6	9376391	A	G	-0.03537368	0.1967757	0.03231601	0.8573359	0.8985185	0.8920952	0.4655938	984447607
25(OH)D2	oar3_OAR26_7186114	26	7186114	A	C	0.04760572	0.2648432	0.03231027	0.8573484	0.8985275	0.8920976	0.1744186	2412970397
25(OH)D2	oar3_OAR26_7187266	26	7187266	G	A	0.04760572	0.2648432	0.03231027	0.8573484	0.8985275	0.8921	0.1744186	2412971549
25(OH)D2	oar3_OAR4_22015709	4	22015709	G	A	-0.0362108	0.2014625	0.03230636	0.8573569	0.8985336	0.8921024	0.4519337	770823481
25(OH)D2	oar3_OAR4_22021995	4	22021995	A	C	-0.0362108	0.2014625	0.03230636	0.8573569	0.8985336	0.8921047	0.4519337	770829767
25(OH)D2	oar3_OAR4_31348940	4	31348940	A	G	-0.03492765	0.1943269	0.03230523	0.8573594	0.8985354	0.8921071	0.4359823	780156712
25(OH)D2	oar3_OAR4_31389786	4	31389786	G	A	-0.03492765	0.1943269	0.03230523	0.8573594	0.8985354	0.8921095	0.4359823	780197558
25(OH)D2	oar3_OAR5_46850606	5	46850606	A	G	0.03747379	0.2084992	0.03230326	0.8573637	0.8985384	0.8921119	0.3593577	914865957
25(OH)D2	oar3_OAR2_222992395	2	222992395	C	A	-0.03889812	0.2164286	0.0323019	0.8573667	0.8985406	0.8921142	0.3509934	498617714
25(OH)D2	oar3_OAR2_223023538	2	223023538	G	A	-0.03889812	0.2164286	0.0323019	0.8573667	0.8985406	0.8921166	0.3509934	498648857
25(OH)D2	s53428.1	1	114704140	A	G	-0.03701284	0.2059427	0.0323007	0.8573693	0.8985424	0.892119	0.3357222	114766048
25(OH)D2	oar3_OAR17_49055632	17	49055632	G	A	0.03570223	0.1986561	0.03229884	0.8573733	0.8985453	0.8921214	0.4680265	1952325670
25(OH)D2	oar3_OAR26_42514223	26	42514223	A	G	-0.06749543	0.3755679	0.03229772	0.8573758	0.8985471	0.8921238	0.07828004	2448298506
25(OH)D2	oar3_OAR11_19107468	11	19107468	A	C	-0.03963815	0.2205613	0.03229742	0.8573764	0.8985476	0.8921261	0.316722	1482784051
25(OH)D2	oar3_OAR11_19114956	11	19114956	A	G	-0.03963815	0.2205613	0.03229742	0.8573764	0.8985476	0.8921285	0.316722	1482791539
25(OH)D2	oar3_OAR11_19140294	11	19140294	G	A	-0.03963815	0.2205613	0.03229742	0.8573764	0.8985476	0.8921309	0.316722	1482816877
25(OH)D2	oar3_OAR16_1785614	16	1785614	G	A	-0.09150672	0.5092413	0.03228931	0.8573942	0.8985602	0.8921333	0.03918322	1833357076
25(OH)D2	oar3_OAR16_1794916	16	1794916	G	A	-0.09150672	0.5092413	0.03228931	0.8573942	0.8985602	0.8921356	0.03918322	1833366378
25(OH)D2	oar3_OAR22_43262419	22	43262419	G	A	-0.04140691	0.2304497	0.03228445	0.8574048	0.8985678	0.892138	0.2913907	2248685886
25(OH)D2	oar3_OAR10_11782873	10	11782873	A	C	0.03831217	0.2132343	0.03228192	0.8574103	0.8985718	0.8921404	0.3896976	1389198397
25(OH)D2	oar3_OAR1_5401194	1	5401194	A	C	0.04445957	0.2474643	0.03227791	0.8574191	0.898578	0.8921428	0.2066298	5463102
25(OH)D2	oar3_OAR1_162547574	1	162547574	A	G	-0.06909298	0.3845789	0.03227728	0.8574204	0.898579	0.8921452	0.07683742	162609482
25(OH)D2	oar3_OAR1_162580044	1	162580044	A	G	-0.06909298	0.3845789	0.03227728	0.8574204	0.898579	0.8921475	0.07683742	162641952
25(OH)D2	oar3_OAR1_162591068	1	162591068	A	G	-0.06909298	0.3845789	0.03227728	0.8574204	0.898579	0.8921499	0.07683742	162652976
25(OH)D2	oar3_OAR8_1333282	8	1333282	G	A	0.04086766	0.2274745	0.03227709	0.8574209	0.8985793	0.8921523	0.2546961	1193483561
25(OH)D2	oar3_OAR8_1365665	8	1365665	A	G	0.04086766	0.2274745	0.03227709	0.8574209	0.8985793	0.8921547	0.2546961	1193515944
25(OH)D2	oar3_OAR8_1369852	8	1369852	G	A	0.04086766	0.2274745	0.03227709	0.8574209	0.8985793	0.892157	0.2546961	1193520131
25(OH)D2	oar3_OAR17_32511681	17	32511681	A	G	0.05838374	0.3249872	0.0322739	0.8574278	0.8985843	0.8921594	0.1009934	1935781719
25(OH)D2	oar3_OAR17_32521652	17	32521652	A	C	0.05838374	0.3249872	0.0322739	0.8574278	0.8985843	0.8921618	0.1009934	1935791690
25(OH)D2	oar3_OAR17_32554737	17	32554737	G	A	0.05838374	0.3249872	0.0322739	0.8574278	0.8985843	0.8921642	0.1009934	1935824775
25(OH)D2	oar3_OAR17_32580250	17	32580250	A	G	0.05838374	0.3249872	0.0322739	0.8574278	0.8985843	0.8921666	0.1009934	1935850288
25(OH)D2	oar3_OAR17_32580790	17	32580790	C	A	0.05838374	0.3249872	0.0322739	0.8574278	0.8985843	0.8921689	0.1009934	1935850828
25(OH)D2	oar3_OAR17_32603428	17	32603428	G	A	0.05838374	0.3249872	0.0322739	0.8574278	0.8985843	0.8921713	0.1009934	1935873466
25(OH)D2	oar3_OAR17_32680011	17	32680011	A	C	0.05838374	0.3249872	0.0322739	0.8574278	0.8985843	0.8921737	0.1009934	1935950049
25(OH)D2	oar3_OAR17_32681764	17	32681764	A	C	0.05838374	0.3249872	0.0322739	0.8574278	0.8985843	0.8921761	0.1009934	1935951802
25(OH)D2	oar3_OAR17_32692909	17	32692909	G	A	0.05838374	0.3249872	0.0322739	0.8574278	0.8985843	0.8921784	0.1009934	1935962947
25(OH)D2	oar3_OAR4_8377219	4	8377219	G	A	0.0535303	0.297996	0.03226848	0.8574397	0.8985928	0.8921808	0.1252759	757184991
25(OH)D2	oar3_OAR4_8380573	4	8380573	C	A	0.0535303	0.297996	0.03226848	0.8574397	0.8985928	0.8921832	0.1252759	757188345
25(OH)D2	oar3_OAR4_8380841	4	8380841	G	A	0.0535303	0.297996	0.03226848	0.8574397	0.8985928	0.8921856	0.1252759	757188613
25(OH)D2	OAR1_79209789.1	1	74004005	A	G	-0.03966842	0.220849	0.03226258	0.8574526	0.898602	0.892188	0.2728776	74065913
25(OH)D2	oar3_OAR3_196873282	3	196873282	G	A	0.03699081	0.205952	0.03225935	0.8574596	0.8986071	0.8921903	0.484145	721450989
25(OH)D2	oar3_OAR3_196878954	3	196878954	A	G	0.03699081	0.205952	0.03225935	0.8574596	0.8986071	0.8921927	0.484145	721456661
25(OH)D2	oar3_OAR9_570351	9	570351	A	C	0.03734667	0.2079361	0.03225848	0.8574615	0.8986084	0.8921951	0.3560948	1283293030
25(OH)D2	oar3_OAR3_201753162	3	201753162	G	A	0.04115931	0.2291695	0.03225691	0.857465	0.8986109	0.8921975	0.294843	726330869
25(OH)D2	oar3_OAR4_76246645	4	76246645	G	A	0.05684254	0.3165181	0.03225149	0.8574768	0.8986193	0.8921998	0.1160221	825054417
25(OH)D2	oar3_OAR4_76255919	4	76255919	G	A	0.05684254	0.3165181	0.03225149	0.8574768	0.8986193	0.8922022	0.1160221	825063691
25(OH)D2	oar3_OAR4_76262694	4	76262694	G	A	0.05684254	0.3165181	0.03225149	0.8574768	0.8986193	0.8922046	0.1160221	825070466
25(OH)D2	oar3_OAR4_117911487	4	117911487	G	A	-0.05593516	0.3114688	0.03225082	0.8574783	0.8986204	0.892207	0.115894	866719259
25(OH)D2	oar3_OAR3_16571044	3	16571044	G	A	-0.04702662	0.2618794	0.03224667	0.8574874	0.8986269	0.8922094	0.1936937	541148751
25(OH)D2	oar3_OAR2_155077027	2	155077027	A	G	-0.036717	0.2044714	0.03224549	0.8574899	0.8986287	0.8922117	0.3324146	430702346
25(OH)D2	oar3_OAR8_14629030	8	14629030	G	A	0.05995857	0.3339084	0.03224393	0.8574933	0.8986312	0.8922141	0.1036384	1206779309
25(OH)D2	oar3_OAR5_35390250	5	35390250	A	G	-0.06210279	0.3458523	0.0322434	0.8574945	0.898632	0.8922165	0.09343715	903405601
25(OH)D2	oar3_OAR5_35432951	5	35432951	A	G	-0.06210279	0.3458523	0.0322434	0.8574945	0.898632	0.8922189	0.09343715	903448302
25(OH)D2	oar3_OAR17_70982215	17	70982215	C	A	-0.04207321	0.2343071	0.03224336	0.8574946	0.8986321	0.8922212	0.2475138	1974252253
25(OH)D2	oar3_OAR2_62047111	2	62047111	G	A	0.03609603	0.2010425	0.03223615	0.8575104	0.8986433	0.8922236	0.36	337672430
25(OH)D2	oar3_OAR2_12450203	2	12450203	C	A	-0.03695345	0.2058268	0.03223339	0.8575164	0.8986476	0.892226	0.445061	288075522
25(OH)D2	oar3_OAR7_39413759	7	39413759	A	G	-0.05275472	0.2938486	0.03223112	0.8575214	0.8986512	0.8922284	0.1385809	1131487172
25(OH)D2	oar3_OAR7_39451548	7	39451548	A	G	-0.05275472	0.2938486	0.03223112	0.8575214	0.8986512	0.8922308	0.1385809	1131524961
25(OH)D2	oar3_OAR3_151919526	3	151919526	A	G	-0.0658764	0.3669388	0.03223089	0.8575219	0.8986516	0.8922331	0.08019912	676497233
25(OH)D2	oar3_OAR13_17878611	13	17878611	G	A	-0.03757767	0.2093252	0.03222675	0.8575309	0.898658	0.8922355	0.3560354	1622842309
25(OH)D2	oar3_OAR13_17878670	13	17878670	A	G	-0.03757767	0.2093252	0.03222675	0.8575309	0.898658	0.8922379	0.3560354	1622842368
25(OH)D2	oar3_OAR9_32566290	9	32566290	A	G	-0.03589479	0.1999548	0.03222547	0.8575337	0.89866	0.8922403	0.3615128	1315288969
25(OH)D2	oar3_OAR9_26291868	9	26291868	A	G	-0.05311666	0.295905	0.03222234	0.8575405	0.8986649	0.8922427	0.1274834	1309014547
25(OH)D2	oar3_OAR18_5595264	18	5595264	G	A	-0.03769341	0.2099844	0.03222232	0.8575406	0.898665	0.892245	0.363082	1981033466
25(OH)D2	oar3_OAR18_5602636	18	5602636	A	G	-0.03769341	0.2099844	0.03222232	0.8575406	0.898665	0.8922474	0.363082	1981040838
25(OH)D2	oar3_OAR17_24850561	17	24850561	G	A	0.03574148	0.1991267	0.03221707	0.8575521	0.8986732	0.8922498	0.3707182	1928120599
25(OH)D2	oar3_OAR5_2008790	5	2008790	G	A	-0.06592363	0.3672924	0.03221502	0.8575566	0.8986764	0.8922522	0.07284768	870024141
25(OH)D2	oar3_OAR5_2042153	5	2042153	G	A	-0.06592363	0.3672924	0.03221502	0.8575566	0.8986764	0.8922545	0.07284768	870057504
25(OH)D2	OAR8_60781313.1	8	56754467	C	A	0.04313683	0.2403384	0.0322144	0.8575579	0.8986773	0.8922569	0.2227122	1248904746
25(OH)D2	OAR4_77707484.1	4	73429489	A	G	0.04048473	0.225565	0.03221359	0.8575597	0.8986786	0.8922593	0.2709713	822237261
25(OH)D2	oar3_OAR3_216275709	3	216275709	G	A	0.07940628	0.4424207	0.03221357	0.8575597	0.8986786	0.8922617	0.05898567	740853416
25(OH)D2	oar3_OAR20_1603785	20	1603785	A	G	-0.03761929	0.2096003	0.03221344	0.85756	0.8986788	0.8922641	0.343819	2105871295
25(OH)D2	oar3_OAR3_210017229	3	210017229	G	A	0.06838181	0.3810175	0.03221005	0.8575674	0.8986841	0.8922664	0.07597765	734594936
25(OH)D2	oar3_OAR24_22408952	24	22408952	A	G	0.0451686	0.2516901	0.03220631	0.8575756	0.89869	0.8922688	0.1994475	2340870967
25(OH)D2	oar3_OAR24_22450062	24	22450062	A	G	0.0451686	0.2516901	0.03220631	0.8575756	0.89869	0.8922712	0.1994475	2340912077
25(OH)D2	s45073.1	19	56929092	A	G	-0.03576718	0.199305	0.03220574	0.8575769	0.8986909	0.8922736	0.4426049	2100875842
25(OH)D2	DU411432_523.1	19	56956148	C	A	-0.03576718	0.199305	0.03220574	0.8575769	0.8986909	0.8922759	0.4426049	2100902898
25(OH)D2	oar3_OAR19_56969979	19	56969979	A	G	-0.03576718	0.199305	0.03220574	0.8575769	0.8986909	0.8922783	0.4424779	2100916729
25(OH)D2	oar3_OAR2_202211582	2	202211582	G	A	0.04290708	0.2390919	0.03220537	0.8575777	0.8986915	0.8922807	0.1996681	477836901
25(OH)D2	oar3_OAR22_24991549	22	24991549	G	A	-0.03648558	0.2033169	0.03220294	0.857583	0.8986953	0.8922831	0.3569832	2230415016
25(OH)D2	OAR3_156064229.1	3	146244235	G	A	-0.04112899	0.229194	0.03220248	0.857584	0.898696	0.8922855	0.2320838	670821942
25(OH)D2	oar3_OAR17_46508406	17	46508406	A	C	0.04502705	0.2509387	0.03219672	0.8575966	0.898705	0.8922878	0.2019868	1949778444
25(OH)D2	oar3_OAR17_46517515	17	46517515	G	A	0.04502705	0.2509387	0.03219672	0.8575966	0.898705	0.8922902	0.2019868	1949787553
25(OH)D2	oar3_OAR1_75252256	1	75252256	A	G	0.04283605	0.2387287	0.03219656	0.8575969	0.8987052	0.8922926	0.2076837	75314164
25(OH)D2	oar3_OAR6_20584115	6	20584115	A	C	0.05581042	0.3110567	0.03219226	0.8576063	0.898712	0.892295	0.1155973	995655331
25(OH)D2	oar3_OAR2_44008612	2	44008612	A	G	-0.04335139	0.2416201	0.03219142	0.8576082	0.8987133	0.8922973	0.230897	319633931
25(OH)D2	oar3_OAR18_58878040	18	58878040	G	A	-0.03768245	0.2100318	0.03218906	0.8576134	0.898717	0.8922997	0.3458564	2034316242
25(OH)D2	oar3_OAR2_14140022	2	14140022	G	A	-0.06048308	0.3371304	0.03218638	0.8576192	0.8987212	0.8923021	0.09745293	289765341
25(OH)D2	oar3_OAR7_78318515	7	78318515	A	G	-0.03618772	0.2017119	0.03218544	0.8576213	0.8987226	0.8923045	0.4269103	1170391928
25(OH)D2	oar3_OAR7_78319721	7	78319721	G	A	-0.03618772	0.2017119	0.03218544	0.8576213	0.8987226	0.8923069	0.4269103	1170393134
25(OH)D2	oar3_OAR7_78336209	7	78336209	A	G	-0.03618772	0.2017119	0.03218544	0.8576213	0.8987226	0.8923092	0.4269103	1170409622
25(OH)D2	oar3_OAR7_78343512	7	78343512	A	C	-0.03618772	0.2017119	0.03218544	0.8576213	0.8987226	0.8923116	0.4269103	1170416925
25(OH)D2	oar3_OAR7_78346957	7	78346957	G	A	-0.03618772	0.2017119	0.03218544	0.8576213	0.8987226	0.892314	0.4269103	1170420370
25(OH)D2	oar3_OAR7_78381840	7	78381840	C	A	-0.03618772	0.2017119	0.03218544	0.8576213	0.8987226	0.8923164	0.4269103	1170455253
25(OH)D2	oar3_OAR7_78386318	7	78386318	G	A	-0.03618772	0.2017119	0.03218544	0.8576213	0.8987226	0.8923187	0.4269103	1170459731
25(OH)D2	oar3_OAR7_78404276	7	78404276	C	A	-0.03618772	0.2017119	0.03218544	0.8576213	0.8987226	0.8923211	0.4269103	1170477689
25(OH)D2	oar3_OAR7_78419213	7	78419213	G	A	-0.03618772	0.2017119	0.03218544	0.8576213	0.8987226	0.8923235	0.4269103	1170492626
25(OH)D2	oar3_OAR7_78436761	7	78436761	A	C	-0.03618772	0.2017119	0.03218544	0.8576213	0.8987226	0.8923259	0.4269103	1170510174
25(OH)D2	OAR3_73910451.1	3	69917392	A	G	-0.03562107	0.1985546	0.03218505	0.8576221	0.8987233	0.8923283	0.4906284	594495099
25(OH)D2	oar3_OAR2_136155943	2	136155943	A	G	0.04701525	0.2621068	0.03217517	0.8576437	0.8987387	0.8923306	0.1756453	411781262
25(OH)D2	oar3_OAR17_3217757	17	3217757	C	A	-0.05052723	0.2816973	0.03217255	0.8576495	0.8987428	0.892333	0.1396247	1906487795
25(OH)D2	oar3_OAR17_3221157	17	3221157	C	A	-0.05052723	0.2816973	0.03217255	0.8576495	0.8987428	0.8923354	0.1396247	1906491195
25(OH)D2	oar3_OAR2_240945681	2	240945681	A	G	-0.0392777	0.218981	0.0321721	0.8576505	0.8987435	0.8923378	0.2580825	516571000
25(OH)D2	oar3_OAR2_240968772	2	240968772	A	G	-0.0392777	0.218981	0.0321721	0.8576505	0.8987435	0.8923401	0.2580825	516594091
25(OH)D2	oar3_OAR4_105518366	4	105518366	G	A	0.09577666	0.5339777	0.03217164	0.8576515	0.8987442	0.8923425	0.03752759	854326138
25(OH)D2	oar3_OAR2_42781505	2	42781505	G	A	0.04393367	0.2449425	0.03217115	0.8576525	0.898745	0.8923449	0.218091	318406824
25(OH)D2	oar3_OAR23_48438375	23	48438375	A	G	-0.0368646	0.2055632	0.03216091	0.857675	0.898761	0.8923473	0.3726571	2304660284
25(OH)D2	oar3_OAR23_48457685	23	48457685	G	A	-0.0368646	0.2055632	0.03216091	0.857675	0.898761	0.8923497	0.3726571	2304679594
25(OH)D2	oar3_OAR23_48458054	23	48458054	G	A	-0.0368646	0.2055632	0.03216091	0.857675	0.898761	0.892352	0.3726571	2304679963
25(OH)D2	oar3_OAR23_48464265	23	48464265	G	A	-0.0368646	0.2055632	0.03216091	0.857675	0.898761	0.8923544	0.3726571	2304686174
25(OH)D2	oar3_OAR23_48473416	23	48473416	A	G	-0.0368646	0.2055632	0.03216091	0.857675	0.898761	0.8923568	0.3726571	2304695325
25(OH)D2	oar3_OAR23_48476360	23	48476360	A	G	-0.0368646	0.2055632	0.03216091	0.857675	0.898761	0.8923592	0.3726571	2304698269
25(OH)D2	oar3_OAR23_48477643	23	48477643	C	A	-0.0368646	0.2055632	0.03216091	0.857675	0.898761	0.8923615	0.3726571	2304699552
25(OH)D2	oar3_OAR23_48489091	23	48489091	A	G	-0.0368646	0.2055632	0.03216091	0.857675	0.898761	0.8923639	0.3726571	2304711000
25(OH)D2	oar3_OAR23_48496275	23	48496275	A	G	-0.0368646	0.2055632	0.03216091	0.857675	0.898761	0.8923663	0.3726571	2304718184
25(OH)D2	oar3_OAR17_16232100	17	16232100	A	G	-0.06859256	0.3825083	0.03215676	0.857684	0.8987675	0.8923687	0.08066298	1919502138
25(OH)D2	oar3_OAR5_63643737	5	63643737	G	A	0.03548097	0.1978664	0.03215487	0.8576882	0.8987705	0.8923711	0.4400666	931659088
25(OH)D2	oar3_OAR9_662914	9	662914	G	A	-0.06121707	0.3414231	0.03214839	0.8577024	0.8987806	0.8923734	0.1036789	1283385593
25(OH)D2	oar3_OAR5_52834597	5	52834597	C	A	-0.03637122	0.2028653	0.03214402	0.8577119	0.8987875	0.8923758	0.385	920849948
25(OH)D2	oar3_OAR3_198538931	3	198538931	G	A	-0.0359845	0.2007166	0.03214137	0.8577177	0.8987916	0.8923782	0.4	723116638
25(OH)D2	oar3_OAR3_198539043	3	198539043	A	G	-0.0359845	0.2007166	0.03214137	0.8577177	0.8987916	0.8923806	0.4	723116750
25(OH)D2	oar3_OAR17_26356547	17	26356547	C	A	0.05006433	0.2792656	0.03213823	0.8577246	0.8987966	0.8923829	0.1416759	1929626585
25(OH)D2	oar3_OAR17_26371668	17	26371668	A	G	0.05006433	0.2792656	0.03213823	0.8577246	0.8987966	0.8923853	0.1416759	1929641706
25(OH)D2	oar3_OAR17_26371853	17	26371853	G	A	0.05006433	0.2792656	0.03213823	0.8577246	0.8987966	0.8923877	0.1416759	1929641891
25(OH)D2	oar3_OAR17_26539729	17	26539729	G	A	0.05006433	0.2792656	0.03213823	0.8577246	0.8987966	0.8923901	0.1416759	1929809767
25(OH)D2	oar3_OAR18_63592936	18	63592936	G	A	-0.0364817	0.2035026	0.03213737	0.8577265	0.8987979	0.8923925	0.3827778	2039031138
25(OH)D2	oar3_OAR1_137458245	1	137458245	A	G	0.03826763	0.2134811	0.0321325	0.8577372	0.8988055	0.8923948	0.3329609	137520153
25(OH)D2	oar3_OAR7_49089148	7	49089148	G	A	0.04026122	0.2246132	0.03212944	0.8577439	0.8988103	0.8923972	0.2565714	1141162561
25(OH)D2	oar3_OAR7_49091268	7	49091268	A	C	0.04026122	0.2246132	0.03212944	0.8577439	0.8988103	0.8923996	0.2565714	1141164681
25(OH)D2	oar3_OAR1_238228141	1	238228141	C	A	0.03539144	0.19746	0.03212464	0.8577544	0.8988178	0.892402	0.4729879	238290049
25(OH)D2	oar3_OAR7_25374764	7	25374764	C	A	0.04483487	0.2501515	0.03212371	0.8577564	0.8988193	0.8924043	0.1975717	1117448177
25(OH)D2	oar3_OAR2_130994282	2	130994282	A	G	0.04631339	0.258406	0.03212239	0.8577593	0.8988214	0.8924067	0.1884393	406619601
25(OH)D2	oar3_OAR18_24066357	18	24066357	G	A	-0.07030992	0.3922992	0.03212169	0.8577608	0.8988225	0.8924091	0.0699888	1999504559
25(OH)D2	oar3_OAR19_16116791	19	16116791	A	G	-0.03688987	0.2058355	0.03211988	0.8577648	0.8988253	0.8924115	0.5011038	2060063541
25(OH)D2	oar3_OAR19_16140412	19	16140412	G	A	-0.03688987	0.2058355	0.03211988	0.8577648	0.8988253	0.8924139	0.5011038	2060087162
25(OH)D2	oar3_OAR19_16140740	19	16140740	C	A	-0.03688987	0.2058355	0.03211988	0.8577648	0.8988253	0.8924162	0.5011038	2060087490
25(OH)D2	oar3_OAR19_16153679	19	16153679	A	G	-0.03688987	0.2058355	0.03211988	0.8577648	0.8988253	0.8924186	0.5011038	2060100429
25(OH)D2	oar3_OAR6_100769590	6	100769590	A	G	0.03934729	0.2195475	0.03211979	0.857765	0.8988254	0.892421	0.3106312	1075840806
25(OH)D2	oar3_OAR6_100774279	6	100774279	G	A	0.03934729	0.2195475	0.03211979	0.857765	0.8988254	0.8924234	0.3106312	1075845495
25(OH)D2	oar3_OAR1_128716642	1	128716642	G	A	-0.04032003	0.2249934	0.03211456	0.8577765	0.8988336	0.8924257	0.2892977	128778550
25(OH)D2	oar3_OAR10_49210018	10	49210018	G	A	0.04544191	0.2535757	0.03211426	0.8577771	0.8988341	0.8924281	0.1910299	1426625542
25(OH)D2	oar3_OAR20_48399038	20	48399038	G	A	-0.06592315	0.3678676	0.03211389	0.8577779	0.8988347	0.8924305	0.07828004	2152666548
25(OH)D2	oar3_OAR25_11127781	25	11127781	A	C	-0.04012579	0.2239246	0.03211022	0.857786	0.8988404	0.8924329	0.2560706	2371587758
25(OH)D2	oar3_OAR25_11141558	25	11141558	G	A	-0.04012579	0.2239246	0.03211022	0.857786	0.8988404	0.8924353	0.2560706	2371601535
25(OH)D2	oar3_OAR25_11142728	25	11142728	A	G	-0.04012579	0.2239246	0.03211022	0.857786	0.8988404	0.8924376	0.2560706	2371602705
25(OH)D2	oar3_OAR25_11179751	25	11179751	G	A	-0.04012579	0.2239246	0.03211022	0.857786	0.8988404	0.89244	0.2560706	2371639728
25(OH)D2	oar3_OAR25_11181176	25	11181176	G	A	-0.04012579	0.2239246	0.03211022	0.857786	0.8988404	0.8924424	0.2560706	2371641153
25(OH)D2	oar3_OAR15_24420546	15	24420546	C	A	-0.038452	0.2145964	0.03210651	0.8577941	0.8988462	0.8924448	0.3217054	1775104844
25(OH)D2	oar3_OAR16_55260845	16	55260845	A	C	-0.06228092	0.3475847	0.03210619	0.8577948	0.8988467	0.8924471	0.09060773	1886832307
25(OH)D2	OAR16_69266423.1	16	63504868	C	A	-0.03776055	0.2107407	0.03210552	0.8577963	0.8988478	0.8924495	0.3296582	1895076330
25(OH)D2	oar3_OAR6_94330416	6	94330416	C	A	0.03847268	0.2147319	0.0321005	0.8578073	0.8988557	0.8924519	0.2950276	1069401632
25(OH)D2	oar3_OAR5_72370247	5	72370247	G	A	-0.03790185	0.211553	0.03209834	0.857812	0.898859	0.8924543	0.3331486	940385598
25(OH)D2	oar3_OAR5_72433182	5	72433182	A	C	-0.03790185	0.211553	0.03209834	0.857812	0.898859	0.8924567	0.3331486	940448533
25(OH)D2	oar3_OAR3_203589340	3	203589340	A	G	0.06461861	0.3606948	0.03209486	0.8578196	0.8988645	0.892459	0.07726764	728167047
25(OH)D2	oar3_OAR3_85873632	3	85873632	G	A	0.04067311	0.2270454	0.03209145	0.8578271	0.8988698	0.8924614	0.2668508	610451339
25(OH)D2	oar3_OAR24_7780633	24	7780633	C	A	0.04000424	0.2233187	0.0320894	0.8578316	0.898873	0.8924638	0.2775938	2326242648
25(OH)D2	oar3_OAR19_17178624	19	17178624	A	G	-0.03586437	0.200212	0.03208826	0.8578341	0.8988748	0.8924662	0.4180696	2061125374
25(OH)D2	oar3_OAR3_57842414	3	57842414	A	G	-0.04555838	0.2543344	0.03208679	0.8578373	0.8988771	0.8924685	0.1948124	582420121
25(OH)D2	oar3_OAR3_57861848	3	57861848	A	G	-0.04555838	0.2543344	0.03208679	0.8578373	0.8988771	0.8924709	0.1948124	582439555
25(OH)D2	oar3_OAR5_65522336	5	65522336	C	A	0.06809361	0.3801401	0.03208672	0.8578375	0.8988773	0.8924733	0.07190265	933537687
25(OH)D2	oar3_OAR25_36507480	25	36507480	A	G	0.04342884	0.2424476	0.03208637	0.8578382	0.8988778	0.8924757	0.2081021	2396967457
25(OH)D2	oar3_OAR1_84070100	1	84070100	G	A	-0.06385801	0.3564972	0.03208622	0.8578386	0.898878	0.8924781	0.08985667	84132008
25(OH)D2	oar3_OAR5_84868474	5	84868474	G	A	0.03695913	0.2063313	0.03208583	0.8578394	0.8988786	0.8924804	0.3597561	952883825
25(OH)D2	oar3_OAR5_77149947	5	77149947	A	G	-0.03656621	0.2041493	0.0320822	0.8578474	0.8988843	0.8924828	0.4453125	945165298
25(OH)D2	oar3_OAR7_7645698	7	7645698	G	A	0.04333166	0.2419265	0.0320807	0.8578507	0.8988867	0.8924852	0.234933	1099719111
25(OH)D2	oar3_OAR7_7650884	7	7650884	A	C	0.04333166	0.2419265	0.0320807	0.8578507	0.8988867	0.8924876	0.234933	1099724297
25(OH)D2	oar3_OAR11_46701849	11	46701849	G	A	0.07143691	0.3988419	0.03208069	0.8578507	0.8988867	0.8924899	0.06339581	1510378432
25(OH)D2	oar3_OAR11_46779095	11	46779095	G	A	0.07143691	0.3988419	0.03208069	0.8578507	0.8988867	0.8924923	0.06339581	1510455678
25(OH)D2	oar3_OAR17_25434658	17	25434658	A	C	-0.03665473	0.2046599	0.03207705	0.8578587	0.8988924	0.8924947	0.3708609	1928704696
25(OH)D2	oar3_OAR23_30390054	23	30390054	G	A	0.09007736	0.5029584	0.03207504	0.8578631	0.8988956	0.8924971	0.04575524	2286611963
25(OH)D2	oar3_OAR23_30400769	23	30400769	G	A	0.09007736	0.5029584	0.03207504	0.8578631	0.8988956	0.8924995	0.04575524	2286622678
25(OH)D2	OAR21_25427227.1	21	22775135	A	G	0.0486285	0.2715425	0.03207054	0.8578729	0.8989026	0.8925018	0.1554576	2178159075
25(OH)D2	OAR26_33980543.1	26	29659788	A	G	0.04108466	0.2294195	0.03206998	0.8578741	0.8989035	0.8925042	0.2943771	2435444071
25(OH)D2	oar3_OAR2_46650330	2	46650330	A	G	0.03996022	0.2231412	0.03206981	0.8578745	0.8989038	0.8925066	0.2638274	322275649
25(OH)D2	oar3_OAR1_36685280	1	36685280	G	A	0.03649925	0.2038198	0.03206825	0.857878	0.8989062	0.892509	0.372364	36747188
25(OH)D2	oar3_OAR13_36637612	13	36637612	G	A	0.04570869	0.2552595	0.03206518	0.8578847	0.898911	0.8925113	0.1883978	1641601310
25(OH)D2	oar3_OAR13_36637853	13	36637853	A	G	0.04570869	0.2552595	0.03206518	0.8578847	0.898911	0.8925137	0.1883978	1641601551
25(OH)D2	oar3_OAR13_36651804	13	36651804	G	A	0.04570869	0.2552595	0.03206518	0.8578847	0.898911	0.8925161	0.1883978	1641615502
25(OH)D2	oar3_OAR2_16769726	2	16769726	A	G	0.03577294	0.1997741	0.03206497	0.8578851	0.8989113	0.8925185	0.3994475	292395045
25(OH)D2	oar3_OAR2_158753893	2	158753893	A	G	0.03896919	0.2176301	0.03206307	0.8578893	0.8989143	0.8925209	0.2750827	434379212
25(OH)D2	oar3_OAR2_158768366	2	158768366	G	A	0.03896919	0.2176301	0.03206307	0.8578893	0.8989143	0.8925232	0.2750827	434393685
25(OH)D2	oar3_OAR2_158775092	2	158775092	A	C	0.03896919	0.2176301	0.03206307	0.8578893	0.8989143	0.8925256	0.2750827	434400411
25(OH)D2	oar3_OAR2_158781676	2	158781676	G	A	0.03896919	0.2176301	0.03206307	0.8578893	0.8989143	0.892528	0.2750827	434406995
25(OH)D2	oar3_OAR2_158811885	2	158811885	A	C	0.03896919	0.2176301	0.03206307	0.8578893	0.8989143	0.8925304	0.2750827	434437204
25(OH)D2	OAR2_168334525.1	2	158818859	A	G	0.03896919	0.2176301	0.03206307	0.8578893	0.8989143	0.8925327	0.2750827	434444178
25(OH)D2	oar3_OAR2_158819356	2	158819356	A	G	0.03896919	0.2176301	0.03206307	0.8578893	0.8989143	0.8925351	0.2750827	434444675
25(OH)D2	OAR2_168343451.1	2	158827485	G	A	0.03896919	0.2176301	0.03206307	0.8578893	0.8989143	0.8925375	0.2750827	434452804
25(OH)D2	oar3_OAR15_70526688	15	70526688	G	A	0.05033901	0.2811277	0.03206285	0.8578898	0.8989147	0.8925399	0.1518847	1821210986
25(OH)D2	oar3_OAR17_1807887	17	1807887	A	G	-0.04584602	0.2560561	0.03205774	0.857901	0.8989227	0.8925423	0.1846748	1905077925
25(OH)D2	oar3_OAR17_1811934	17	1811934	G	A	-0.04584602	0.2560561	0.03205774	0.857901	0.8989227	0.8925446	0.1846748	1905081972
25(OH)D2	oar3_OAR2_214970291	2	214970291	C	A	0.03710795	0.2072703	0.03205236	0.8579128	0.8989311	0.892547	0.4489456	490595610
25(OH)D2	oar3_OAR7_30348842	7	30348842	A	C	0.04613812	0.2577605	0.0320396	0.8579408	0.8989511	0.8925494	0.192053	1122422255
25(OH)D2	oar3_OAR3_128327137	3	128327137	A	G	-0.8356664	4.669052	0.03203379	0.8579535	0.8989602	0.8925518	0.0005543237	652904844
25(OH)D2	oar3_OAR3_128344364	3	128344364	A	C	-0.8356664	4.669052	0.03203379	0.8579535	0.8989602	0.8925541	0.0005543237	652922071
25(OH)D2	oar3_OAR3_128388983	3	128388983	A	G	-0.8356664	4.669052	0.03203379	0.8579535	0.8989602	0.8925565	0.0005543237	652966690
25(OH)D2	oar3_OAR3_128399523	3	128399523	A	G	-0.8356664	4.669052	0.03203379	0.8579535	0.8989602	0.8925589	0.0005543237	652977230
25(OH)D2	oar3_OAR3_128414106	3	128414106	A	G	-0.8356664	4.669052	0.03203379	0.8579535	0.8989602	0.8925613	0.0005543237	652991813
25(OH)D2	oar3_OAR3_128424335	3	128424335	G	A	-0.8356664	4.669052	0.03203379	0.8579535	0.8989602	0.8925637	0.0005543237	653002042
25(OH)D2	oar3_OAR1_258526069	1	258526069	G	A	0.09557116	0.5339808	0.03203336	0.8579545	0.8989609	0.892566	0.03535354	258587977
25(OH)D2	oar3_OAR1_110244083	1	110244083	A	G	-0.03574119	0.1997166	0.03202653	0.8579694	0.8989716	0.8925684	0.4162921	110305991
25(OH)D2	oar3_OAR1_110250208	1	110250208	A	G	-0.03574119	0.1997166	0.03202653	0.8579694	0.8989716	0.8925708	0.4162921	110312116
25(OH)D2	OAR2_182790393.1	2	172424726	G	A	0.05187472	0.289869	0.0320264	0.8579697	0.8989718	0.8925732	0.137817	448050045
25(OH)D2	oar3_OAR9_22870280	9	22870280	C	A	0.03743018	0.2091636	0.03202372	0.8579756	0.898976	0.8925755	0.3834842	1305592959
25(OH)D2	oar3_OAR16_527770	16	527770	G	A	-0.03578824	0.1999976	0.03202072	0.8579822	0.8989807	0.8925779	0.4285714	1832099232
25(OH)D2	oar3_OAR11_38970401	11	38970401	G	A	-0.07404614	0.4138136	0.03201808	0.857988	0.8989849	0.8925803	0.05986696	1502646984
25(OH)D2	oar3_OAR7_60838670	7	60838670	G	A	0.04355748	0.2434272	0.03201749	0.8579893	0.8989858	0.8925827	0.2432886	1152912083
25(OH)D2	oar3_OAR7_60864732	7	60864732	G	A	0.04355748	0.2434272	0.03201749	0.8579893	0.8989858	0.8925851	0.2432886	1152938145
25(OH)D2	oar3_OAR7_60883215	7	60883215	A	G	0.04355748	0.2434272	0.03201749	0.8579893	0.8989858	0.8925874	0.2432886	1152956628
25(OH)D2	oar3_OAR7_60899486	7	60899486	G	A	0.04355748	0.2434272	0.03201749	0.8579893	0.8989858	0.8925898	0.2432886	1152972899
25(OH)D2	oar3_OAR23_41696959	23	41696959	G	A	0.03503875	0.1958242	0.03201582	0.8579929	0.8989884	0.8925922	0.4685083	2297918868
25(OH)D2	oar3_OAR1_182672034	1	182672034	A	G	0.0438013	0.2448086	0.03201257	0.8580001	0.8989935	0.8925946	0.2228507	182733942
25(OH)D2	s24317.1	22	18460334	C	A	-0.06435865	0.3597274	0.03200862	0.8580087	0.8989997	0.8925969	0.08048512	2223883801
25(OH)D2	oar3_OAR1_50588377	1	50588377	A	G	0.0523679	0.2927276	0.03200391	0.8580191	0.8990071	0.8925993	0.125	50650285
25(OH)D2	oar3_OAR1_50597873	1	50597873	A	C	0.0523679	0.2927276	0.03200391	0.8580191	0.8990071	0.8926017	0.125	50659781
25(OH)D2	oar3_OAR10_60292240	10	60292240	G	A	-0.03722314	0.2080814	0.03200068	0.8580262	0.8990122	0.8926041	0.3431264	1437707764
25(OH)D2	oar3_OAR15_56310581	15	56310581	G	A	0.125928	0.7039526	0.03200059	0.8580264	0.8990123	0.8926065	0.02094818	1806994879
25(OH)D2	oar3_OAR15_56320662	15	56320662	G	A	0.125928	0.7039526	0.03200059	0.8580264	0.8990123	0.8926088	0.02094818	1807004960
25(OH)D2	oar3_OAR15_56322742	15	56322742	C	A	0.125928	0.7039526	0.03200059	0.8580264	0.8990123	0.8926112	0.02094818	1807007040
25(OH)D2	oar3_OAR15_56326374	15	56326374	G	A	0.125928	0.7039526	0.03200059	0.8580264	0.8990123	0.8926136	0.02094818	1807010672
25(OH)D2	oar3_OAR15_56426603	15	56426603	A	G	0.125928	0.7039526	0.03200059	0.8580264	0.8990123	0.892616	0.02094818	1807110901
25(OH)D2	oar3_OAR15_56448496	15	56448496	C	A	0.125928	0.7039526	0.03200059	0.8580264	0.8990123	0.8926183	0.02094818	1807132794
25(OH)D2	oar3_OAR7_31846845	7	31846845	A	G	0.07374866	0.412264	0.03200055	0.8580264	0.8990124	0.8926207	0.06560088	1123920258
25(OH)D2	oar3_OAR13_14367785	13	14367785	A	C	0.04945627	0.2764734	0.03199897	0.8580299	0.8990149	0.8926231	0.1528239	1619331483
25(OH)D2	oar3_OAR13_14368720	13	14368720	G	A	0.04945627	0.2764734	0.03199897	0.8580299	0.8990149	0.8926255	0.1528239	1619332418
25(OH)D2	oar3_OAR13_14381061	13	14381061	G	A	0.04945627	0.2764734	0.03199897	0.8580299	0.8990149	0.8926279	0.1528239	1619344759
25(OH)D2	oar3_OAR2_61111039	2	61111039	A	G	-0.04570885	0.2555292	0.03199776	0.8580326	0.8990168	0.8926302	0.2039326	336736358
25(OH)D2	oar3_OAR6_114701653	6	114701653	G	A	0.09793821	0.5476542	0.03198096	0.8580695	0.8990432	0.8926326	0.04024256	1089772869
25(OH)D2	oar3_OAR6_114701903	6	114701903	G	A	0.09793821	0.5476542	0.03198096	0.8580695	0.8990432	0.892635	0.04024256	1089773119
25(OH)D2	oar3_OAR6_114702355	6	114702355	A	C	0.09793821	0.5476542	0.03198096	0.8580695	0.8990432	0.8926374	0.04024256	1089773571
25(OH)D2	oar3_OAR3_84117471	3	84117471	A	C	-0.03595508	0.2010791	0.03197324	0.8580864	0.8990553	0.8926397	0.4298643	608695178
25(OH)D2	oar3_OAR15_65121327	15	65121327	G	A	0.03520479	0.1968886	0.03197144	0.8580903	0.8990581	0.8926421	0.4349776	1815805625
25(OH)D2	oar3_OAR9_61888111	9	61888111	G	A	-0.05011223	0.2802636	0.03197084	0.8580917	0.899059	0.8926445	0.1436464	1344610790
25(OH)D2	oar3_OAR9_61905489	9	61905489	G	A	-0.05011223	0.2802636	0.03197084	0.8580917	0.899059	0.8926469	0.1436464	1344628168
25(OH)D2	oar3_OAR9_61905603	9	61905603	G	A	-0.05011223	0.2802636	0.03197084	0.8580917	0.899059	0.8926493	0.1436464	1344628282
25(OH)D2	oar3_OAR9_61913512	9	61913512	G	A	-0.05011223	0.2802636	0.03197084	0.8580917	0.899059	0.8926516	0.1436464	1344636191
25(OH)D2	oar3_OAR9_61934800	9	61934800	A	G	-0.05011223	0.2802636	0.03197084	0.8580917	0.899059	0.892654	0.1436464	1344657479
25(OH)D2	oar3_OAR9_61943036	9	61943036	G	A	-0.05011223	0.2802636	0.03197084	0.8580917	0.899059	0.8926564	0.1436464	1344665715
25(OH)D2	oar3_OAR9_61943215	9	61943215	G	A	-0.05011223	0.2802636	0.03197084	0.8580917	0.899059	0.8926588	0.1436464	1344665894
25(OH)D2	oar3_OAR9_61966739	9	61966739	A	G	-0.05011223	0.2802636	0.03197084	0.8580917	0.899059	0.8926611	0.1436464	1344689418
25(OH)D2	oar3_OAR9_61967179	9	61967179	A	G	-0.05011223	0.2802636	0.03197084	0.8580917	0.899059	0.8926635	0.1436464	1344689858
25(OH)D2	oar3_OAR9_61971671	9	61971671	A	G	-0.05011223	0.2802636	0.03197084	0.8580917	0.899059	0.8926659	0.1436464	1344694350
25(OH)D2	oar3_OAR9_62016747	9	62016747	A	C	-0.05011223	0.2802636	0.03197084	0.8580917	0.899059	0.8926683	0.1436464	1344739426
25(OH)D2	oar3_OAR12_52175304	12	52175304	G	A	-0.05277483	0.2951622	0.03196923	0.8580952	0.8990616	0.8926707	0.1325967	1578081378
25(OH)D2	oar3_OAR12_52178428	12	52178428	C	A	-0.05277483	0.2951622	0.03196923	0.8580952	0.8990616	0.892673	0.1325967	1578084502
25(OH)D2	oar3_OAR12_52180353	12	52180353	A	C	-0.05277483	0.2951622	0.03196923	0.8580952	0.8990616	0.8926754	0.1325967	1578086427
25(OH)D2	OAR16_65071112.1	16	59664073	A	C	-0.03530288	0.1974463	0.0319685	0.8580968	0.8990627	0.8926778	0.4288864	1891235535
25(OH)D2	oar3_OAR1_70656501	1	70656501	A	G	-0.05634655	0.3151538	0.03196611	0.8581021	0.8990665	0.8926802	0.1119734	70718409
25(OH)D2	oar3_OAR1_70659671	1	70659671	G	A	-0.05634655	0.3151538	0.03196611	0.8581021	0.8990665	0.8926825	0.1119734	70721579
25(OH)D2	oar3_OAR1_70715335	1	70715335	G	A	-0.05634655	0.3151538	0.03196611	0.8581021	0.8990665	0.8926849	0.1119734	70777243
25(OH)D2	oar3_OAR1_70728183	1	70728183	G	A	-0.05634655	0.3151538	0.03196611	0.8581021	0.8990665	0.8926873	0.1119734	70790091
25(OH)D2	oar3_OAR1_70734200	1	70734200	A	G	-0.05634655	0.3151538	0.03196611	0.8581021	0.8990665	0.8926897	0.1119734	70796108
25(OH)D2	oar3_OAR16_8979827	16	8979827	G	A	0.04066946	0.2274879	0.03196097	0.8581133	0.8990745	0.8926921	0.2455654	1840551289
25(OH)D2	oar3_OAR16_8982346	16	8982346	G	A	0.04066946	0.2274879	0.03196097	0.8581133	0.8990745	0.8926944	0.2455654	1840553808
25(OH)D2	oar3_OAR1_402873	1	402873	A	G	0.03577458	0.2001759	0.0319393	0.8581609	0.8991086	0.8926968	0.4643255	464781
25(OH)D2	oar3_OAR1_407682	1	407682	A	C	0.03577458	0.2001759	0.0319393	0.8581609	0.8991086	0.8926992	0.4643255	469590
25(OH)D2	oar3_OAR1_413880	1	413880	G	A	0.03577458	0.2001759	0.0319393	0.8581609	0.8991086	0.8927016	0.4643255	475788
25(OH)D2	oar3_OAR10_11773528	10	11773528	A	G	-0.06291165	0.3520416	0.03193553	0.8581692	0.8991145	0.8927039	0.08388521	1389189052
25(OH)D2	oar3_OAR10_11855119	10	11855119	G	A	-0.06291165	0.3520416	0.03193553	0.8581692	0.8991145	0.8927063	0.08388521	1389270643
25(OH)D2	OAR4_112763089.1	4	105561839	A	G	-0.0360776	0.2018948	0.03193191	0.8581772	0.8991202	0.8927087	0.4840132	854369611
25(OH)D2	OAR25_11225232.1	25	11124105	G	A	0.06222225	0.3482069	0.03193131	0.8581785	0.8991211	0.8927111	0.09536935	2371584082
25(OH)D2	OAR15_35681300.1	15	33931575	A	G	-0.06460942	0.3615694	0.0319307	0.8581798	0.8991221	0.8927135	0.09592062	1784615873
25(OH)D2	oar3_OAR12_39038592	12	39038592	A	G	0.06244951	0.349507	0.03192614	0.8581899	0.8991293	0.8927158	0.08554084	1564944666
25(OH)D2	oar3_OAR15_74264131	15	74264131	G	A	-0.03784655	0.2118355	0.03191942	0.8582046	0.8991398	0.8927182	0.3586475	1824948429
25(OH)D2	oar3_OAR15_74305938	15	74305938	A	G	-0.03784655	0.2118355	0.03191942	0.8582046	0.8991398	0.8927206	0.3586475	1824990236
25(OH)D2	oar3_OAR1_212523625	1	212523625	G	A	-0.0420792	0.2355565	0.03191132	0.8582224	0.8991525	0.892723	0.2592179	212585533
25(OH)D2	oar3_OAR1_212539117	1	212539117	G	A	-0.0420792	0.2355565	0.03191132	0.8582224	0.8991525	0.8927253	0.2592179	212601025
25(OH)D2	oar3_OAR1_212539401	1	212539401	G	A	-0.0420792	0.2355565	0.03191132	0.8582224	0.8991525	0.8927277	0.2592179	212601309
25(OH)D2	oar3_OAR1_212565741	1	212565741	G	A	-0.0420792	0.2355565	0.03191132	0.8582224	0.8991525	0.8927301	0.2592179	212627649
25(OH)D2	oar3_OAR1_36127217	1	36127217	C	A	-0.8339924	4.668968	0.03190674	0.8582325	0.8991597	0.8927325	0.0005524862	36189125
25(OH)D2	oar3_OAR6_26123223	6	26123223	G	A	0.03678474	0.2059435	0.03190355	0.8582395	0.8991647	0.8927349	0.3813466	1001194439
25(OH)D2	oar3_OAR15_29052506	15	29052506	A	G	-0.03989782	0.2233782	0.03190192	0.8582431	0.8991673	0.8927372	0.2646409	1779736804
25(OH)D2	oar3_OAR7_63802470	7	63802470	G	A	-0.06900233	0.3863357	0.03190054	0.8582461	0.8991695	0.8927396	0.06725469	1155875883
25(OH)D2	oar3_OAR7_63815313	7	63815313	A	G	-0.06900233	0.3863357	0.03190054	0.8582461	0.8991695	0.892742	0.06725469	1155888726
25(OH)D2	oar3_OAR9_62462587	9	62462587	A	G	-0.1503354	0.8418443	0.03189033	0.8582686	0.8991855	0.8927444	0.01493363	1345185266
25(OH)D2	oar3_OAR9_62486164	9	62486164	G	A	-0.1503354	0.8418443	0.03189033	0.8582686	0.8991855	0.8927467	0.01493363	1345208843
25(OH)D2	oar3_OAR10_20961273	10	20961273	G	A	-0.04608588	0.2580789	0.03188826	0.8582731	0.8991888	0.8927491	0.2443182	1398376797
25(OH)D2	oar3_OAR3_94206070	3	94206070	G	A	-0.04412765	0.247125	0.03188512	0.85828	0.8991937	0.8927515	0.2044199	618783777
25(OH)D2	oar3_OAR5_25852661	5	25852661	A	G	0.03651462	0.2044933	0.03188418	0.8582821	0.8991952	0.8927539	0.4773481	893868012
25(OH)D2	oar3_OAR5_25855439	5	25855439	C	A	0.03651462	0.2044933	0.03188418	0.8582821	0.8991952	0.8927563	0.4773481	893870790
25(OH)D2	oar3_OAR5_25875317	5	25875317	A	G	0.03651462	0.2044933	0.03188418	0.8582821	0.8991952	0.8927586	0.4773481	893890668
25(OH)D2	oar3_OAR5_25928568	5	25928568	A	G	0.03651462	0.2044933	0.03188418	0.8582821	0.8991952	0.892761	0.4773481	893943919
25(OH)D2	oar3_OAR5_25937811	5	25937811	G	A	0.03651462	0.2044933	0.03188418	0.8582821	0.8991952	0.8927634	0.4773481	893953162
25(OH)D2	oar3_OAR10_40341841	10	40341841	A	G	-0.05252149	0.2941393	0.03188365	0.8582832	0.899196	0.8927658	0.1335541	1417757365
25(OH)D2	oar3_OAR10_40343169	10	40343169	G	A	-0.05252149	0.2941393	0.03188365	0.8582832	0.899196	0.8927681	0.1335541	1417758693
25(OH)D2	oar3_OAR10_40345707	10	40345707	G	A	-0.05252149	0.2941393	0.03188365	0.8582832	0.899196	0.8927705	0.1335541	1417761231
25(OH)D2	oar3_OAR1_1104536	1	1104536	A	G	-0.03662552	0.205117	0.03188336	0.8582839	0.8991965	0.8927729	0.3952062	1166444
25(OH)D2	oar3_OAR1_1116298	1	1116298	A	G	-0.03662552	0.205117	0.03188336	0.8582839	0.8991965	0.8927753	0.3952062	1178206
25(OH)D2	oar3_OAR11_24864963	11	24864963	C	A	-0.04266053	0.2389317	0.03187902	0.8582934	0.8992033	0.8927777	0.2373068	1488541546
25(OH)D2	oar3_OAR25_31163825	25	31163825	A	G	0.04484454	0.2511679	0.031878	0.8582957	0.8992049	0.89278	0.1976744	2391623802
25(OH)D2	OAR10_24249580_X.1	10	24422906	G	A	-0.03582737	0.2006672	0.03187699	0.8582979	0.8992065	0.8927824	0.4040794	1401838430
25(OH)D2	OAR10_72749044.1	10	70022746	C	A	-0.03833041	0.214706	0.03187122	0.8583106	0.8992156	0.8927848	0.2985651	1447438270
25(OH)D2	oar3_OAR25_30637332	25	30637332	G	A	-0.03666727	0.2053919	0.03187062	0.8583119	0.8992165	0.8927872	0.4310345	2391097309
25(OH)D2	oar3_OAR22_16036895	22	16036895	A	G	-0.1144882	0.6413244	0.03186884	0.8583158	0.8992193	0.8927895	0.0292172	2221460362
25(OH)D2	oar3_OAR22_16264255	22	16264255	G	A	-0.1144882	0.6413244	0.03186884	0.8583158	0.8992193	0.8927919	0.0292172	2221687722
25(OH)D2	oar3_OAR22_16810751	22	16810751	C	A	-0.1144882	0.6413244	0.03186884	0.8583158	0.8992193	0.8927943	0.0292172	2222234218
25(OH)D2	oar3_OAR2_204715987	2	204715987	A	G	-0.03620643	0.2028274	0.0318653	0.8583236	0.8992249	0.8927967	0.3917869	480341306
25(OH)D2	oar3_OAR18_58753127	18	58753127	G	A	-0.06079633	0.3405862	0.03186402	0.8583264	0.8992269	0.8927991	0.1074972	2034191329
25(OH)D2	oar3_OAR7_52268674	7	52268674	G	A	-0.05228008	0.2929067	0.03185766	0.8583404	0.8992369	0.8928014	0.1376812	1144342087
25(OH)D2	oar3_OAR7_52272826	7	52272826	A	G	-0.05228008	0.2929067	0.03185766	0.8583404	0.8992369	0.8928038	0.1376812	1144346239
25(OH)D2	oar3_OAR16_50859412	16	50859412	G	A	-0.03546624	0.1987125	0.03185516	0.8583459	0.8992408	0.8928062	0.4585177	1882430874
25(OH)D2	oar3_OAR23_41617473	23	41617473	G	A	0.039639	0.2220965	0.03185385	0.8583488	0.8992429	0.8928086	0.309867	2297839382
25(OH)D2	oar3_OAR23_41630852	23	41630852	G	A	0.039639	0.2220965	0.03185385	0.8583488	0.8992429	0.8928109	0.309867	2297852761
25(OH)D2	oar3_OAR4_28879380	4	28879380	A	G	0.03615419	0.2025719	0.03185363	0.8583493	0.8992433	0.8928133	0.3691537	777687152
25(OH)D2	oar3_OAR4_28880352	4	28880352	C	A	0.03615419	0.2025719	0.03185363	0.8583493	0.8992433	0.8928157	0.3691537	777688124
25(OH)D2	oar3_OAR2_34334430	2	34334430	G	A	0.04403547	0.2467395	0.03185136	0.8583543	0.8992468	0.8928181	0.2218543	309959749
25(OH)D2	OAR4_70864637.1	4	66895680	G	A	-0.03586745	0.2009822	0.03184825	0.8583611	0.8992517	0.8928205	0.4199779	815703452
25(OH)D2	oar3_OAR1_163571030	1	163571030	C	A	0.1018177	0.5705461	0.03184675	0.8583644	0.8992541	0.8928228	0.03159645	163632938
25(OH)D2	oar3_OAR1_163659511	1	163659511	A	G	0.1018177	0.5705461	0.03184675	0.8583644	0.8992541	0.8928252	0.03159645	163721419
25(OH)D2	oar3_OAR1_163689771	1	163689771	A	G	0.1018177	0.5705461	0.03184675	0.8583644	0.8992541	0.8928276	0.03159645	163751679
25(OH)D2	oar3_OAR1_163714439	1	163714439	G	A	0.1018177	0.5705461	0.03184675	0.8583644	0.8992541	0.89283	0.03159645	163776347
25(OH)D2	oar3_OAR1_163714699	1	163714699	A	C	0.1018177	0.5705461	0.03184675	0.8583644	0.8992541	0.8928323	0.03159645	163776607
25(OH)D2	oar3_OAR1_153586264	1	153586264	A	G	-0.04837066	0.2710527	0.03184612	0.8583658	0.8992551	0.8928347	0.1572536	153648172
25(OH)D2	oar3_OAR3_135597174	3	135597174	C	A	-0.0372818	0.2089343	0.0318401	0.8583791	0.8992645	0.8928371	0.354928	660174881
25(OH)D2	s57421.1	26	21353495	A	G	-0.03663889	0.2053537	0.03183315	0.8583943	0.8992755	0.8928395	0.5038589	2427137778
25(OH)D2	oar3_OAR22_30842714	22	30842714	A	G	-0.04349933	0.2438052	0.03183314	0.8583944	0.8992755	0.8928419	0.2178492	2236266181
25(OH)D2	oar3_OAR13_58557294	13	58557294	G	A	-0.04086024	0.2290171	0.03183214	0.8583966	0.8992771	0.8928442	0.2605088	1663520992
25(OH)D2	oar3_OAR15_58387658	15	58387658	A	C	0.03591653	0.2013111	0.03183124	0.8583986	0.8992785	0.8928466	0.4038674	1809071956
25(OH)D2	oar3_OAR11_825197	11	825197	C	A	-0.03810943	0.2136049	0.03183044	0.8584003	0.8992797	0.892849	0.2793792	1464501780
25(OH)D2	oar3_OAR11_828533	11	828533	G	A	-0.03810943	0.2136049	0.03183044	0.8584003	0.8992797	0.8928514	0.2793792	1464505116
25(OH)D2	oar3_OAR11_835354	11	835354	G	A	-0.03810943	0.2136049	0.03183044	0.8584003	0.8992797	0.8928537	0.2793792	1464511937
25(OH)D2	oar3_OAR11_844532	11	844532	A	G	-0.03810943	0.2136049	0.03183044	0.8584003	0.8992797	0.8928561	0.2793792	1464521115
25(OH)D2	oar3_OAR11_931754	11	931754	G	A	-0.03810943	0.2136049	0.03183044	0.8584003	0.8992797	0.8928585	0.2793792	1464608337
25(OH)D2	s11164.1	4	70385766	G	A	-0.04420541	0.2477751	0.03182992	0.8584015	0.8992806	0.8928609	0.1975717	819193538
25(OH)D2	oar3_OAR23_52156761	23	52156761	G	A	0.03843562	0.2154473	0.03182627	0.8584095	0.8992863	0.8928633	0.3130531	2308378670
25(OH)D2	oar3_OAR3_112840009	3	112840009	G	A	0.03686805	0.2066612	0.03182602	0.85841	0.8992867	0.8928656	0.4232481	637417716
25(OH)D2	oar3_OAR1_29579514	1	29579514	A	G	-0.0360028	0.2018245	0.03182181	0.8584193	0.8992933	0.892868	0.4190687	29641422
25(OH)D2	oar3_OAR6_90609272	6	90609272	A	G	-0.04478289	0.2510564	0.03181863	0.8584263	0.8992983	0.8928704	0.1910299	1065680488
25(OH)D2	oar3_OAR16_52026096	16	52026096	A	C	0.1188036	0.666036	0.03181733	0.8584292	0.8993004	0.8928728	0.02315325	1883597558
25(OH)D2	oar3_OAR18_39696775	18	39696775	A	C	-0.04546032	0.2548909	0.03180945	0.8584465	0.8993128	0.8928751	0.1828729	2015134977
25(OH)D2	oar3_OAR18_39715044	18	39715044	A	C	-0.04546032	0.2548909	0.03180945	0.8584465	0.8993128	0.8928775	0.1828729	2015153246
25(OH)D2	oar3_OAR4_22725226	4	22725226	G	A	0.03530552	0.1979632	0.03180653	0.8584529	0.8993174	0.8928799	0.3723757	771532998
25(OH)D2	oar3_OAR4_22751494	4	22751494	A	G	0.03530552	0.1979632	0.03180653	0.8584529	0.8993174	0.8928823	0.3723757	771559266
25(OH)D2	oar3_OAR4_22766091	4	22766091	A	G	0.03530552	0.1979632	0.03180653	0.8584529	0.8993174	0.8928847	0.3723757	771573863
25(OH)D2	oar3_OAR2_39986524	2	39986524	A	G	-0.03704752	0.2077331	0.03180585	0.8584544	0.8993184	0.892887	0.4326599	315611843
25(OH)D2	oar3_OAR13_54860698	13	54860698	A	C	0.04492681	0.251914	0.03180582	0.8584545	0.8993185	0.8928894	0.2153163	1659824396
25(OH)D2	oar3_OAR15_47158853	15	47158853	G	A	0.06565799	0.3681652	0.03180458	0.8584572	0.8993204	0.8928918	0.08434399	1797843151
25(OH)D2	oar3_OAR15_78916367	15	78916367	A	G	-0.03612787	0.2025816	0.03180421	0.8584581	0.899321	0.8928942	0.4334812	1829600665
25(OH)D2	oar3_OAR12_21251031	12	21251031	G	A	0.05016836	0.281314	0.03180365	0.8584593	0.8993219	0.8928965	0.1436464	1547157105
25(OH)D2	oar3_OAR15_20097883	15	20097883	A	G	-0.06223068	0.3490047	0.0317941	0.8584803	0.8993369	0.8928989	0.09867696	1770782181
25(OH)D2	OAR15_20924065.1	15	20100684	G	A	-0.06223068	0.3490047	0.0317941	0.8584803	0.8993369	0.8929013	0.09867696	1770784982
25(OH)D2	oar3_OAR4_71249242	4	71249242	A	G	-0.04944921	0.2773233	0.03179406	0.8584804	0.899337	0.8929037	0.1441989	820057014
25(OH)D2	oar3_OAR4_71262787	4	71262787	G	A	-0.04944921	0.2773233	0.03179406	0.8584804	0.899337	0.8929061	0.1441989	820070559
25(OH)D2	OAR8_48775633.1	8	45269769	A	G	-0.03451434	0.1935746	0.03179088	0.8584874	0.899342	0.8929084	0.4426681	1237420048
25(OH)D2	oar3_OAR5_449912	5	449912	G	A	0.0650856	0.3650395	0.03178997	0.8584894	0.8993434	0.8929108	0.08112583	868465263
25(OH)D2	oar3_OAR8_13608963	8	13608963	A	G	-0.05886265	0.330147	0.03178812	0.8584935	0.8993464	0.8929132	0.1080485	1205759242
25(OH)D2	oar3_OAR8_13611375	8	13611375	G	A	-0.05886265	0.330147	0.03178812	0.8584935	0.8993464	0.8929156	0.1080485	1205761654
25(OH)D2	OAR8_15186377.1	8	13620362	G	A	-0.05886265	0.330147	0.03178812	0.8584935	0.8993464	0.8929179	0.1080485	1205770641
25(OH)D2	oar3_OAR8_13621503	8	13621503	G	A	-0.05886265	0.330147	0.03178812	0.8584935	0.8993464	0.8929203	0.1080485	1205771782
25(OH)D2	oar3_OAR8_13725651	8	13725651	A	C	-0.05886265	0.330147	0.03178812	0.8584935	0.8993464	0.8929227	0.1080485	1205875930
25(OH)D2	oar3_OAR26_23722578	26	23722578	G	A	-0.0715462	0.4013062	0.03178493	0.8585005	0.8993514	0.8929251	0.0722161	2429506861
25(OH)D2	oar3_OAR26_23733957	26	23733957	C	A	-0.0715462	0.4013062	0.03178493	0.8585005	0.8993514	0.8929275	0.0722161	2429518240
25(OH)D2	oar3_OAR10_57625413	10	57625413	A	C	0.04649742	0.2608107	0.03178389	0.8585028	0.899353	0.8929298	0.1670354	1435040937
25(OH)D2	oar3_OAR10_57635153	10	57635153	G	A	0.04649742	0.2608107	0.03178389	0.8585028	0.899353	0.8929322	0.1670354	1435050677
25(OH)D2	oar3_OAR17_9941492	17	9941492	A	C	0.08937055	0.5013446	0.03177724	0.8585174	0.8993635	0.8929346	0.04139073	1913211530
25(OH)D2	oar3_OAR9_18250678	9	18250678	G	A	0.03835274	0.215151	0.0317765	0.8585191	0.8993647	0.892937	0.331312	1300973357
25(OH)D2	oar3_OAR10_20591370	10	20591370	G	A	0.060049	0.3368657	0.03177591	0.8585204	0.8993656	0.8929393	0.09810479	1398006894
25(OH)D2	oar3_OAR20_24952635	20	24952635	G	A	0.04456501	0.2500294	0.03176917	0.8585352	0.8993762	0.8929417	0.1906077	2129220145
25(OH)D2	oar3_OAR20_24994337	20	24994337	G	A	0.04456501	0.2500294	0.03176917	0.8585352	0.8993762	0.8929441	0.1906077	2129261847
25(OH)D2	oar3_OAR20_25023053	20	25023053	G	A	0.04456501	0.2500294	0.03176917	0.8585352	0.8993762	0.8929465	0.1906077	2129290563
25(OH)D2	oar3_OAR20_25032819	20	25032819	C	A	0.04456501	0.2500294	0.03176917	0.8585352	0.8993762	0.8929489	0.1906077	2129300329
25(OH)D2	oar3_OAR20_25110001	20	25110001	G	A	0.04456501	0.2500294	0.03176917	0.8585352	0.8993762	0.8929512	0.1906077	2129377511
25(OH)D2	oar3_OAR20_25119592	20	25119592	A	C	0.04456501	0.2500294	0.03176917	0.8585352	0.8993762	0.8929536	0.1906077	2129387102
25(OH)D2	oar3_OAR16_17173196	16	17173196	A	G	-0.03598462	0.2019002	0.03176586	0.8585425	0.8993814	0.892956	0.4502212	1848744658
25(OH)D2	oar3_OAR16_17173374	16	17173374	G	A	-0.03598462	0.2019002	0.03176586	0.8585425	0.8993814	0.8929584	0.4502212	1848744836
25(OH)D2	oar3_OAR16_36036390	16	36036390	A	G	0.05781751	0.3243991	0.03176578	0.8585427	0.8993815	0.8929607	0.1048565	1867607852
25(OH)D2	s20641.1	10	15754085	G	A	-0.04036946	0.2265075	0.03176441	0.8585457	0.8993837	0.8929631	0.255237	1393169609
25(OH)D2	oar3_OAR1_258814919	1	258814919	A	C	-0.04378395	0.2456924	0.03175751	0.8585609	0.8993946	0.8929655	0.2206047	258876827
25(OH)D2	oar3_OAR2_52601096	2	52601096	A	G	-0.04755583	0.2668633	0.03175629	0.8585636	0.8993965	0.8929679	0.1600442	328226415
25(OH)D2	oar3_OAR2_52601131	2	52601131	C	A	-0.04755583	0.2668633	0.03175629	0.8585636	0.8993965	0.8929703	0.1600442	328226450
25(OH)D2	oar3_OAR2_52601327	2	52601327	G	A	-0.04755583	0.2668633	0.03175629	0.8585636	0.8993965	0.8929726	0.1600442	328226646
25(OH)D2	oar3_OAR2_52602161	2	52602161	G	A	-0.04755583	0.2668633	0.03175629	0.8585636	0.8993965	0.892975	0.1600442	328227480
25(OH)D2	oar3_OAR2_52603556	2	52603556	A	G	-0.04755583	0.2668633	0.03175629	0.8585636	0.8993965	0.8929774	0.1600442	328228875
25(OH)D2	oar3_OAR2_52603918	2	52603918	G	A	-0.04755583	0.2668633	0.03175629	0.8585636	0.8993965	0.8929798	0.1600442	328229237
25(OH)D2	oar3_OAR2_52605154	2	52605154	G	A	-0.04755583	0.2668633	0.03175629	0.8585636	0.8993965	0.8929821	0.1600442	328230473
25(OH)D2	oar3_OAR2_52606254	2	52606254	G	A	-0.04755583	0.2668633	0.03175629	0.8585636	0.8993965	0.8929845	0.1600442	328231573
25(OH)D2	oar3_OAR2_52608017	2	52608017	C	A	-0.04755583	0.2668633	0.03175629	0.8585636	0.8993965	0.8929869	0.1600442	328233336
25(OH)D2	oar3_OAR2_52617622	2	52617622	A	G	-0.04755583	0.2668633	0.03175629	0.8585636	0.8993965	0.8929893	0.1600442	328242941
25(OH)D2	oar3_OAR2_52620855	2	52620855	G	A	-0.04755583	0.2668633	0.03175629	0.8585636	0.8993965	0.8929917	0.1600442	328246174
25(OH)D2	oar3_OAR2_52621262	2	52621262	A	G	-0.04755583	0.2668633	0.03175629	0.8585636	0.8993965	0.892994	0.1600442	328246581
25(OH)D2	oar3_OAR2_178012069	2	178012069	G	A	-0.05883445	0.3301559	0.03175597	0.8585643	0.899397	0.8929964	0.102323	453637388
25(OH)D2	oar3_OAR2_178013943	2	178013943	A	G	-0.05883445	0.3301559	0.03175597	0.8585643	0.899397	0.8929988	0.102323	453639262
25(OH)D2	oar3_OAR18_8539965	18	8539965	G	A	0.044565	0.2500868	0.03175456	0.8585674	0.8993992	0.8930012	0.1895028	1983978167
25(OH)D2	oar3_OAR11_58200794	11	58200794	G	A	-0.03565752	0.200106	0.0317528	0.8585713	0.899402	0.8930035	0.4730337	1521877377
25(OH)D2	oar3_OAR22_24210298	22	24210298	G	A	-0.03703185	0.2078239	0.03175117	0.8585749	0.8994046	0.8930059	0.4150943	2229633765
25(OH)D2	oar3_OAR23_12320627	23	12320627	G	A	-0.05195154	0.291576	0.03174631	0.8585856	0.8994122	0.8930083	0.1601996	2268542536
25(OH)D2	oar3_OAR23_12323750	23	12323750	A	G	-0.05195154	0.291576	0.03174631	0.8585856	0.8994122	0.8930107	0.1601996	2268545659
25(OH)D2	oar3_OAR10_20566473	10	20566473	A	G	-0.03944198	0.2213698	0.03174538	0.8585876	0.8994137	0.8930131	0.28198	1397981997
25(OH)D2	oar3_OAR1_153111938	1	153111938	G	A	0.03960376	0.2222867	0.03174284	0.8585932	0.8994177	0.8930154	0.2505656	153173846
25(OH)D2	oar3_OAR7_64881135	7	64881135	A	G	0.0666729	0.3742445	0.03173861	0.8586026	0.8994244	0.8930178	0.08342541	1156954548
25(OH)D2	oar3_OAR1_261955000	1	261955000	G	A	0.09173489	0.5149316	0.0317373	0.8586055	0.8994264	0.8930202	0.03722222	262016908
25(OH)D2	oar3_OAR1_261986391	1	261986391	G	A	0.09173489	0.5149316	0.0317373	0.8586055	0.8994264	0.8930226	0.03722222	262048299
25(OH)D2	oar3_OAR3_65202544	3	65202544	G	A	0.04324885	0.2427761	0.03173493	0.8586107	0.8994302	0.8930249	0.2413984	589780251
25(OH)D2	oar3_OAR1_236812317	1	236812317	A	G	0.04749427	0.2666368	0.03172796	0.858626	0.8994411	0.8930273	0.1738889	236874225
25(OH)D2	oar3_OAR1_236827261	1	236827261	A	G	0.04749427	0.2666368	0.03172796	0.858626	0.8994411	0.8930297	0.1738889	236889169
25(OH)D2	oar3_OAR25_44091721	25	44091721	A	C	0.03591737	0.2016481	0.03172642	0.8586294	0.8994436	0.8930321	0.423588	2404551698
25(OH)D2	OAR4_21520340.1	4	20688361	G	A	-0.03531742	0.1982813	0.03172592	0.8586305	0.8994444	0.8930345	0.4078366	769496133
25(OH)D2	OAR21_25336590.1	21	22683944	G	A	-0.03741681	0.2100683	0.03172579	0.8586308	0.8994446	0.8930368	0.3219405	2178067884
25(OH)D2	oar3_OAR4_30568409	4	30568409	A	G	-0.04396699	0.2468504	0.03172385	0.8586351	0.8994476	0.8930392	0.1985619	779376181
25(OH)D2	oar3_OAR4_30574702	4	30574702	A	G	-0.04396699	0.2468504	0.03172385	0.8586351	0.8994476	0.8930416	0.1985619	779382474
25(OH)D2	oar3_OAR1_10825696	1	10825696	C	A	-0.03646733	0.2047468	0.03172295	0.8586371	0.899449	0.893044	0.3870246	10887604
25(OH)D2	oar3_OAR5_105210377	5	105210377	A	G	-0.03594984	0.2018554	0.03171853	0.8586468	0.899456	0.8930463	0.4371524	973225728
25(OH)D2	oar3_OAR5_105213823	5	105213823	A	G	-0.03594984	0.2018554	0.03171853	0.8586468	0.899456	0.8930487	0.4371524	973229174
25(OH)D2	oar3_OAR1_6970411	1	6970411	A	G	-0.04978921	0.2795633	0.03171833	0.8586473	0.8994563	0.8930511	0.1566332	7032319
25(OH)D2	oar3_OAR1_6989273	1	6989273	G	A	-0.04978921	0.2795633	0.03171833	0.8586473	0.8994563	0.8930535	0.1566332	7051181
25(OH)D2	oar3_OAR1_7040846	1	7040846	G	A	-0.04978921	0.2795633	0.03171833	0.8586473	0.8994563	0.8930559	0.1566332	7102754
25(OH)D2	oar3_OAR1_7049023	1	7049023	A	C	-0.04978921	0.2795633	0.03171833	0.8586473	0.8994563	0.8930582	0.1566332	7110931
25(OH)D2	oar3_OAR7_64781573	7	64781573	G	A	0.06673098	0.3747049	0.03171585	0.8586527	0.8994602	0.8930606	0.08333333	1156854986
25(OH)D2	oar3_OAR7_64793498	7	64793498	A	G	0.06673098	0.3747049	0.03171585	0.8586527	0.8994602	0.893063	0.08333333	1156866911
25(OH)D2	oar3_OAR7_64834651	7	64834651	A	G	0.06673098	0.3747049	0.03171585	0.8586527	0.8994602	0.8930654	0.08333333	1156908064
25(OH)D2	oar3_OAR1_41948721	1	41948721	A	G	-0.04635404	0.2602864	0.03171555	0.8586534	0.8994607	0.8930677	0.1939121	42010629
25(OH)D2	oar3_OAR1_41952694	1	41952694	A	G	-0.04635404	0.2602864	0.03171555	0.8586534	0.8994607	0.8930701	0.1939121	42014602
25(OH)D2	oar3_OAR3_11597318	3	11597318	G	A	0.03908361	0.2194637	0.03171493	0.8586548	0.8994617	0.8930725	0.2879291	536175025
25(OH)D2	oar3_OAR8_62391223	8	62391223	G	A	0.03446627	0.1935424	0.03171293	0.8586592	0.8994648	0.8930749	0.5099889	1254541502
25(OH)D2	oar3_OAR3_169908961	3	169908961	G	A	0.04525203	0.2541415	0.0317048	0.8586771	0.8994777	0.8930773	0.1843267	694486668
25(OH)D2	oar3_OAR3_181146609	3	181146609	A	G	0.03648718	0.2049181	0.03170442	0.8586779	0.8994783	0.8930796	0.4839602	705724316
25(OH)D2	oar3_OAR3_181162612	3	181162612	G	A	0.03648718	0.2049181	0.03170442	0.8586779	0.8994783	0.893082	0.4839602	705740319
25(OH)D2	oar3_OAR3_181163482	3	181163482	A	G	0.03648718	0.2049181	0.03170442	0.8586779	0.8994783	0.8930844	0.4839602	705741189
25(OH)D2	oar3_OAR3_181192008	3	181192008	C	A	0.03648718	0.2049181	0.03170442	0.8586779	0.8994783	0.8930868	0.4839602	705769715
25(OH)D2	oar3_OAR3_181219272	3	181219272	A	G	0.03648718	0.2049181	0.03170442	0.8586779	0.8994783	0.8930891	0.4839602	705796979
25(OH)D2	OAR21_23461126.1	21	20799539	G	A	-0.03604297	0.2024535	0.03169499	0.8586987	0.8994931	0.8930915	0.5071665	2176183479
25(OH)D2	oar3_OAR2_48522815	2	48522815	A	G	0.05220182	0.2932184	0.03169485	0.858699	0.8994933	0.8930939	0.1452894	324148134
25(OH)D2	oar3_OAR14_10003646	14	10003646	G	A	-0.0352471	0.1979917	0.03169222	0.8587048	0.8994975	0.8930963	0.4529867	1698031201
25(OH)D2	oar3_OAR14_10018402	14	10018402	A	G	-0.0352471	0.1979917	0.03169222	0.8587048	0.8994975	0.8930987	0.4529867	1698045957
25(OH)D2	oar3_OAR10_63743020	10	63743020	G	A	0.03517756	0.1976078	0.03169007	0.8587096	0.8995009	0.893101	0.4093923	1441158544
25(OH)D2	oar3_OAR1_170571174	1	170571174	G	A	-0.04366948	0.2453134	0.03168936	0.8587111	0.899502	0.8931034	0.1849391	170633082
25(OH)D2	oar3_OAR7_37715290	7	37715290	G	A	0.04185626	0.2351353	0.0316873	0.8587157	0.8995053	0.8931058	0.2544444	1129788703
25(OH)D2	oar3_OAR12_67905168	12	67905168	G	A	0.1372402	0.7709853	0.03168624	0.858718	0.8995069	0.8931082	0.01612903	1593811242
25(OH)D2	oar3_OAR12_67917895	12	67917895	G	A	0.1372402	0.7709853	0.03168624	0.858718	0.8995069	0.8931105	0.01612903	1593823969
25(OH)D2	oar3_OAR8_21561542	8	21561542	G	A	-0.05175251	0.2907377	0.03168546	0.8587197	0.8995082	0.8931129	0.1445183	1213711821
25(OH)D2	oar3_OAR8_21585137	8	21585137	G	A	-0.05175251	0.2907377	0.03168546	0.8587197	0.8995082	0.8931153	0.1445183	1213735416
25(OH)D2	oar3_OAR8_21595163	8	21595163	G	A	-0.05175251	0.2907377	0.03168546	0.8587197	0.8995082	0.8931177	0.1445183	1213745442
25(OH)D2	s30607.1	12	40019433	G	A	-0.03570944	0.2006119	0.03168492	0.8587209	0.899509	0.8931201	0.3984547	1565925507
25(OH)D2	oar3_OAR15_37905732	15	37905732	G	A	-0.03429524	0.192668	0.03168462	0.8587216	0.8995095	0.8931224	0.4658455	1788590030
25(OH)D2	oar3_OAR2_153970406	2	153970406	A	C	-0.117991	0.662904	0.03168084	0.8587299	0.8995154	0.8931248	0.02428256	429595725
25(OH)D2	oar3_OAR2_153987452	2	153987452	G	A	-0.117991	0.662904	0.03168084	0.8587299	0.8995154	0.8931272	0.02428256	429612771
25(OH)D2	oar3_OAR2_154336665	2	154336665	G	A	-0.117991	0.662904	0.03168084	0.8587299	0.8995154	0.8931296	0.02428256	429961984
25(OH)D2	oar3_OAR3_8966869	3	8966869	G	A	-0.0665466	0.3738778	0.03168053	0.8587306	0.8995159	0.8931319	0.07962138	533544576
25(OH)D2	oar3_OAR3_8992087	3	8992087	G	A	-0.0665466	0.3738778	0.03168053	0.8587306	0.8995159	0.8931343	0.07962138	533569794
25(OH)D2	oar3_OAR3_9014652	3	9014652	A	G	-0.0665466	0.3738778	0.03168053	0.8587306	0.8995159	0.8931367	0.07962138	533592359
25(OH)D2	oar3_OAR3_9035570	3	9035570	G	A	-0.0665466	0.3738778	0.03168053	0.8587306	0.8995159	0.8931391	0.07962138	533613277
25(OH)D2	oar3_OAR4_51401039	4	51401039	A	C	0.03621822	0.2034931	0.03167777	0.8587367	0.8995203	0.8931415	0.3967991	800208811
25(OH)D2	oar3_OAR6_114360071	6	114360071	A	C	0.03546395	0.1992628	0.03167536	0.858742	0.8995241	0.8931438	0.4574586	1089431287
25(OH)D2	oar3_OAR11_24953235	11	24953235	A	G	-0.04247937	0.2386812	0.03167522	0.8587423	0.8995243	0.8931462	0.2370452	1488629818
25(OH)D2	oar3_OAR11_24983113	11	24983113	G	A	-0.04247937	0.2386812	0.03167522	0.8587423	0.8995243	0.8931486	0.2370452	1488659696
25(OH)D2	OAR2_175122529.1	2	165486783	A	G	-0.03779146	0.2123431	0.03167461	0.8587437	0.8995253	0.893151	0.286108	441112102
25(OH)D2	oar3_OAR13_51642200	13	51642200	G	A	-0.04693129	0.2637193	0.03166949	0.858755	0.8995334	0.8931533	0.176957	1656605898
25(OH)D2	oar3_OAR9_69299691	9	69299691	G	A	-0.03918775	0.2202181	0.03166612	0.8587624	0.8995387	0.8931557	0.3106904	1352022370
25(OH)D2	oar3_OAR9_69303767	9	69303767	G	A	-0.03918775	0.2202181	0.03166612	0.8587624	0.8995387	0.8931581	0.3106904	1352026446
25(OH)D2	oar3_OAR14_27861797	14	27861797	A	G	0.03727976	0.2094971	0.0316658	0.8587631	0.8995392	0.8931605	0.3849558	1715889352
25(OH)D2	oar3_OAR2_50737544	2	50737544	A	C	-0.03746764	0.2105608	0.0316634	0.8587684	0.899543	0.8931629	0.3464961	326362863
25(OH)D2	oar3_OAR2_50762842	2	50762842	G	A	-0.03746764	0.2105608	0.0316634	0.8587684	0.899543	0.8931652	0.3464961	326388161
25(OH)D2	OAR18_59814997.1	18	55990717	G	A	-0.03906494	0.2195389	0.03166294	0.8587694	0.8995437	0.8931676	0.2822492	2031428919
25(OH)D2	oar3_OAR3_27726124	3	27726124	G	A	0.03812327	0.2142589	0.03165938	0.8587773	0.8995493	0.89317	0.4497768	552303831
25(OH)D2	oar3_OAR3_27729894	3	27729894	A	G	0.03812327	0.2142589	0.03165938	0.8587773	0.8995493	0.8931724	0.4497768	552307601
25(OH)D2	oar3_OAR3_27731173	3	27731173	G	A	0.03812327	0.2142589	0.03165938	0.8587773	0.8995493	0.8931747	0.4497768	552308880
25(OH)D2	OAR3_91597532.1	3	86504339	A	C	-0.0493915	0.2776007	0.03165652	0.8587836	0.8995538	0.8931771	0.1576626	611082046
25(OH)D2	oar3_OAR2_101399457	2	101399457	G	A	0.05595722	0.3145077	0.03165554	0.8587858	0.8995554	0.8931795	0.1238839	377024776
25(OH)D2	oar3_OAR19_30737998	19	30737998	A	G	0.0343696	0.1931778	0.03165445	0.8587882	0.8995571	0.8931819	0.474359	2074684748
25(OH)D2	OAR4_39247254.1	4	37183889	G	A	-0.05025108	0.2824437	0.03165389	0.8587894	0.899558	0.8931843	0.1455347	785991661
25(OH)D2	s59173.1	27	14826129	C	A	0.03768821	0.2118375	0.03165231	0.8587929	0.8995605	0.8931866	0.2384361	2464571473
25(OH)D2	oar3_OAR17_11114886	17	11114886	A	C	-0.03469544	0.1950195	0.0316511	0.8587956	0.8995624	0.893189	0.4701987	1914384924
25(OH)D2	oar3_OAR17_11138007	17	11138007	G	A	-0.03469544	0.1950195	0.0316511	0.8587956	0.8995624	0.8931914	0.4701987	1914408045
25(OH)D2	oar3_OAR14_6094782	14	6094782	A	G	-0.04334336	0.2436308	0.03165052	0.8587968	0.8995633	0.8931938	0.2179204	1694122337
25(OH)D2	OAR14_4021588.1	14	4081215	A	G	0.04766314	0.2679142	0.03165	0.858798	0.8995641	0.8931961	0.1692393	1692108770
25(OH)D2	oar3_OAR4_105566118	4	105566118	G	A	-0.03618476	0.2034012	0.03164785	0.8588028	0.8995675	0.8931985	0.4832215	854373890
25(OH)D2	oar3_OAR4_105566183	4	105566183	C	A	-0.03618476	0.2034012	0.03164785	0.8588028	0.8995675	0.8932009	0.4832215	854373955
25(OH)D2	oar3_OAR4_105566225	4	105566225	A	G	-0.03618476	0.2034012	0.03164785	0.8588028	0.8995675	0.8932033	0.4832215	854373997
25(OH)D2	oar3_OAR4_105566615	4	105566615	C	G	-0.03618476	0.2034012	0.03164785	0.8588028	0.8995675	0.8932057	0.4832215	854374387
25(OH)D2	oar3_OAR4_105573411	4	105573411	A	G	-0.03618476	0.2034012	0.03164785	0.8588028	0.8995675	0.893208	0.4832215	854381183
25(OH)D2	oar3_OAR4_105574945	4	105574945	A	C	-0.03618476	0.2034012	0.03164785	0.8588028	0.8995675	0.8932104	0.4832215	854382717
25(OH)D2	oar3_OAR4_105581781	4	105581781	G	A	-0.03618476	0.2034012	0.03164785	0.8588028	0.8995675	0.8932128	0.4832215	854389553
25(OH)D2	oar3_OAR5_44042323	5	44042323	G	A	0.07249826	0.4075368	0.03164619	0.8588064	0.8995701	0.8932152	0.06685083	912057674
25(OH)D2	oar3_OAR5_44085896	5	44085896	G	A	0.07249826	0.4075368	0.03164619	0.8588064	0.8995701	0.8932176	0.06685083	912101247
25(OH)D2	oar3_OAR5_44105424	5	44105424	G	A	0.07249826	0.4075368	0.03164619	0.8588064	0.8995701	0.8932199	0.06685083	912120775
25(OH)D2	oar3_OAR5_44105556	5	44105556	A	G	0.07249826	0.4075368	0.03164619	0.8588064	0.8995701	0.8932223	0.06685083	912120907
25(OH)D2	oar3_OAR5_44124116	5	44124116	A	G	0.07249826	0.4075368	0.03164619	0.8588064	0.8995701	0.8932247	0.06685083	912139467
25(OH)D2	oar3_OAR9_21818855	9	21818855	G	A	-0.04297595	0.241628	0.03163418	0.8588329	0.8995891	0.8932271	0.200883	1304541534
25(OH)D2	oar3_OAR3_198425521	3	198425521	T	A	-0.0366178	0.2058992	0.03162824	0.858846	0.8995984	0.8932294	0.4099553	723003228
25(OH)D2	oar3_OAR2_55409540	2	55409540	A	G	0.03571317	0.20082	0.03162589	0.8588512	0.8996022	0.8932318	0.3906077	331034859
25(OH)D2	s45479.1	2	55415073	G	A	0.03571317	0.20082	0.03162589	0.8588512	0.8996022	0.8932342	0.3907285	331040392
25(OH)D2	oar3_OAR2_55420005	2	55420005	A	G	0.03571317	0.20082	0.03162589	0.8588512	0.8996022	0.8932366	0.3906077	331045324
25(OH)D2	s56149.1	2	55425163	A	G	0.03571317	0.20082	0.03162589	0.8588512	0.8996022	0.893239	0.3907285	331050482
25(OH)D2	oar3_OAR2_55516061	2	55516061	A	G	0.03571317	0.20082	0.03162589	0.8588512	0.8996022	0.8932413	0.3906077	331141380
25(OH)D2	oar3_OAR10_25189862	10	25189862	A	G	0.07342699	0.4128993	0.03162447	0.8588544	0.8996044	0.8932437	0.06504961	1402605386
25(OH)D2	oar3_OAR25_36232496	25	36232496	A	G	0.0499668	0.2809808	0.03162349	0.8588565	0.899606	0.8932461	0.1521018	2396692473
25(OH)D2	oar3_OAR5_33359888	5	33359888	G	A	0.1170326	0.6581332	0.03162176	0.8588604	0.8996087	0.8932485	0.02497225	901375239
25(OH)D2	oar3_OAR15_46216793	15	46216793	C	A	-0.06388245	0.3592609	0.03161863	0.8588673	0.8996136	0.8932508	0.07475083	1796901091
25(OH)D2	oar3_OAR15_46227048	15	46227048	G	A	-0.06388245	0.3592609	0.03161863	0.8588673	0.8996136	0.8932532	0.07475083	1796911346
25(OH)D2	oar3_OAR15_46235482	15	46235482	G	A	-0.06388245	0.3592609	0.03161863	0.8588673	0.8996136	0.8932556	0.07475083	1796919780
25(OH)D2	oar3_OAR15_46239474	15	46239474	G	A	-0.06388245	0.3592609	0.03161863	0.8588673	0.8996136	0.893258	0.07475083	1796923772
25(OH)D2	oar3_OAR15_46240975	15	46240975	C	A	-0.06388245	0.3592609	0.03161863	0.8588673	0.8996136	0.8932604	0.07475083	1796925273
25(OH)D2	oar3_OAR6_86371879	6	86371879	A	G	-0.04343076	0.2442848	0.03160835	0.85889	0.8996299	0.8932627	0.204646	1061443095
25(OH)D2	oar3_OAR6_86373688	6	86373688	C	A	-0.04343076	0.2442848	0.03160835	0.85889	0.8996299	0.8932651	0.204646	1061444904
25(OH)D2	oar3_OAR4_67581261	4	67581261	G	A	-0.05170956	0.2908627	0.03160573	0.8588958	0.899634	0.8932675	0.1168688	816389033
25(OH)D2	oar3_OAR9_47553927	9	47553927	A	G	-0.03822511	0.2150158	0.03160508	0.8588972	0.899635	0.8932699	0.3178808	1330276606
25(OH)D2	oar3_OAR10_51643863	10	51643863	A	G	0.07654919	0.4305922	0.0316045	0.8588985	0.8996359	0.8932722	0.0567806	1429059387
25(OH)D2	oar3_OAR10_51683311	10	51683311	A	G	0.07654919	0.4305922	0.0316045	0.8588985	0.8996359	0.8932746	0.0567806	1429098835
25(OH)D2	oar3_OAR10_51704607	10	51704607	G	A	0.07654919	0.4305922	0.0316045	0.8588985	0.8996359	0.893277	0.0567806	1429120131
25(OH)D2	oar3_OAR10_51713510	10	51713510	A	G	0.07654919	0.4305922	0.0316045	0.8588985	0.8996359	0.8932794	0.0567806	1429129034
25(OH)D2	oar3_OAR10_51829721	10	51829721	A	C	0.07654919	0.4305922	0.0316045	0.8588985	0.8996359	0.8932818	0.0567806	1429245245
25(OH)D2	oar3_OAR10_51837047	10	51837047	G	A	0.07654919	0.4305922	0.0316045	0.8588985	0.8996359	0.8932841	0.0567806	1429252571
25(OH)D2	oar3_OAR10_51896854	10	51896854	C	A	0.07654919	0.4305922	0.0316045	0.8588985	0.8996359	0.8932865	0.0567806	1429312378
25(OH)D2	oar3_OAR19_9936297	19	9936297	A	C	-0.04012673	0.2257197	0.03160303	0.8589017	0.8996383	0.8932889	0.2453039	2053883047
25(OH)D2	oar3_OAR19_9947337	19	9947337	C	A	-0.04012673	0.2257197	0.03160303	0.8589017	0.8996383	0.8932913	0.2453039	2053894087
25(OH)D2	oar3_OAR19_9956420	19	9956420	A	G	-0.04012673	0.2257197	0.03160303	0.8589017	0.8996383	0.8932936	0.2453039	2053903170
25(OH)D2	oar3_OAR1_42663217	1	42663217	C	A	-0.03632179	0.2043231	0.03160092	0.8589064	0.8996416	0.893296	0.3651429	42725125
25(OH)D2	oar3_OAR1_42671263	1	42671263	C	A	-0.03632179	0.2043231	0.03160092	0.8589064	0.8996416	0.8932984	0.3651429	42733171
25(OH)D2	oar3_OAR6_7601408	6	7601408	C	A	0.03626137	0.2039936	0.0315977	0.8589135	0.8996467	0.8933008	0.3256071	982672624
25(OH)D2	oar3_OAR6_7631848	6	7631848	G	A	0.03626137	0.2039936	0.0315977	0.8589135	0.8996467	0.8933032	0.3256071	982703064
25(OH)D2	oar3_OAR3_78201153	3	78201153	G	A	-0.05182895	0.2915882	0.03159402	0.8589216	0.8996525	0.8933055	0.1348315	602778860
25(OH)D2	oar3_OAR1_22853333	1	22853333	A	C	-0.07990649	0.4495673	0.03159183	0.8589265	0.899656	0.8933079	0.05016538	22915241
25(OH)D2	oar3_OAR1_94714424	1	94714424	A	C	-0.0373652	0.2102269	0.0315906	0.8589292	0.8996579	0.8933103	0.3791715	94776332
25(OH)D2	oar3_OAR17_19745471	17	19745471	G	A	0.0807651	0.4544274	0.03158773	0.8589355	0.8996624	0.8933127	0.04977876	1923015509
25(OH)D2	oar3_OAR3_114034173	3	114034173	A	G	0.04631785	0.2606175	0.03158563	0.8589402	0.8996658	0.893315	0.1698009	638611880
25(OH)D2	oar3_OAR10_18187369	10	18187369	G	A	0.03495663	0.1967085	0.03158006	0.8589525	0.8996745	0.8933174	0.4550499	1395602893
25(OH)D2	oar3_OAR2_93400771	2	93400771	G	A	0.05516721	0.3104437	0.03157887	0.8589551	0.8996764	0.8933198	0.1120977	369026090
25(OH)D2	oar3_OAR2_93418664	2	93418664	A	C	0.05516721	0.3104437	0.03157887	0.8589551	0.8996764	0.8933222	0.1120977	369043983
25(OH)D2	oar3_OAR1_7003459	1	7003459	G	A	0.06548168	0.3684962	0.03157719	0.8589588	0.8996791	0.8933246	0.08751394	7065367
25(OH)D2	oar3_OAR1_7012952	1	7012952	A	C	0.06548168	0.3684962	0.03157719	0.8589588	0.8996791	0.8933269	0.08751394	7074860
25(OH)D2	oar3_OAR1_7068195	1	7068195	A	G	0.06548168	0.3684962	0.03157719	0.8589588	0.8996791	0.8933293	0.08751394	7130103
25(OH)D2	oar3_OAR19_52340442	19	52340442	A	G	-0.05303482	0.298475	0.0315723	0.8589696	0.8996868	0.8933317	0.1158537	2096287192
25(OH)D2	oar3_OAR19_52459277	19	52459277	A	G	-0.05303482	0.298475	0.0315723	0.8589696	0.8996868	0.8933341	0.1158537	2096406027
25(OH)D2	oar3_OAR19_52476501	19	52476501	A	G	-0.05303482	0.298475	0.0315723	0.8589696	0.8996868	0.8933364	0.1158537	2096423251
25(OH)D2	OAR2_107637546.1	2	100010100	G	A	-0.05899409	0.3320476	0.03156578	0.858984	0.8996971	0.8933388	0.1063947	375635419
25(OH)D2	OAR2_107787796.1	2	100199475	G	A	-0.05899409	0.3320476	0.03156578	0.858984	0.8996971	0.8933412	0.1063947	375824794
25(OH)D2	OAR2_107871611.1	2	100304513	G	A	-0.05899409	0.3320476	0.03156578	0.858984	0.8996971	0.8933436	0.1063947	375929832
25(OH)D2	oar3_OAR3_216341164	3	216341164	A	G	-0.07484015	0.4212444	0.03156466	0.8589865	0.8996989	0.893346	0.06692478	740918871
25(OH)D2	oar3_OAR3_216345836	3	216345836	G	A	-0.07484015	0.4212444	0.03156466	0.8589865	0.8996989	0.8933483	0.06692478	740923543
25(OH)D2	oar3_OAR14_44792233	14	44792233	C	A	-0.1151796	0.648302	0.0315643	0.8589873	0.8996995	0.8933507	0.02590959	1732819788
25(OH)D2	oar3_OAR14_44825849	14	44825849	G	A	-0.1151796	0.648302	0.0315643	0.8589873	0.8996995	0.8933531	0.02590959	1732853404
25(OH)D2	oar3_OAR26_13455631	26	13455631	G	A	-0.03728493	0.2098712	0.03156173	0.858993	0.8997035	0.8933555	0.3670745	2419239914
25(OH)D2	oar3_OAR26_13462638	26	13462638	G	A	-0.03728493	0.2098712	0.03156173	0.858993	0.8997035	0.8933578	0.3670745	2419246921
25(OH)D2	oar3_OAR3_94839875	3	94839875	A	G	-0.04420943	0.2488708	0.03155599	0.8590057	0.8997126	0.8933602	0.2028986	619417582
25(OH)D2	oar3_OAR3_94840248	3	94840248	A	C	-0.04420943	0.2488708	0.03155599	0.8590057	0.8997126	0.8933626	0.2028986	619417955
25(OH)D2	oar3_OAR3_108582256	3	108582256	G	A	0.06767667	0.3809806	0.03155529	0.8590072	0.8997137	0.893365	0.08057395	633159963
25(OH)D2	oar3_OAR3_108598131	3	108598131	G	A	0.06767667	0.3809806	0.03155529	0.8590072	0.8997137	0.8933674	0.08057395	633175838
25(OH)D2	oar3_OAR3_108627275	3	108627275	G	A	0.06767667	0.3809806	0.03155529	0.8590072	0.8997137	0.8933697	0.08057395	633204982
25(OH)D2	oar3_OAR3_108647446	3	108647446	A	G	0.06767667	0.3809806	0.03155529	0.8590072	0.8997137	0.8933721	0.08057395	633225153
25(OH)D2	oar3_OAR8_662000	8	662000	A	C	-0.04017132	0.2261605	0.03154996	0.859019	0.8997221	0.8933745	0.2612613	1192812279
25(OH)D2	s07047.1	20	46575517	A	G	0.04051968	0.2281258	0.03154883	0.8590215	0.8997239	0.8933769	0.2717751	2150843027
25(OH)D2	oar3_OAR22_40821836	22	40821836	G	A	-0.03626126	0.2041538	0.03154794	0.8590235	0.8997253	0.8933792	0.461794	2246245303
25(OH)D2	oar3_OAR7_37857950	7	37857950	G	A	0.04540209	0.2556242	0.03154624	0.8590272	0.899728	0.8933816	0.2006652	1129931363
25(OH)D2	oar3_OAR23_25746313	23	25746313	G	A	0.0358807	0.2020204	0.03154505	0.8590299	0.8997299	0.893384	0.4678492	2281968222
25(OH)D2	oar3_OAR23_25775959	23	25775959	A	G	0.0358807	0.2020204	0.03154505	0.8590299	0.8997299	0.8933864	0.4678492	2281997868
25(OH)D2	oar3_OAR1_45578231	1	45578231	A	C	0.08430158	0.4746717	0.03154167	0.8590373	0.8997352	0.8933888	0.04530387	45640139
25(OH)D2	oar3_OAR1_45582470	1	45582470	G	C	0.08430158	0.4746717	0.03154167	0.8590373	0.8997352	0.8933911	0.04530387	45644378
25(OH)D2	oar3_OAR2_158875570	2	158875570	G	A	0.03889152	0.2189958	0.0315383	0.8590448	0.8997406	0.8933935	0.2725753	434500889
25(OH)D2	oar3_OAR2_158884921	2	158884921	A	G	0.03889152	0.2189958	0.0315383	0.8590448	0.8997406	0.8933959	0.2725753	434510240
25(OH)D2	oar3_OAR9_28898596	9	28898596	G	A	-0.03852343	0.2169418	0.03153285	0.8590568	0.8997492	0.8933983	0.3216667	1311621275
25(OH)D2	oar3_OAR1_234571738	1	234571738	A	G	-0.04421081	0.248972	0.03153232	0.859058	0.89975	0.8934006	0.2056856	234633646
25(OH)D2	oar3_OAR25_31857922	25	31857922	G	A	0.04846472	0.2729369	0.03153021	0.8590627	0.8997534	0.893403	0.1571906	2392317899
25(OH)D2	oar3_OAR6_77530603	6	77530603	A	G	-0.04070427	0.2292414	0.03152781	0.859068	0.8997571	0.8934054	0.2369008	1052601819
25(OH)D2	oar3_OAR10_15659799	10	15659799	G	A	0.04089992	0.2303442	0.03152756	0.8590685	0.8997575	0.8934078	0.2455752	1393075323
25(OH)D2	oar3_OAR10_13230877	10	13230877	A	G	0.04844099	0.2728269	0.03152474	0.8590748	0.899762	0.8934102	0.1628035	1390646401
25(OH)D2	oar3_OAR13_54237449	13	54237449	G	A	-0.06367012	0.3586504	0.03151583	0.8590945	0.8997761	0.8934125	0.08498896	1659201147
25(OH)D2	oar3_OAR7_31230588	7	31230588	A	G	-0.04461547	0.251326	0.03151346	0.8590997	0.8997798	0.8934149	0.1973539	1123304001
25(OH)D2	oar3_OAR1_6156485	1	6156485	C	A	-0.1998352	1.12575	0.03151083	0.8591055	0.899784	0.8934173	0.008839779	6218393
25(OH)D2	oar3_OAR1_6157425	1	6157425	C	A	-0.1998352	1.12575	0.03151083	0.8591055	0.899784	0.8934197	0.008839779	6219333
25(OH)D2	oar3_OAR1_6164019	1	6164019	A	C	-0.1998352	1.12575	0.03151083	0.8591055	0.899784	0.893422	0.008839779	6225927
25(OH)D2	oar3_OAR1_6242325	1	6242325	G	A	-0.1998352	1.12575	0.03151083	0.8591055	0.899784	0.8934244	0.008839779	6304233
25(OH)D2	oar3_OAR15_40604493	15	40604493	A	G	0.04961145	0.2794818	0.03151059	0.8591061	0.8997844	0.8934268	0.1471239	1791288791
25(OH)D2	oar3_OAR21_23598555	21	23598555	A	G	0.3073934	1.731751	0.0315078	0.8591122	0.8997888	0.8934292	0.003863135	2178982495
25(OH)D2	oar3_OAR21_23600496	21	23600496	C	A	0.3073934	1.731751	0.0315078	0.8591122	0.8997888	0.8934316	0.003863135	2178984436
25(OH)D2	oar3_OAR21_23939689	21	23939689	G	A	0.3073934	1.731751	0.0315078	0.8591122	0.8997888	0.8934339	0.003863135	2179323629
25(OH)D2	OAR1_35774685.1	1	34828018	G	A	-0.06981106	0.3932931	0.03150763	0.8591126	0.8997891	0.8934363	0.06560088	34889926
25(OH)D2	oar3_OAR7_48011287	7	48011287	G	A	-0.03645788	0.205398	0.03150581	0.8591166	0.8997919	0.8934387	0.4081292	1140084700
25(OH)D2	oar3_OAR16_35299141	16	35299141	G	A	0.116746	0.6577498	0.03150377	0.8591212	0.8997952	0.8934411	0.02711864	1866870603
25(OH)D2	oar3_OAR16_35332655	16	35332655	C	A	0.116746	0.6577498	0.03150377	0.8591212	0.8997952	0.8934434	0.02711864	1866904117
25(OH)D2	oar3_OAR16_35338130	16	35338130	G	A	0.116746	0.6577498	0.03150377	0.8591212	0.8997952	0.8934458	0.02711864	1866909592
25(OH)D2	oar3_OAR16_35362851	16	35362851	G	A	0.116746	0.6577498	0.03150377	0.8591212	0.8997952	0.8934482	0.02711864	1866934313
25(OH)D2	oar3_OAR16_35386098	16	35386098	G	A	0.116746	0.6577498	0.03150377	0.8591212	0.8997952	0.8934506	0.02711864	1866957560
25(OH)D2	oar3_OAR16_35396109	16	35396109	A	G	0.116746	0.6577498	0.03150377	0.8591212	0.8997952	0.893453	0.02708804	1866967571
25(OH)D2	oar3_OAR16_35417010	16	35417010	A	C	0.116746	0.6577498	0.03150377	0.8591212	0.8997952	0.8934553	0.02708804	1866988472
25(OH)D2	oar3_OAR20_40438644	20	40438644	A	G	0.04545954	0.256145	0.03149767	0.8591347	0.8998048	0.8934577	0.1696133	2144706154
25(OH)D2	oar3_OAR20_40439290	20	40439290	G	A	0.04545954	0.256145	0.03149767	0.8591347	0.8998048	0.8934601	0.1696133	2144706800
25(OH)D2	oar3_OAR20_40450217	20	40450217	G	A	0.04545954	0.256145	0.03149767	0.8591347	0.8998048	0.8934625	0.1696133	2144717727
25(OH)D2	oar3_OAR3_15497695	3	15497695	A	G	-0.04072483	0.2294787	0.03149443	0.8591418	0.8998099	0.8934648	0.2632743	540075402
25(OH)D2	oar3_OAR3_15499551	3	15499551	A	G	-0.04072483	0.2294787	0.03149443	0.8591418	0.8998099	0.8934672	0.2632743	540077258
25(OH)D2	s22578.1	11	38743671	A	C	0.03489019	0.1966137	0.03149047	0.8591506	0.8998162	0.8934696	0.4702315	1502420254
25(OH)D2	oar3_OAR2_191633766	2	191633766	A	G	-0.04027548	0.2269634	0.03148981	0.8591521	0.8998173	0.893472	0.2602436	467259085
25(OH)D2	oar3_OAR4_1612566	4	1612566	G	A	0.03880262	0.218675	0.03148647	0.8591594	0.8998225	0.8934744	0.2908389	750420338
25(OH)D2	oar3_OAR4_1642064	4	1642064	G	A	0.03880262	0.218675	0.03148647	0.8591594	0.8998225	0.8934767	0.2908389	750449836
25(OH)D2	oar3_OAR4_1701166	4	1701166	A	C	0.03880262	0.218675	0.03148647	0.8591594	0.8998225	0.8934791	0.2908389	750508938
25(OH)D2	oar3_OAR23_16685198	23	16685198	A	C	0.04387473	0.2472723	0.03148312	0.8591668	0.8998278	0.8934815	0.1868798	2272907107
25(OH)D2	oar3_OAR18_18015857	18	18015857	A	G	0.05756135	0.3244269	0.03147953	0.8591748	0.8998335	0.8934839	0.1102536	1993454059
25(OH)D2	oar3_OAR17_36192007	17	36192007	C	A	-0.0367051	0.2068912	0.03147522	0.8591843	0.8998404	0.8934862	0.3932522	1939462045
25(OH)D2	oar3_OAR7_38194606	7	38194606	A	G	0.03582745	0.2019478	0.03147411	0.8591868	0.8998421	0.8934886	0.4071823	1130268019
25(OH)D2	oar3_OAR7_38214131	7	38214131	G	A	0.03582745	0.2019478	0.03147411	0.8591868	0.8998421	0.893491	0.4071823	1130287544
25(OH)D2	oar3_OAR7_38215417	7	38215417	G	A	0.03582745	0.2019478	0.03147411	0.8591868	0.8998421	0.8934934	0.4071823	1130288830
25(OH)D2	s53537.1	19	16562710	G	A	0.03642251	0.2053144	0.0314703	0.8591952	0.8998481	0.8934958	0.4762955	2060509460
25(OH)D2	oar3_OAR19_16567886	19	16567886	G	A	0.03642251	0.2053144	0.0314703	0.8591952	0.8998481	0.8934981	0.4762955	2060514636
25(OH)D2	oar3_OAR4_7129247	4	7129247	A	C	0.07913242	0.4460788	0.03146921	0.8591976	0.8998499	0.8935005	0.05457552	755937019
25(OH)D2	oar3_OAR4_7141924	4	7141924	A	G	0.07913242	0.4460788	0.03146921	0.8591976	0.8998499	0.8935029	0.05457552	755949696
25(OH)D2	OAR2_40125657.1	2	38545616	G	A	0.05143655	0.2899586	0.03146818	0.8591999	0.8998515	0.8935053	0.1504961	314170935
25(OH)D2	oar3_OAR5_65299859	5	65299859	G	A	-0.143428	0.8085343	0.03146813	0.8592	0.8998516	0.8935076	0.01605759	933315210
25(OH)D2	oar3_OAR15_51716120	15	51716120	C	A	-0.04241366	0.2391033	0.03146591	0.8592049	0.8998551	0.89351	0.234763	1802400418
25(OH)D2	oar3_OAR12_50141980	12	50141980	A	G	0.03708158	0.2090552	0.03146259	0.8592123	0.8998603	0.8935124	0.3977654	1576048054
25(OH)D2	s62032.1	2	170563260	A	G	0.03977618	0.2242487	0.03146199	0.8592136	0.8998613	0.8935148	0.2954796	446188579
25(OH)D2	oar3_OAR2_103034939	2	103034939	G	A	-0.06056297	0.3414742	0.03145565	0.8592277	0.8998713	0.8935172	0.1007752	378660258
25(OH)D2	oar3_OAR3_117977650	3	117977650	C	A	-0.05644719	0.3182736	0.03145456	0.8592301	0.8998731	0.8935195	0.1158129	642555357
25(OH)D2	oar3_OAR15_61369120	15	61369120	G	A	0.05865519	0.3307474	0.03144995	0.8592403	0.8998804	0.8935219	0.1016575	1812053418
25(OH)D2	oar3_OAR15_61369364	15	61369364	A	G	0.05865519	0.3307474	0.03144995	0.8592403	0.8998804	0.8935243	0.1016575	1812053662
25(OH)D2	oar3_OAR15_34452992	15	34452992	A	G	-0.0733313	0.4135256	0.03144662	0.8592477	0.8998856	0.8935267	0.06890849	1785137290
25(OH)D2	oar3_OAR15_34454601	15	34454601	G	A	-0.0733313	0.4135256	0.03144662	0.8592477	0.8998856	0.893529	0.06890849	1785138899
25(OH)D2	oar3_OAR15_34456038	15	34456038	G	A	-0.0733313	0.4135256	0.03144662	0.8592477	0.8998856	0.8935314	0.06890849	1785140336
25(OH)D2	oar3_OAR15_34456671	15	34456671	G	A	-0.0733313	0.4135256	0.03144662	0.8592477	0.8998856	0.8935338	0.06890849	1785140969
25(OH)D2	oar3_OAR7_12840884	7	12840884	A	G	0.04658184	0.2626827	0.03144636	0.8592482	0.899886	0.8935362	0.1681514	1104914297
25(OH)D2	OAR3_104878417_X.1	3	98605070	G	A	0.03839027	0.2165209	0.0314371	0.8592687	0.8999007	0.8935386	0.3245033	623182777
25(OH)D2	oar3_OAR6_72482692	6	72482692	G	A	-0.0358684	0.2023012	0.03143601	0.8592712	0.8999024	0.8935409	0.4126106	1047553908
25(OH)D2	oar3_OAR7_28719385	7	28719385	G	A	-0.04708112	0.2655484	0.03143447	0.8592746	0.8999049	0.8935433	0.1557286	1120792798
25(OH)D2	oar3_OAR7_593244	7	593244	G	A	-0.04529088	0.2554584	0.03143266	0.8592786	0.8999077	0.8935457	0.1808511	1092666657
25(OH)D2	s37573.1	7	14543830	G	A	0.05766435	0.3252497	0.03143266	0.8592786	0.8999077	0.8935481	0.1141125	1106617243
25(OH)D2	oar3_OAR5_83875788	5	83875788	A	G	0.04027149	0.2271628	0.03142831	0.8592882	0.8999146	0.8935504	0.2633333	951891139
25(OH)D2	oar3_OAR6_47510132	6	47510132	A	G	-0.0627707	0.3540893	0.03142594	0.8592935	0.8999184	0.8935528	0.0839779	1022581348
25(OH)D2	oar3_OAR18_47742802	18	47742802	A	G	0.03544237	0.1999369	0.03142385	0.8592981	0.8999217	0.8935552	0.4751131	2023181004
25(OH)D2	oar3_OAR12_73169651	12	73169651	A	G	-0.0375225	0.2116905	0.03141817	0.8593107	0.8999307	0.8935576	0.3095238	1599075725
25(OH)D2	oar3_OAR12_73189754	12	73189754	G	A	-0.0375225	0.2116905	0.03141817	0.8593107	0.8999307	0.89356	0.3095238	1599095828
25(OH)D2	oar3_OAR12_73189845	12	73189845	G	A	-0.0375225	0.2116905	0.03141817	0.8593107	0.8999307	0.8935623	0.3095238	1599095919
25(OH)D2	oar3_OAR7_67343258	7	67343258	G	A	-0.07986018	0.4505522	0.03141741	0.8593124	0.8999319	0.8935647	0.05629139	1159416671
25(OH)D2	oar3_OAR7_67389409	7	67389409	A	C	-0.07986018	0.4505522	0.03141741	0.8593124	0.8999319	0.8935671	0.05629139	1159462822
25(OH)D2	OAR2_155327433.1	2	146287395	A	G	-0.04322892	0.243891	0.03141644	0.8593145	0.8999334	0.8935695	0.1957965	421912714
25(OH)D2	oar3_OAR25_29884992	25	29884992	A	G	-0.04600684	0.2595773	0.03141315	0.8593218	0.8999386	0.8935718	0.1887417	2390344969
25(OH)D2	oar3_OAR21_8201488	21	8201488	G	A	0.09855535	0.5560857	0.03141066	0.8593273	0.8999426	0.8935742	0.02882483	2163585428
25(OH)D2	oar3_OAR21_8202071	21	8202071	A	C	0.09855535	0.5560857	0.03141066	0.8593273	0.8999426	0.8935766	0.02882483	2163586011
25(OH)D2	oar3_OAR21_8202449	21	8202449	A	G	0.09855535	0.5560857	0.03141066	0.8593273	0.8999426	0.893579	0.02882483	2163586389
25(OH)D2	oar3_OAR24_4290087	24	4290087	G	A	0.03859971	0.2177948	0.03141037	0.859328	0.899943	0.8935814	0.3147124	2322752102
25(OH)D2	oar3_OAR2_55545780	2	55545780	G	A	0.03558948	0.2008226	0.0314064	0.8593367	0.8999493	0.8935837	0.3904867	331171099
25(OH)D2	oar3_OAR4_57178538	4	57178538	G	A	0.03635811	0.2051712	0.0314029	0.8593445	0.8999549	0.8935861	0.4072626	805986310
25(OH)D2	oar3_OAR1_126633958	1	126633958	G	A	-0.0350942	0.1980393	0.03140277	0.8593448	0.8999551	0.8935885	0.4657303	126695866
25(OH)D2	oar3_OAR1_126634606	1	126634606	A	C	-0.0350942	0.1980393	0.03140277	0.8593448	0.8999551	0.8935909	0.4657303	126696514
25(OH)D2	oar3_OAR1_126648683	1	126648683	A	G	-0.0350942	0.1980393	0.03140277	0.8593448	0.8999551	0.8935932	0.4657303	126710591
25(OH)D2	oar3_OAR1_126653757	1	126653757	A	G	-0.0350942	0.1980393	0.03140277	0.8593448	0.8999551	0.8935956	0.4657303	126715665
25(OH)D2	oar3_OAR1_126660458	1	126660458	A	G	-0.0350942	0.1980393	0.03140277	0.8593448	0.8999551	0.893598	0.4657303	126722366
25(OH)D2	oar3_OAR1_126666343	1	126666343	A	G	-0.0350942	0.1980393	0.03140277	0.8593448	0.8999551	0.8936004	0.4657303	126728251
25(OH)D2	oar3_OAR1_126682685	1	126682685	G	A	-0.0350942	0.1980393	0.03140277	0.8593448	0.8999551	0.8936028	0.4657303	126744593
25(OH)D2	oar3_OAR1_126686028	1	126686028	G	A	-0.0350942	0.1980393	0.03140277	0.8593448	0.8999551	0.8936051	0.4657303	126747936
25(OH)D2	oar3_OAR1_126724356	1	126724356	G	A	-0.0350942	0.1980393	0.03140277	0.8593448	0.8999551	0.8936075	0.4657303	126786264
25(OH)D2	oar3_OAR2_163572831	2	163572831	G	A	-0.04496929	0.2537969	0.03139492	0.8593622	0.8999675	0.8936099	0.1908784	439198150
25(OH)D2	oar3_OAR2_163593583	2	163593583	G	A	-0.04496929	0.2537969	0.03139492	0.8593622	0.8999675	0.8936123	0.1908784	439218902
25(OH)D2	oar3_OAR2_163612566	2	163612566	A	G	-0.04496929	0.2537969	0.03139492	0.8593622	0.8999675	0.8936146	0.1908784	439237885
25(OH)D2	oar3_OAR15_7765428	15	7765428	A	G	-0.03708363	0.2093043	0.03139122	0.8593704	0.8999734	0.893617	0.3801332	1758449726
25(OH)D2	oar3_OAR5_31887522	5	31887522	G	A	0.04233666	0.2389593	0.03138955	0.8593741	0.899976	0.8936194	0.2264151	899902873
25(OH)D2	oar3_OAR11_13433845	11	13433845	A	G	0.03753231	0.2118438	0.03138911	0.8593751	0.8999767	0.8936218	0.3178295	1477110428
25(OH)D2	oar3_OAR1_245199166	1	245199166	A	G	-0.03810719	0.2150933	0.03138774	0.8593781	0.8999789	0.8936242	0.303532	245261074
25(OH)D2	oar3_OAR1_245202555	1	245202555	A	G	-0.03810719	0.2150933	0.03138774	0.8593781	0.8999789	0.8936265	0.303532	245264463
25(OH)D2	oar3_OAR16_66222733	16	66222733	G	A	0.05093689	0.2875131	0.03138698	0.8593798	0.8999801	0.8936289	0.1381215	1897794195
25(OH)D2	oar3_OAR10_7255607	10	7255607	G	A	0.05794575	0.3270762	0.03138666	0.8593805	0.8999806	0.8936313	0.09768212	1384671131
25(OH)D2	oar3_OAR10_7264385	10	7264385	G	A	0.05794575	0.3270762	0.03138666	0.8593805	0.8999806	0.8936337	0.09768212	1384679909
25(OH)D2	oar3_OAR10_7264485	10	7264485	A	G	0.05794575	0.3270762	0.03138666	0.8593805	0.8999806	0.893636	0.09768212	1384680009
25(OH)D2	oar3_OAR10_7272724	10	7272724	A	C	0.05794575	0.3270762	0.03138666	0.8593805	0.8999806	0.8936384	0.09768212	1384688248
25(OH)D2	oar3_OAR10_7281005	10	7281005	A	G	0.05794575	0.3270762	0.03138666	0.8593805	0.8999806	0.8936408	0.09768212	1384696529
25(OH)D2	s12217.1	10	7281152	G	A	0.05794575	0.3270762	0.03138666	0.8593805	0.8999806	0.8936432	0.09812569	1384696676
25(OH)D2	oar3_OAR10_7286833	10	7286833	A	G	0.05794575	0.3270762	0.03138666	0.8593805	0.8999806	0.8936456	0.09768212	1384702357
25(OH)D2	oar3_OAR10_7287045	10	7287045	A	G	0.05794575	0.3270762	0.03138666	0.8593805	0.8999806	0.8936479	0.09768212	1384702569
25(OH)D2	oar3_OAR10_7290758	10	7290758	A	G	0.05794575	0.3270762	0.03138666	0.8593805	0.8999806	0.8936503	0.09768212	1384706282
25(OH)D2	oar3_OAR10_7304078	10	7304078	G	A	0.05794575	0.3270762	0.03138666	0.8593805	0.8999806	0.8936527	0.09768212	1384719602
25(OH)D2	oar3_OAR10_7306968	10	7306968	G	A	0.05794575	0.3270762	0.03138666	0.8593805	0.8999806	0.8936551	0.09768212	1384722492
25(OH)D2	oar3_OAR10_7333290	10	7333290	G	A	0.05794575	0.3270762	0.03138666	0.8593805	0.8999806	0.8936574	0.09768212	1384748814
25(OH)D2	oar3_OAR10_7339762	10	7339762	A	C	0.05794575	0.3270762	0.03138666	0.8593805	0.8999806	0.8936598	0.09768212	1384755286
25(OH)D2	oar3_OAR10_7352349	10	7352349	A	G	0.05794575	0.3270762	0.03138666	0.8593805	0.8999806	0.8936622	0.09768212	1384767873
25(OH)D2	oar3_OAR10_7352434	10	7352434	G	A	0.05794575	0.3270762	0.03138666	0.8593805	0.8999806	0.8936646	0.09768212	1384767958
25(OH)D2	oar3_OAR10_7352724	10	7352724	A	G	0.05794575	0.3270762	0.03138666	0.8593805	0.8999806	0.893667	0.09768212	1384768248
25(OH)D2	oar3_OAR10_7362107	10	7362107	A	C	0.05794575	0.3270762	0.03138666	0.8593805	0.8999806	0.8936693	0.09768212	1384777631
25(OH)D2	oar3_OAR10_7366409	10	7366409	G	A	0.05794575	0.3270762	0.03138666	0.8593805	0.8999806	0.8936717	0.09768212	1384781933
25(OH)D2	oar3_OAR10_7369665	10	7369665	A	G	0.05794575	0.3270762	0.03138666	0.8593805	0.8999806	0.8936741	0.09768212	1384785189
25(OH)D2	oar3_OAR10_7439590	10	7439590	A	C	0.05794575	0.3270762	0.03138666	0.8593805	0.8999806	0.8936765	0.09768212	1384855114
25(OH)D2	oar3_OAR10_7440527	10	7440527	G	A	0.05794575	0.3270762	0.03138666	0.8593805	0.8999806	0.8936788	0.09768212	1384856051
25(OH)D2	oar3_OAR10_7454158	10	7454158	A	G	0.05794575	0.3270762	0.03138666	0.8593805	0.8999806	0.8936812	0.09768212	1384869682
25(OH)D2	OAR10_5663903.1	10	7456380	A	C	0.05794575	0.3270762	0.03138666	0.8593805	0.8999806	0.8936836	0.09812569	1384871904
25(OH)D2	oar3_OAR10_7464916	10	7464916	C	A	0.05794575	0.3270762	0.03138666	0.8593805	0.8999806	0.893686	0.09768212	1384880440
25(OH)D2	oar3_OAR10_7517401	10	7517401	A	C	0.05794575	0.3270762	0.03138666	0.8593805	0.8999806	0.8936884	0.09768212	1384932925
25(OH)D2	oar3_OAR10_7530364	10	7530364	A	G	0.05794575	0.3270762	0.03138666	0.8593805	0.8999806	0.8936907	0.09768212	1384945888
25(OH)D2	oar3_OAR10_7537084	10	7537084	A	G	0.05794575	0.3270762	0.03138666	0.8593805	0.8999806	0.8936931	0.09768212	1384952608
25(OH)D2	oar3_OAR10_7539557	10	7539557	A	G	0.05794575	0.3270762	0.03138666	0.8593805	0.8999806	0.8936955	0.09768212	1384955081
25(OH)D2	oar3_OAR10_7551198	10	7551198	A	G	0.05794575	0.3270762	0.03138666	0.8593805	0.8999806	0.8936979	0.09768212	1384966722
25(OH)D2	oar3_OAR10_7551260	10	7551260	A	G	0.05794575	0.3270762	0.03138666	0.8593805	0.8999806	0.8937002	0.09768212	1384966784
25(OH)D2	oar3_OAR10_7574837	10	7574837	A	G	0.05794575	0.3270762	0.03138666	0.8593805	0.8999806	0.8937026	0.09768212	1384990361
25(OH)D2	oar3_OAR10_7649749	10	7649749	A	C	0.05794575	0.3270762	0.03138666	0.8593805	0.8999806	0.893705	0.09768212	1385065273
25(OH)D2	oar3_OAR1_171671004	1	171671004	A	G	0.0385726	0.2177335	0.03138393	0.8593866	0.8999849	0.8937074	0.2843681	171732912
25(OH)D2	oar3_OAR1_171675214	1	171675214	A	G	0.0385726	0.2177335	0.03138393	0.8593866	0.8999849	0.8937098	0.2843681	171737122
25(OH)D2	oar3_OAR1_171684695	1	171684695	A	G	0.0385726	0.2177335	0.03138393	0.8593866	0.8999849	0.8937121	0.2843681	171746603
25(OH)D2	oar3_OAR23_32592777	23	32592777	A	G	0.05854721	0.3305235	0.03137675	0.8594025	0.8999963	0.8937145	0.1063947	2288814686
25(OH)D2	OAR8_64999189.1	8	60343017	G	A	0.03667224	0.2070305	0.03137662	0.8594028	0.8999965	0.8937169	0.4151047	1252493296
25(OH)D2	oar3_OAR21_15534925	21	15534925	C	A	-0.03928319	0.2217941	0.03136994	0.8594176	0.9000071	0.8937193	0.2679162	2170918865
25(OH)D2	oar3_OAR21_15565257	21	15565257	G	A	-0.03928319	0.2217941	0.03136994	0.8594176	0.9000071	0.8937216	0.2679162	2170949197
25(OH)D2	oar3_OAR21_15567335	21	15567335	A	G	-0.03928319	0.2217941	0.03136994	0.8594176	0.9000071	0.893724	0.2679162	2170951275
25(OH)D2	oar3_OAR21_15584446	21	15584446	A	G	-0.03928319	0.2217941	0.03136994	0.8594176	0.9000071	0.8937264	0.2679162	2170968386
25(OH)D2	oar3_OAR16_7326277	16	7326277	A	G	-0.03713096	0.2096541	0.03136646	0.8594253	0.9000126	0.8937288	0.3516058	1838897739
25(OH)D2	oar3_OAR23_41158383	23	41158383	A	G	-0.03655783	0.2064263	0.03136394	0.8594309	0.9000166	0.8937312	0.3708609	2297380292
25(OH)D2	oar3_OAR21_9928113	21	9928113	A	G	0.06102817	0.3445999	0.03136393	0.8594309	0.9000166	0.8937335	0.08486239	2165312053
25(OH)D2	oar3_OAR1_180988993	1	180988993	G	A	0.03988167	0.2252067	0.03136059	0.8594383	0.9000219	0.8937359	0.2879291	181050901
25(OH)D2	oar3_OAR1_181005639	1	181005639	A	G	0.03988167	0.2252067	0.03136059	0.8594383	0.9000219	0.8937383	0.2879291	181067547
25(OH)D2	oar3_OAR7_35115791	7	35115791	A	G	-0.03591825	0.2028327	0.03135844	0.8594431	0.9000254	0.8937407	0.389258	1127189204
25(OH)D2	OAR13_14899712.1	13	13875608	A	C	-0.03547308	0.2003254	0.03135637	0.8594477	0.9000286	0.893743	0.4409492	1618839306
25(OH)D2	oar3_OAR12_31842676	12	31842676	G	A	0.04797267	0.2709187	0.03135521	0.8594502	0.9000305	0.8937454	0.1438809	1557748750
25(OH)D2	oar3_OAR17_69678230	17	69678230	A	C	-0.05486983	0.3098699	0.03135513	0.8594504	0.9000306	0.8937478	0.1136865	1972948268
25(OH)D2	oar3_OAR8_79505664	8	79505664	G	A	0.03620835	0.2045175	0.03134416	0.8594748	0.900048	0.8937502	0.4255556	1271655943
25(OH)D2	oar3_OAR1_32520122	1	32520122	G	A	0.06027417	0.340454	0.03134336	0.8594765	0.9000493	0.8937526	0.09910414	32582030
25(OH)D2	oar3_OAR3_141727589	3	141727589	A	G	0.03652657	0.2063413	0.03133614	0.8594926	0.9000607	0.8937549	0.4242257	666305296
25(OH)D2	oar3_OAR8_72999939	8	72999939	C	A	0.09413799	0.5318073	0.03133439	0.8594964	0.9000635	0.8937573	0.03693495	1265150218
25(OH)D2	s59034.1	22	49330378	A	G	-0.04887158	0.2760976	0.03133196	0.8595018	0.9000674	0.8937597	0.1493936	2254753845
25(OH)D2	oar3_OAR11_48185630	11	48185630	A	G	-0.03461353	0.195558	0.03132857	0.8595093	0.9000727	0.8937621	0.4660734	1511862213
25(OH)D2	oar3_OAR1_237653105	1	237653105	A	G	0.03843227	0.2171398	0.03132661	0.8595137	0.9000758	0.8937644	0.3079955	237715013
25(OH)D2	oar3_OAR1_237655693	1	237655693	A	G	0.03843227	0.2171398	0.03132661	0.8595137	0.9000758	0.8937668	0.3079955	237717601
25(OH)D2	oar3_OAR26_24380149	26	24380149	G	A	-0.03540988	0.2001029	0.03131426	0.8595411	0.9000954	0.8937692	0.4872364	2430164432
25(OH)D2	oar3_OAR1_92644690	1	92644690	G	A	-0.08763099	0.4952264	0.03131179	0.8595466	0.9000994	0.8937716	0.04413408	92706598
25(OH)D2	oar3_OAR1_226700382	1	226700382	C	A	-0.03981215	0.2250131	0.03130513	0.8595614	0.9001099	0.893774	0.2713178	226762290
25(OH)D2	oar3_OAR3_192566124	3	192566124	G	A	0.3171505	1.792507	0.03130467	0.8595624	0.9001106	0.8937763	0.004444444	717143831
25(OH)D2	oar3_OAR26_20372312	26	20372312	A	G	-0.03555494	0.2009544	0.03130435	0.8595631	0.9001112	0.8937787	0.4330011	2426156595
25(OH)D2	oar3_OAR12_70633923	12	70633923	G	A	-0.04846248	0.2739108	0.03130349	0.859565	0.9001125	0.8937811	0.1471239	1596539997
25(OH)D2	oar3_OAR18_20066904	18	20066904	G	A	0.03852461	0.2177455	0.03130243	0.8595674	0.9001142	0.8937835	0.2780244	1995505106
25(OH)D2	oar3_OAR18_20072393	18	20072393	A	G	0.03852461	0.2177455	0.03130243	0.8595674	0.9001142	0.8937858	0.2780244	1995510595
25(OH)D2	oar3_OAR22_32872680	22	32872680	A	G	-0.05966191	0.3372172	0.0313022	0.8595679	0.9001146	0.8937882	0.09444444	2238296147
25(OH)D2	oar3_OAR10_48964760	10	48964760	C	A	-0.05360678	0.3030005	0.0313006	0.8595714	0.9001171	0.8937906	0.1327434	1426380284
25(OH)D2	oar3_OAR4_100892809	4	100892809	G	A	-0.1110758	0.6279132	0.03129245	0.8595895	0.90013	0.893793	0.0275634	849700581
25(OH)D2	oar3_OAR1_93229232	1	93229232	A	C	-0.04368971	0.2470013	0.03128669	0.8596023	0.9001392	0.8937954	0.1989796	93291140
25(OH)D2	oar3_OAR20_4497411	20	4497411	G	A	0.04495749	0.2541701	0.03128638	0.859603	0.9001397	0.8937977	0.1971207	2108764921
25(OH)D2	oar3_OAR20_4500940	20	4500940	A	G	0.04495749	0.2541701	0.03128638	0.859603	0.9001397	0.8938001	0.1971207	2108768450
25(OH)D2	oar3_OAR20_4526585	20	4526585	C	A	0.04495749	0.2541701	0.03128638	0.859603	0.9001397	0.8938025	0.1971207	2108794095
25(OH)D2	oar3_OAR20_4528436	20	4528436	A	G	0.04495749	0.2541701	0.03128638	0.859603	0.9001397	0.8938049	0.1971207	2108795946
25(OH)D2	oar3_OAR20_4545575	20	4545575	A	G	0.04495749	0.2541701	0.03128638	0.859603	0.9001397	0.8938072	0.1971207	2108813085
25(OH)D2	oar3_OAR20_4550991	20	4550991	C	A	0.04495749	0.2541701	0.03128638	0.859603	0.9001397	0.8938096	0.1971207	2108818501
25(OH)D2	oar3_OAR23_8100234	23	8100234	G	A	-0.03711857	0.2098624	0.03128335	0.8596097	0.9001445	0.893812	0.3237569	2264322143
25(OH)D2	s73218.1	3	1386105	G	A	-0.0969616	0.5482382	0.03127958	0.8596181	0.9001505	0.8938144	0.03528115	525963812
25(OH)D2	oar3_OAR3_5669165	3	5669165	A	G	-0.2902312	1.641225	0.03127175	0.8596355	0.9001629	0.8938168	0.004972376	530246872
25(OH)D2	oar3_OAR23_40226127	23	40226127	C	A	0.03552184	0.200894	0.03126491	0.8596507	0.9001738	0.8938191	0.4988962	2296448036
25(OH)D2	OAR18_11950323.1	18	11989609	A	G	-0.07657719	0.4330832	0.03126485	0.8596508	0.9001739	0.8938215	0.05181918	1987427811
25(OH)D2	oar3_OAR18_11990027	18	11990027	A	G	-0.07657719	0.4330832	0.03126485	0.8596508	0.9001739	0.8938239	0.05181918	1987428229
25(OH)D2	oar3_OAR22_11723164	22	11723164	G	A	-0.04508538	0.2549827	0.0312644	0.8596518	0.9001746	0.8938263	0.1786504	2217146631
25(OH)D2	oar3_OAR15_37905529	15	37905529	A	G	0.03441796	0.1946531	0.03126423	0.8596522	0.9001748	0.8938286	0.4160134	1788589827
25(OH)D2	oar3_OAR1_52396127	1	52396127	G	A	-0.04402985	0.2490384	0.03125805	0.8596659	0.9001847	0.893831	0.2133259	52458035
25(OH)D2	oar3_OAR1_52452464	1	52452464	A	G	-0.04402985	0.2490384	0.03125805	0.8596659	0.9001847	0.8938334	0.2133259	52514372
25(OH)D2	oar3_OAR1_52453077	1	52453077	A	G	-0.04402985	0.2490384	0.03125805	0.8596659	0.9001847	0.8938358	0.2133259	52514985
25(OH)D2	oar3_OAR21_16214505	21	16214505	G	A	0.04154023	0.234958	0.03125773	0.8596666	0.9001852	0.8938382	0.2397564	2171598445
25(OH)D2	oar3_OAR17_56277442	17	56277442	G	A	0.03641376	0.2059742	0.03125399	0.8596749	0.9001911	0.8938405	0.461794	1959547480
25(OH)D2	oar3_OAR3_23073014	3	23073014	A	C	-0.05073501	0.2869868	0.03125299	0.8596771	0.9001927	0.8938429	0.1440397	547650721
25(OH)D2	oar3_OAR3_196862045	3	196862045	G	A	0.04767795	0.2697032	0.03125093	0.8596817	0.900196	0.8938453	0.1642699	721439752
25(OH)D2	oar3_OAR3_77226782	3	77226782	G	A	0.0517127	0.2925281	0.03125066	0.8596823	0.9001964	0.8938477	0.1302428	601804489
25(OH)D2	oar3_OAR3_77260820	3	77260820	A	G	0.0517127	0.2925281	0.03125066	0.8596823	0.9001964	0.89385	0.1302428	601838527
25(OH)D2	oar3_OAR3_77323054	3	77323054	G	A	0.0517127	0.2925281	0.03125066	0.8596823	0.9001964	0.8938524	0.1302428	601900761
25(OH)D2	oar3_OAR3_77329393	3	77329393	G	A	0.0517127	0.2925281	0.03125066	0.8596823	0.9001964	0.8938548	0.1302428	601907100
25(OH)D2	oar3_OAR17_52815740	17	52815740	G	A	0.03548872	0.2007548	0.03124991	0.859684	0.9001976	0.8938572	0.4845304	1956085778
25(OH)D2	oar3_OAR7_10478461	7	10478461	C	A	0.03527419	0.1995455	0.03124857	0.859687	0.9001997	0.8938596	0.4303097	1102551874
25(OH)D2	oar3_OAR3_191554038	3	191554038	G	A	0.03640928	0.2059668	0.03124853	0.8596871	0.9001998	0.8938619	0.4025471	716131745
25(OH)D2	oar3_OAR18_18624508	18	18624508	G	A	0.05704259	0.3227006	0.03124632	0.859692	0.9002033	0.8938643	0.1080485	1994062710
25(OH)D2	oar3_OAR18_18627891	18	18627891	G	A	0.05704259	0.3227006	0.03124632	0.859692	0.9002033	0.8938667	0.1080485	1994066093
25(OH)D2	oar3_OAR18_18634382	18	18634382	A	C	0.05704259	0.3227006	0.03124632	0.859692	0.9002033	0.8938691	0.1080485	1994072584
25(OH)D2	oar3_OAR18_18662437	18	18662437	C	A	0.05704259	0.3227006	0.03124632	0.859692	0.9002033	0.8938714	0.1080485	1994100639
25(OH)D2	oar3_OAR22_18206971	22	18206971	A	G	0.04136419	0.2340087	0.03124533	0.8596942	0.9002049	0.8938738	0.2212389	2223630438
25(OH)D2	oar3_OAR5_55531437	5	55531437	A	G	0.03803466	0.2151741	0.03124488	0.8596952	0.9002056	0.8938762	0.4239501	923546788
25(OH)D2	oar3_OAR13_57478152	13	57478152	A	G	-0.06990095	0.3954548	0.03124442	0.8596962	0.9002063	0.8938786	0.06898455	1662441850
25(OH)D2	oar3_OAR15_62884793	15	62884793	A	G	0.03736412	0.2113855	0.03124346	0.8596983	0.9002078	0.893881	0.3507795	1813569091
25(OH)D2	oar3_OAR2_172000095	2	172000095	C	A	-0.05512486	0.3118818	0.03124028	0.8597054	0.9002129	0.8938833	0.1336689	447625414
25(OH)D2	oar3_OAR1_52242487	1	52242487	G	A	-0.04400466	0.2490125	0.03122877	0.859731	0.9002312	0.8938857	0.2131696	52304395
25(OH)D2	oar3_OAR6_113723233	6	113723233	G	A	0.03789457	0.2144488	0.03122532	0.8597386	0.9002367	0.8938881	0.2980022	1088794449
25(OH)D2	oar3_OAR2_175859140	2	175859140	A	C	-0.03586818	0.20302	0.03121342	0.8597651	0.9002556	0.8938905	0.4254144	451484459
25(OH)D2	oar3_OAR2_175910524	2	175910524	A	C	-0.03586818	0.20302	0.03121342	0.8597651	0.9002556	0.8938928	0.4254144	451535843
25(OH)D2	oar3_OAR9_19375698	9	19375698	C	A	-0.03628377	0.2053759	0.03121231	0.8597676	0.9002573	0.8938952	0.3849558	1302098377
25(OH)D2	oar3_OAR6_83716605	6	83716605	C	A	0.04461992	0.2525683	0.03121044	0.8597717	0.9002603	0.8938976	0.1868798	1058787821
25(OH)D2	oar3_OAR6_83721489	6	83721489	A	G	0.04461992	0.2525683	0.03121044	0.8597717	0.9002603	0.8939	0.1868798	1058792705
25(OH)D2	oar3_OAR6_83722471	6	83722471	C	A	0.04461992	0.2525683	0.03121044	0.8597717	0.9002603	0.8939024	0.1868798	1058793687
25(OH)D2	oar3_OAR9_82773146	9	82773146	G	A	-0.03651993	0.2067208	0.03120983	0.8597731	0.9002613	0.8939047	0.3741497	1365495825
25(OH)D2	oar3_OAR9_82784642	9	82784642	A	G	-0.03651993	0.2067208	0.03120983	0.8597731	0.9002613	0.8939071	0.3741497	1365507321
25(OH)D2	oar3_OAR19_5501288	19	5501288	A	G	-0.09438125	0.534293	0.03120416	0.8597857	0.9002703	0.8939095	0.03256071	2049448038
25(OH)D2	oar3_OAR4_83934267	4	83934267	G	A	-0.03602414	0.2039404	0.03120189	0.8597907	0.9002739	0.8939119	0.4492834	832742039
25(OH)D2	oar3_OAR4_83980832	4	83980832	A	G	-0.03602414	0.2039404	0.03120189	0.8597907	0.9002739	0.8939142	0.4492834	832788604
25(OH)D2	oar3_OAR5_13936681	5	13936681	A	G	-0.03427539	0.194043	0.03120104	0.8597926	0.9002753	0.8939166	0.4878319	881952032
25(OH)D2	oar3_OAR26_39000528	26	39000528	G	A	-0.09117587	0.5161795	0.03120027	0.8597943	0.9002765	0.893919	0.03914002	2444784811
25(OH)D2	oar3_OAR26_39045665	26	39045665	G	A	-0.09117587	0.5161795	0.03120027	0.8597943	0.9002765	0.8939214	0.03914002	2444829948
25(OH)D2	oar3_OAR26_39068743	26	39068743	A	G	-0.09117587	0.5161795	0.03120027	0.8597943	0.9002765	0.8939238	0.03914002	2444853026
25(OH)D2	oar3_OAR3_62073042	3	62073042	G	A	0.04671031	0.2644668	0.03119487	0.8598063	0.9002851	0.8939261	0.1962514	586650749
25(OH)D2	oar3_OAR3_62075283	3	62075283	G	A	0.04671031	0.2644668	0.03119487	0.8598063	0.9002851	0.8939285	0.1962514	586652990
25(OH)D2	oar3_OAR3_62131347	3	62131347	A	G	0.04671031	0.2644668	0.03119487	0.8598063	0.9002851	0.8939309	0.1962514	586709054
25(OH)D2	oar3_OAR3_62132284	3	62132284	G	A	0.04671031	0.2644668	0.03119487	0.8598063	0.9002851	0.8939333	0.1962514	586709991
25(OH)D2	oar3_OAR3_62137888	3	62137888	A	G	0.04671031	0.2644668	0.03119487	0.8598063	0.9002851	0.8939356	0.1962514	586715595
25(OH)D2	oar3_OAR3_62142295	3	62142295	G	A	0.04671031	0.2644668	0.03119487	0.8598063	0.9002851	0.893938	0.1962514	586720002
25(OH)D2	s72714.1	2	235635626	C	A	0.03516071	0.1990806	0.031193	0.8598105	0.900288	0.8939404	0.4608168	511260945
25(OH)D2	oar3_OAR13_53128124	13	53128124	A	G	0.04146659	0.2347908	0.03119138	0.8598141	0.9002906	0.8939428	0.2715708	1658091822
25(OH)D2	oar3_OAR2_18371761	2	18371761	A	G	0.03703193	0.2096983	0.03118622	0.8598256	0.9002988	0.8939452	0.3251942	293997080
25(OH)D2	oar3_OAR2_96914376	2	96914376	G	A	-0.07363354	0.4169856	0.03118238	0.8598341	0.9003049	0.8939475	0.05986696	372539695
25(OH)D2	oar3_OAR2_96939495	2	96939495	A	G	-0.07363354	0.4169856	0.03118238	0.8598341	0.9003049	0.8939499	0.05986696	372564814
25(OH)D2	oar3_OAR16_63564753	16	63564753	G	A	-0.05872814	0.3325803	0.03118166	0.8598357	0.9003061	0.8939523	0.08985667	1895136215
25(OH)D2	oar3_OAR16_63582831	16	63582831	C	A	-0.05872814	0.3325803	0.03118166	0.8598357	0.9003061	0.8939547	0.08985667	1895154293
25(OH)D2	s75503.1	14	32210415	C	A	0.04963675	0.2810984	0.031181	0.8598372	0.9003071	0.893957	0.1571114	1720237970
25(OH)D2	oar3_OAR15_71817735	15	71817735	G	A	-0.04172453	0.236291	0.03118089	0.8598374	0.9003073	0.8939594	0.2336293	1822502033
25(OH)D2	oar3_OAR3_201700011	3	201700011	G	A	-0.03894599	0.2205569	0.03118058	0.8598381	0.9003078	0.8939618	0.3049327	726277718
25(OH)D2	oar3_OAR3_201726851	3	201726851	C	A	-0.03894599	0.2205569	0.03118058	0.8598381	0.9003078	0.8939642	0.3049327	726304558
25(OH)D2	oar3_OAR5_84855252	5	84855252	A	G	0.03659887	0.2072702	0.03117897	0.8598417	0.9003104	0.8939666	0.3581006	952870603
25(OH)D2	oar3_OAR17_53232449	17	53232449	G	A	0.03520202	0.1993668	0.03117665	0.8598469	0.900314	0.8939689	0.460221	1956502487
25(OH)D2	oar3_OAR17_53239710	17	53239710	G	A	0.03520202	0.1993668	0.03117665	0.8598469	0.900314	0.8939713	0.460221	1956509748
25(OH)D2	oar3_OAR10_55101197	10	55101197	G	A	0.03650327	0.2067444	0.03117425	0.8598522	0.9003179	0.8939737	0.427464	1432516721
25(OH)D2	oar3_OAR8_1776782	8	1776782	G	A	0.03569849	0.2021886	0.03117356	0.8598537	0.9003189	0.8939761	0.4662983	1193927061
25(OH)D2	oar3_OAR8_1789385	8	1789385	G	A	0.03569849	0.2021886	0.03117356	0.8598537	0.9003189	0.8939784	0.4662983	1193939664
25(OH)D2	oar3_OAR6_74321471	6	74321471	G	A	-0.05152137	0.2918123	0.03117221	0.8598567	0.9003211	0.8939808	0.1357616	1049392687
25(OH)D2	oar3_OAR6_74350946	6	74350946	A	G	-0.05152137	0.2918123	0.03117221	0.8598567	0.9003211	0.8939832	0.1357616	1049422162
25(OH)D2	s69153.1	15	53617886	G	A	-0.03703448	0.2097649	0.03117072	0.8598601	0.9003235	0.8939856	0.337376	1804302184
25(OH)D2	oar3_OAR6_59816525	6	59816525	G	A	0.03985998	0.2257807	0.03116741	0.8598674	0.9003287	0.893988	0.2796892	1034887741
25(OH)D2	oar3_OAR3_27310732	3	27310732	C	A	-0.2214196	1.254241	0.03116519	0.8598724	0.9003323	0.8939903	0.008305648	551888439
25(OH)D2	oar3_OAR3_41861059	3	41861059	A	G	0.04487433	0.2542005	0.03116327	0.8598766	0.9003353	0.8939927	0.1864595	566438766
25(OH)D2	s58806.1	4	103728522	A	G	0.04353068	0.2465908	0.03116284	0.8598776	0.900336	0.8939951	0.1929438	852536294
25(OH)D2	oar3_OAR12_49472884	12	49472884	A	G	-0.04096764	0.2320832	0.03115979	0.8598844	0.9003409	0.8939975	0.2486218	1575378958
25(OH)D2	oar3_OAR20_21910680	20	21910680	G	A	-0.06046248	0.3425267	0.03115896	0.8598862	0.9003422	0.8939998	0.1061947	2126178190
25(OH)D2	oar3_OAR22_38589649	22	38589649	A	C	0.05362554	0.3038055	0.03115675	0.8598911	0.9003457	0.8940022	0.1298343	2244013116
25(OH)D2	oar3_OAR1_216730051	1	216730051	G	A	-0.04404368	0.2495241	0.03115603	0.8598927	0.9003468	0.8940046	0.1942889	216791959
25(OH)D2	oar3_OAR6_14569598	6	14569598	A	G	0.04893082	0.277213	0.03115572	0.8598934	0.9003473	0.894007	0.1578947	989640814
25(OH)D2	oar3_OAR4_21315676	4	21315676	C	A	-0.04089739	0.2317069	0.03115398	0.8598973	0.9003501	0.8940094	0.2453142	770123448
25(OH)D2	OAR12_9576010.1	12	7518749	T	A	-0.03508381	0.198772	0.03115324	0.8598989	0.9003513	0.8940117	0.5	1533424823
25(OH)D2	oar3_OAR2_4497886	2	4497886	C	A	-0.04433567	0.2511995	0.03115079	0.8599044	0.9003552	0.8940141	0.2035398	280123205
25(OH)D2	OAR10_11943101.1	10	13379754	G	A	0.03474304	0.1968605	0.03114718	0.8599124	0.9003609	0.8940165	0.4862183	1390795278
25(OH)D2	s54345.1	4	110787881	A	G	-0.07044763	0.3992138	0.03114022	0.8599279	0.900372	0.8940189	0.07276736	859595653
25(OH)D2	oar3_OAR5_23846466	5	23846466	C	A	0.06385656	0.3618805	0.03113728	0.8599345	0.9003767	0.8940212	0.08213892	891861817
25(OH)D2	oar3_OAR5_23889867	5	23889867	G	A	0.06385656	0.3618805	0.03113728	0.8599345	0.9003767	0.8940236	0.08213892	891905218
25(OH)D2	oar3_OAR5_23892221	5	23892221	A	G	0.06385656	0.3618805	0.03113728	0.8599345	0.9003767	0.894026	0.08213892	891907572
25(OH)D2	oar3_OAR5_23892791	5	23892791	A	G	0.06385656	0.3618805	0.03113728	0.8599345	0.9003767	0.8940284	0.08213892	891908142
25(OH)D2	oar3_OAR19_56077475	19	56077475	A	G	0.07353686	0.4167462	0.03113629	0.8599367	0.9003782	0.8940308	0.06803097	2100024225
25(OH)D2	oar3_OAR20_21802671	20	21802671	A	C	0.04059124	0.2300544	0.03113176	0.8599467	0.9003855	0.8940331	0.2369878	2126070181
25(OH)D2	oar3_OAR15_68072110	15	68072110	C	A	0.03654479	0.2071356	0.03112732	0.8599566	0.9003925	0.8940355	0.3133333	1818756408
25(OH)D2	oar3_OAR1_241595743	1	241595743	G	A	0.03921279	0.2222668	0.03112479	0.8599623	0.9003966	0.8940379	0.2691454	241657651
25(OH)D2	oar3_OAR15_75615955	15	75615955	G	A	0.03516395	0.1993255	0.03112215	0.8599681	0.9004007	0.8940403	0.4806843	1826300253
25(OH)D2	OAR17_36688235.1	17	33670501	G	A	0.04454044	0.2524789	0.03112138	0.8599699	0.900402	0.8940426	0.2102649	1936940539
25(OH)D2	oar3_OAR23_6036033	23	6036033	A	G	-0.05946534	0.3370874	0.03112023	0.8599724	0.9004038	0.894045	0.1004415	2262257942
25(OH)D2	oar3_OAR19_58464816	19	58464816	G	A	0.04864246	0.2757485	0.0311175	0.8599785	0.9004082	0.8940474	0.154485	2102411566
25(OH)D2	OAR3_134815915.1	3	126388971	G	A	0.06629421	0.3758812	0.03110642	0.8600032	0.9004258	0.8940498	0.0738699	650966678
25(OH)D2	OAR8_62742101.1	8	58390247	A	C	0.04535576	0.2571649	0.0311058	0.8600046	0.9004268	0.8940522	0.1859823	1250540526
25(OH)D2	OAR8_62748427.1	8	58394406	G	A	0.04535576	0.2571649	0.0311058	0.8600046	0.9004268	0.8940545	0.1859823	1250544685
25(OH)D2	oar3_OAR16_43912947	16	43912947	A	G	0.0352637	0.1999443	0.03110554	0.8600051	0.9004272	0.8940569	0.3714128	1875484409
25(OH)D2	oar3_OAR11_22055338	11	22055338	G	A	-0.03724307	0.2111744	0.03110345	0.8600098	0.9004305	0.8940593	0.3316777	1485731921
25(OH)D2	oar3_OAR8_50202466	8	50202466	A	G	0.0346558	0.1965102	0.03110153	0.8600141	0.9004336	0.8940617	0.4276243	1242352745
25(OH)D2	oar3_OAR11_6119032	11	6119032	G	A	0.03511838	0.1991471	0.03109718	0.8600238	0.9004405	0.894064	0.422433	1469795615
25(OH)D2	oar3_OAR16_53174277	16	53174277	A	G	0.03886848	0.2204198	0.03109525	0.8600281	0.9004436	0.8940664	0.277839	1884745739
25(OH)D2	oar3_OAR19_47316476	19	47316476	G	A	-0.05939531	0.3368454	0.0310916	0.8600362	0.9004494	0.8940688	0.09040794	2091263226
25(OH)D2	oar3_OAR19_47317125	19	47317125	A	C	-0.05939531	0.3368454	0.0310916	0.8600362	0.9004494	0.8940712	0.09040794	2091263875
25(OH)D2	oar3_OAR19_47318097	19	47318097	A	G	-0.05939531	0.3368454	0.0310916	0.8600362	0.9004494	0.8940736	0.09040794	2091264847
25(OH)D2	s33456.1	19	47320979	G	A	-0.05939531	0.3368454	0.0310916	0.8600362	0.9004494	0.8940759	0.09040794	2091267729
25(OH)D2	oar3_OAR19_47329265	19	47329265	G	A	-0.05939531	0.3368454	0.0310916	0.8600362	0.9004494	0.8940783	0.09040794	2091276015
25(OH)D2	oar3_OAR19_47352162	19	47352162	A	G	-0.05939531	0.3368454	0.0310916	0.8600362	0.9004494	0.8940807	0.09040794	2091298912
25(OH)D2	oar3_OAR3_83705358	3	83705358	G	A	0.03411566	0.1934878	0.03108855	0.860043	0.9004542	0.8940831	0.4209354	608283065
25(OH)D2	oar3_OAR3_42727247	3	42727247	A	G	0.04237245	0.2403183	0.03108805	0.8600441	0.900455	0.8940854	0.2224694	567304954
25(OH)D2	oar3_OAR2_167726706	2	167726706	A	C	-0.08877009	0.5034659	0.03108803	0.8600441	0.9004551	0.8940878	0.04364641	443352025
25(OH)D2	oar3_OAR8_55308944	8	55308944	C	A	0.03635281	0.206186	0.03108548	0.8600498	0.9004591	0.8940902	0.3767956	1247459223
25(OH)D2	oar3_OAR22_33605038	22	33605038	G	A	-0.0371931	0.2109531	0.03108515	0.8600505	0.9004597	0.8940926	0.3335171	2239028505
25(OH)D2	oar3_OAR6_49808837	6	49808837	A	G	-0.04985503	0.2827741	0.03108414	0.8600528	0.9004613	0.894095	0.1581576	1024880053
25(OH)D2	oar3_OAR11_4782418	11	4782418	C	A	-0.03792521	0.2151114	0.03108344	0.8600544	0.9004624	0.8940973	0.2891832	1468459001
25(OH)D2	s15481.1	1	12216650	A	G	0.05454412	0.3093872	0.03108072	0.8600604	0.9004667	0.8940997	0.1223815	12278558
25(OH)D2	oar3_OAR5_11211400	5	11211400	G	C	0.0364583	0.2068039	0.03107961	0.8600629	0.9004685	0.8941021	0.3122924	879226751
25(OH)D2	oar3_OAR5_11211583	5	11211583	C	A	0.0364583	0.2068039	0.03107961	0.8600629	0.9004685	0.8941045	0.3122924	879226934
25(OH)D2	oar3_OAR5_11212051	5	11212051	G	A	0.0364583	0.2068039	0.03107961	0.8600629	0.9004685	0.8941068	0.3122924	879227402
25(OH)D2	oar3_OAR1_24460428	1	24460428	G	A	-0.04413955	0.2503792	0.03107844	0.8600655	0.9004704	0.8941092	0.2019978	24522336
25(OH)D2	oar3_OAR5_32491808	5	32491808	A	C	-0.03999401	0.2268652	0.03107808	0.8600663	0.9004709	0.8941116	0.2682522	900507159
25(OH)D2	oar3_OAR5_32499069	5	32499069	A	G	-0.03999401	0.2268652	0.03107808	0.8600663	0.9004709	0.894114	0.2682522	900514420
25(OH)D2	oar3_OAR5_32505661	5	32505661	A	G	-0.03999401	0.2268652	0.03107808	0.8600663	0.9004709	0.8941164	0.2682522	900521012
25(OH)D2	oar3_OAR2_43362883	2	43362883	A	G	-0.03593808	0.2038585	0.03107794	0.8600666	0.9004711	0.8941187	0.397677	318988202
25(OH)D2	oar3_OAR2_43382947	2	43382947	C	A	-0.03593808	0.2038585	0.03107794	0.8600666	0.9004711	0.8941211	0.397677	319008266
25(OH)D2	oar3_OAR4_7684034	4	7684034	C	A	0.03490057	0.1979913	0.03107225	0.8600793	0.9004802	0.8941235	0.4854586	756491806
25(OH)D2	oar3_OAR1_269758486	1	269758486	A	G	0.04146521	0.2352343	0.03107181	0.8600803	0.9004809	0.8941259	0.2284434	269820394
25(OH)D2	oar3_OAR1_269818691	1	269818691	G	A	0.04146521	0.2352343	0.03107181	0.8600803	0.9004809	0.8941282	0.2284434	269880599
25(OH)D2	oar3_OAR7_8528892	7	8528892	A	C	0.04277403	0.2426609	0.0310714	0.8600812	0.9004816	0.8941306	0.2232044	1100602305
25(OH)D2	oar3_OAR7_8547914	7	8547914	C	A	0.04277403	0.2426609	0.0310714	0.8600812	0.9004816	0.894133	0.2232044	1100621327
25(OH)D2	oar3_OAR21_20744822	21	20744822	G	A	0.03651978	0.207181	0.03107108	0.8600819	0.9004821	0.8941354	0.3784091	2176128762
25(OH)D2	oar3_OAR7_95908951	7	95908951	A	G	-0.03888351	0.2206062	0.03106672	0.8600916	0.900489	0.8941378	0.2847608	1187982364
25(OH)D2	oar3_OAR3_9539101	3	9539101	G	A	0.07794638	0.4422446	0.03106467	0.8600962	0.9004923	0.8941401	0.05790646	534116808
25(OH)D2	oar3_OAR3_9543128	3	9543128	G	A	0.07794638	0.4422446	0.03106467	0.8600962	0.9004923	0.8941425	0.05790646	534120835
25(OH)D2	oar3_OAR3_9557043	3	9557043	A	C	0.07794638	0.4422446	0.03106467	0.8600962	0.9004923	0.8941449	0.05790646	534134750
25(OH)D2	oar3_OAR8_52517883	8	52517883	A	G	-0.03585881	0.2034536	0.03106425	0.8600971	0.900493	0.8941473	0.3790055	1244668162
25(OH)D2	oar3_OAR8_52603544	8	52603544	A	G	-0.03585881	0.2034536	0.03106425	0.8600971	0.900493	0.8941496	0.3790055	1244753823
25(OH)D2	oar3_OAR23_45064482	23	45064482	G	A	-0.05033292	0.2855868	0.0310619	0.8601024	0.9004967	0.894152	0.131753	2301286391
25(OH)D2	oar3_OAR1_248334364	1	248334364	A	C	0.03758579	0.213261	0.03106166	0.8601029	0.9004971	0.8941544	0.3364745	248396272
25(OH)D2	oar3_OAR5_94371745	5	94371745	G	A	-0.1358967	0.7710992	0.03105969	0.8601073	0.9005002	0.8941568	0.01653804	962387096
25(OH)D2	oar3_OAR5_94377578	5	94377578	A	G	-0.1358967	0.7710992	0.03105969	0.8601073	0.9005002	0.8941592	0.01653804	962392929
25(OH)D2	oar3_OAR5_94420538	5	94420538	G	A	-0.1358967	0.7710992	0.03105969	0.8601073	0.9005002	0.8941615	0.01653804	962435889
25(OH)D2	oar3_OAR5_94429392	5	94429392	A	G	-0.1358967	0.7710992	0.03105969	0.8601073	0.9005002	0.8941639	0.01653804	962444743
25(OH)D2	oar3_OAR5_94430903	5	94430903	G	A	-0.1358967	0.7710992	0.03105969	0.8601073	0.9005002	0.8941663	0.01653804	962446254
25(OH)D2	oar3_OAR5_94438022	5	94438022	A	C	-0.1358967	0.7710992	0.03105969	0.8601073	0.9005002	0.8941687	0.01653804	962453373
25(OH)D2	OAR5_102900255_X.1	5	94442214	G	A	-0.1358967	0.7710992	0.03105969	0.8601073	0.9005002	0.894171	0.01653804	962457565
25(OH)D2	oar3_OAR5_94464719	5	94464719	A	G	-0.1358967	0.7710992	0.03105969	0.8601073	0.9005002	0.8941734	0.01653804	962480070
25(OH)D2	OAR5_85726404.1	5	77984590	A	G	-0.04297582	0.2438705	0.03105487	0.860118	0.9005079	0.8941758	0.2094818	945999941
25(OH)D2	oar3_OAR9_86896066	9	86896066	A	G	0.04799403	0.2723536	0.03105334	0.8601215	0.9005104	0.8941782	0.1529933	1369618745
25(OH)D2	oar3_OAR8_36490090	8	36490090	A	C	-0.04230307	0.240061	0.0310528	0.8601226	0.9005112	0.8941806	0.2201987	1228640369
25(OH)D2	oar3_OAR10_22809197	10	22809197	A	G	-0.03907186	0.221726	0.03105239	0.8601236	0.9005119	0.8941829	0.3416115	1400224721
25(OH)D2	oar3_OAR3_15603236	3	15603236	A	G	-0.05768742	0.3273724	0.03105118	0.8601262	0.9005138	0.8941853	0.1034292	540180943
25(OH)D2	oar3_OAR5_18702057	5	18702057	A	G	-0.05289896	0.3002054	0.03104969	0.8601296	0.9005162	0.8941877	0.1245865	886717408
25(OH)D2	oar3_OAR20_34394622	20	34394622	A	G	-0.03744256	0.2124922	0.03104882	0.8601315	0.9005175	0.8941901	0.3700221	2138662132
25(OH)D2	oar3_OAR10_45665825	10	45665825	G	A	-0.04483454	0.2544476	0.03104765	0.8601341	0.9005194	0.8941924	0.1909295	1423081349
25(OH)D2	oar3_OAR1_120760450	1	120760450	G	A	0.03504348	0.1988813	0.0310475	0.8601345	0.9005197	0.8941948	0.4788183	120822358
25(OH)D2	oar3_OAR2_159891285	2	159891285	A	G	-0.07031714	0.3990722	0.03104699	0.8601356	0.9005205	0.8941972	0.07111356	435516604
25(OH)D2	oar3_OAR5_84514276	5	84514276	A	G	-0.03829711	0.2173517	0.03104602	0.8601378	0.900522	0.8941996	0.2783964	952529627
25(OH)D2	oar3_OAR5_84524500	5	84524500	G	A	-0.03829711	0.2173517	0.03104602	0.8601378	0.900522	0.894202	0.2783964	952539851
25(OH)D2	oar3_OAR5_84534855	5	84534855	G	A	-0.03829711	0.2173517	0.03104602	0.8601378	0.900522	0.8942043	0.2783964	952550206
25(OH)D2	oar3_OAR10_18636654	10	18636654	G	A	0.0407306	0.2311719	0.03104356	0.8601432	0.9005259	0.8942067	0.2796892	1396052178
25(OH)D2	oar3_OAR10_18655698	10	18655698	A	G	0.0407306	0.2311719	0.03104356	0.8601432	0.9005259	0.8942091	0.2796892	1396071222
25(OH)D2	oar3_OAR9_21134776	9	21134776	A	G	0.0605977	0.3439376	0.03104224	0.8601462	0.900528	0.8942115	0.09444444	1303857455
25(OH)D2	s31805.1	14	1120187	G	A	0.03519958	0.1998092	0.03103445	0.8601636	0.9005405	0.8942139	0.4162073	1689147742
25(OH)D2	oar3_OAR15_64427303	15	64427303	G	A	0.06851697	0.3889355	0.03103425	0.860164	0.9005408	0.8942162	0.06873614	1815111601
25(OH)D2	OAR3_239018246.1	3	220602864	A	G	-0.03867503	0.2195449	0.03103233	0.8601683	0.9005438	0.8942186	0.2897351	745180571
25(OH)D2	OAR12_9981380.1	12	7916195	A	G	-0.04384027	0.2488669	0.03103219	0.8601686	0.9005441	0.894221	0.1846748	1533822269
25(OH)D2	oar3_OAR12_7936397	12	7936397	A	G	-0.04384027	0.2488669	0.03103219	0.8601686	0.9005441	0.8942234	0.1846748	1533842471
25(OH)D2	oar3_OAR12_7956154	12	7956154	A	C	-0.04384027	0.2488669	0.03103219	0.8601686	0.9005441	0.8942257	0.1846748	1533862228
25(OH)D2	oar3_OAR12_7972568	12	7972568	A	G	-0.04384027	0.2488669	0.03103219	0.8601686	0.9005441	0.8942281	0.1846748	1533878642
25(OH)D2	OAR2_62980897.1	2	58600330	A	G	-0.04372712	0.2482559	0.03102436	0.8601861	0.9005565	0.8942305	0.2199559	334225649
25(OH)D2	oar3_OAR8_58695245	8	58695245	A	C	0.03547735	0.2014279	0.03102151	0.8601924	0.9005611	0.8942329	0.4676339	1250845524
25(OH)D2	oar3_OAR8_58715357	8	58715357	G	A	0.03547735	0.2014279	0.03102151	0.8601924	0.9005611	0.8942353	0.4671126	1250865636
25(OH)D2	oar3_OAR21_13272987	21	13272987	G	A	-0.04378968	0.2486446	0.03101599	0.8602047	0.9005699	0.8942376	0.1948124	2168656927
25(OH)D2	oar3_OAR5_52283968	5	52283968	G	A	-0.03580894	0.2033342	0.03101431	0.8602085	0.9005726	0.89424	0.3558011	920299319
25(OH)D2	oar3_OAR10_3195271	10	3195271	G	A	-0.04343556	0.2466464	0.03101283	0.8602118	0.9005749	0.8942424	0.1955801	1380610795
25(OH)D2	oar3_OAR15_9726928	15	9726928	A	G	0.034742	0.1973055	0.03100496	0.8602293	0.9005875	0.8942448	0.4739468	1760411226
25(OH)D2	OAR4_67017992.1	4	63331440	C	A	-0.04149837	0.2356767	0.03100478	0.8602297	0.9005878	0.8942471	0.2199559	812139212
25(OH)D2	oar3_OAR7_94159527	7	94159527	A	G	-0.03545225	0.2013578	0.03099919	0.8602422	0.9005967	0.8942495	0.4377104	1186232940
25(OH)D2	oar3_OAR19_44872027	19	44872027	G	A	-0.03471748	0.1971915	0.03099704	0.860247	0.9006001	0.8942519	0.4117647	2088818777
25(OH)D2	oar3_OAR17_48740999	17	48740999	C	A	0.03687127	0.2094359	0.03099372	0.8602544	0.9006054	0.8942543	0.3156146	1952011037
25(OH)D2	oar3_OAR17_68709419	17	68709419	A	G	0.0348456	0.1979414	0.03099008	0.8602625	0.9006112	0.8942567	0.455298	1971979457
25(OH)D2	oar3_OAR3_143550789	3	143550789	C	A	0.1790336	1.017026	0.03098881	0.8602654	0.9006132	0.894259	0.008278146	668128496
25(OH)D2	oar3_OAR10_34043759	10	34043759	A	G	-0.05033978	0.2859729	0.03098654	0.8602704	0.9006169	0.8942614	0.1312018	1411459283
25(OH)D2	oar3_OAR10_34066003	10	34066003	A	G	-0.05033978	0.2859729	0.03098654	0.8602704	0.9006169	0.8942638	0.1312018	1411481527
25(OH)D2	oar3_OAR2_235027422	2	235027422	A	G	-0.03401589	0.1932521	0.03098242	0.8602796	0.9006234	0.8942662	0.4700665	510652741
25(OH)D2	oar3_OAR2_237165388	2	237165388	A	G	0.04233456	0.2405226	0.03097978	0.8602855	0.9006276	0.8942685	0.2240618	512790707
25(OH)D2	oar3_OAR7_75747570	7	75747570	A	G	-0.05792194	0.3290874	0.03097873	0.8602878	0.9006293	0.8942709	0.1081678	1167820983
25(OH)D2	oar3_OAR7_75764297	7	75764297	C	A	-0.05792194	0.3290874	0.03097873	0.8602878	0.9006293	0.8942733	0.1081678	1167837710
25(OH)D2	oar3_OAR22_8290919	22	8290919	A	G	0.03610365	0.205127	0.03097823	0.860289	0.9006301	0.8942757	0.3762486	2213714386
25(OH)D2	oar3_OAR3_146468157	3	146468157	A	G	-0.03982023	0.2262488	0.03097669	0.8602924	0.9006326	0.8942781	0.2403101	671045864
25(OH)D2	oar3_OAR3_146468348	3	146468348	G	A	-0.03982023	0.2262488	0.03097669	0.8602924	0.9006326	0.8942804	0.2403101	671046055
25(OH)D2	oar3_OAR3_146468663	3	146468663	A	G	-0.03982023	0.2262488	0.03097669	0.8602924	0.9006326	0.8942828	0.2403101	671046370
25(OH)D2	oar3_OAR3_146481375	3	146481375	G	A	-0.03982023	0.2262488	0.03097669	0.8602924	0.9006326	0.8942852	0.2403101	671059082
25(OH)D2	oar3_OAR3_146507891	3	146507891	G	A	-0.03982023	0.2262488	0.03097669	0.8602924	0.9006326	0.8942876	0.2403101	671085598
25(OH)D2	oar3_OAR3_146547727	3	146547727	A	G	-0.03982023	0.2262488	0.03097669	0.8602924	0.9006326	0.8942899	0.2403101	671125434
25(OH)D2	oar3_OAR5_70768971	5	70768971	G	A	-0.03604515	0.2048379	0.03096515	0.8603182	0.900651	0.8942923	0.3907285	938784322
25(OH)D2	oar3_OAR5_70769105	5	70769105	G	A	-0.03604515	0.2048379	0.03096515	0.8603182	0.900651	0.8942947	0.3907285	938784456
25(OH)D2	OAR22_33602219.1	22	29246490	C	A	0.03437662	0.1953625	0.03096307	0.8603228	0.9006543	0.8942971	0.4641676	2234669957
25(OH)D2	oar3_OAR6_15900091	6	15900091	A	C	0.06691483	0.3802845	0.03096189	0.8603254	0.9006562	0.8942995	0.07790055	990971307
25(OH)D2	oar3_OAR6_15911167	6	15911167	A	G	0.06691483	0.3802845	0.03096189	0.8603254	0.9006562	0.8943018	0.07790055	990982383
25(OH)D2	oar3_OAR1_138039318	1	138039318	A	G	-0.04533105	0.2576255	0.03096093	0.8603276	0.9006577	0.8943042	0.1835373	138101226
25(OH)D2	oar3_OAR1_138059990	1	138059990	A	C	-0.04533105	0.2576255	0.03096093	0.8603276	0.9006577	0.8943066	0.1835373	138121898
25(OH)D2	oar3_OAR1_153205000	1	153205000	C	A	-0.03443734	0.1957266	0.03095703	0.8603363	0.9006639	0.894309	0.4988839	153266908
25(OH)D2	oar3_OAR16_21373904	16	21373904	G	A	0.03830659	0.2177225	0.03095568	0.8603393	0.9006661	0.8943113	0.3282828	1852945366
25(OH)D2	oar3_OAR9_73001179	9	73001179	A	G	0.06729549	0.3824984	0.0309537	0.8603437	0.9006692	0.8943137	0.0738699	1355723858
25(OH)D2	oar3_OAR3_186962393	3	186962393	A	C	0.03951595	0.2246094	0.03095201	0.8603475	0.9006719	0.8943161	0.2791619	711540100
25(OH)D2	oar3_OAR3_186964118	3	186964118	A	G	0.03951595	0.2246094	0.03095201	0.8603475	0.9006719	0.8943185	0.2791619	711541825
25(OH)D2	oar3_OAR3_187022922	3	187022922	G	A	0.03951595	0.2246094	0.03095201	0.8603475	0.9006719	0.8943209	0.2791619	711600629
25(OH)D2	oar3_OAR3_187023176	3	187023176	G	A	0.03951595	0.2246094	0.03095201	0.8603475	0.9006719	0.8943232	0.2791619	711600883
25(OH)D2	oar3_OAR3_221472811	3	221472811	G	A	-0.06161147	0.3502169	0.03094916	0.8603539	0.9006765	0.8943256	0.1012658	746050518
25(OH)D2	oar3_OAR6_11602210	6	11602210	A	G	0.04147547	0.2358027	0.03093751	0.8603799	0.9006951	0.894328	0.2358176	986673426
25(OH)D2	oar3_OAR4_103739192	4	103739192	A	G	-0.07037602	0.4001671	0.03092905	0.8603988	0.9007086	0.8943304	0.06298343	852546964
25(OH)D2	oar3_OAR4_103760391	4	103760391	A	G	-0.07037602	0.4001671	0.03092905	0.8603988	0.9007086	0.8943327	0.06298343	852568163
25(OH)D2	oar3_OAR3_118197910	3	118197910	A	G	-0.07142759	0.4061631	0.03092652	0.8604044	0.9007127	0.8943351	0.0630531	642775617
25(OH)D2	oar3_OAR17_65165927	17	65165927	G	A	0.06124243	0.3482488	0.03092613	0.8604053	0.9007133	0.8943375	0.09654018	1968435965
25(OH)D2	oar3_OAR10_39490314	10	39490314	A	C	-0.03761256	0.2138863	0.03092429	0.8604094	0.9007162	0.8943399	0.3532669	1416905838
25(OH)D2	oar3_OAR10_39505569	10	39505569	A	G	-0.03761256	0.2138863	0.03092429	0.8604094	0.9007162	0.8943423	0.3532669	1416921093
25(OH)D2	s69606.1	2	198313398	G	A	0.038277	0.2176705	0.03092263	0.8604131	0.9007189	0.8943446	0.306505	473938717
25(OH)D2	oar3_OAR6_103441220	6	103441220	A	G	-0.042908	0.2440145	0.0309204	0.8604181	0.9007224	0.894347	0.2165746	1078512436
25(OH)D2	oar3_OAR6_103460329	6	103460329	A	G	-0.042908	0.2440145	0.0309204	0.8604181	0.9007224	0.8943494	0.2165746	1078531545
25(OH)D2	oar3_OAR3_5335384	3	5335384	A	C	-0.2885848	1.641189	0.03091929	0.8604206	0.9007242	0.8943518	0.004961411	529913091
25(OH)D2	oar3_OAR3_5340081	3	5340081	A	C	-0.2885848	1.641189	0.03091929	0.8604206	0.9007242	0.8943541	0.004961411	529917788
25(OH)D2	oar3_OAR3_5383517	3	5383517	G	A	-0.2885848	1.641189	0.03091929	0.8604206	0.9007242	0.8943565	0.004961411	529961224
25(OH)D2	oar3_OAR3_5384034	3	5384034	G	A	-0.2885848	1.641189	0.03091929	0.8604206	0.9007242	0.8943589	0.004961411	529961741
25(OH)D2	oar3_OAR2_38620333	2	38620333	G	A	0.1068819	0.6079126	0.03091191	0.8604371	0.900736	0.8943613	0.02780868	314245652
25(OH)D2	OAR1_77619553.1	1	72545093	G	A	0.06266477	0.356422	0.03091134	0.8604383	0.9007369	0.8943637	0.07662624	72607001
25(OH)D2	oar3_OAR3_199792239	3	199792239	G	A	-0.03533786	0.2010065	0.03090724	0.8604475	0.9007434	0.894366	0.4800443	724369946
25(OH)D2	oar3_OAR6_25583932	6	25583932	G	A	-0.03643463	0.2072476	0.03090649	0.8604492	0.9007446	0.8943684	0.3191841	1000655148
25(OH)D2	oar3_OAR6_25598811	6	25598811	G	A	-0.03643463	0.2072476	0.03090649	0.8604492	0.9007446	0.8943708	0.3191841	1000670027
25(OH)D2	oar3_OAR15_35918043	15	35918043	G	A	0.05047199	0.2871197	0.03090117	0.860461	0.9007531	0.8943732	0.137817	1786602341
25(OH)D2	OAR15_37760673.1	15	35921562	A	G	0.05047199	0.2871197	0.03090117	0.860461	0.9007531	0.8943755	0.137817	1786605860
25(OH)D2	oar3_OAR17_61417666	17	61417666	G	A	-0.03677813	0.20922	0.03090103	0.8604614	0.9007534	0.8943779	0.3333333	1964687704
25(OH)D2	oar3_OAR18_25682536	18	25682536	G	A	-0.03590021	0.2042258	0.030901	0.8604614	0.9007534	0.8943803	0.4226519	2001120738
25(OH)D2	oar3_OAR24_32588791	24	32588791	G	A	0.07150595	0.4067901	0.03089894	0.860466	0.9007567	0.8943827	0.06526549	2351050806
25(OH)D2	oar3_OAR12_43502478	12	43502478	A	G	0.03629669	0.206496	0.0308966	0.8604713	0.9007604	0.8943851	0.3186937	1569408552
25(OH)D2	oar3_OAR3_135322535	3	135322535	A	G	-0.03686877	0.2097547	0.03089541	0.8604739	0.9007623	0.8943874	0.3595133	659900242
25(OH)D2	oar3_OAR20_45738438	20	45738438	G	A	-0.04478581	0.2548132	0.03089135	0.860483	0.9007688	0.8943898	0.196567	2150005948
25(OH)D2	oar3_OAR20_45747986	20	45747986	A	G	-0.04478581	0.2548132	0.03089135	0.860483	0.9007688	0.8943922	0.196567	2150015496
25(OH)D2	oar3_OAR20_45751709	20	45751709	G	A	-0.04478581	0.2548132	0.03089135	0.860483	0.9007688	0.8943946	0.196567	2150019219
25(OH)D2	oar3_OAR20_45752527	20	45752527	G	A	-0.04478581	0.2548132	0.03089135	0.860483	0.9007688	0.8943969	0.196567	2150020037
25(OH)D2	oar3_OAR4_116313872	4	116313872	A	G	-0.03734803	0.2124998	0.03089002	0.860486	0.900771	0.8943993	0.3405077	865121644
25(OH)D2	oar3_OAR12_20959504	12	20959504	A	G	-0.0349921	0.1990957	0.03088989	0.8604863	0.9007712	0.8944017	0.4431567	1546865578
25(OH)D2	oar3_OAR12_20961998	12	20961998	A	G	-0.0349921	0.1990957	0.03088989	0.8604863	0.9007712	0.8944041	0.4431567	1546868072
25(OH)D2	OAR1_44420033.1	1	42890145	A	T	0.09943214	0.5657602	0.03088793	0.8604907	0.9007743	0.8944065	0.03307607	42952053
25(OH)D2	oar3_OAR8_10543533	8	10543533	G	A	0.04392475	0.249941	0.03088471	0.8604978	0.9007794	0.8944088	0.1865342	1202693812
25(OH)D2	oar3_OAR3_122565835	3	122565835	A	G	0.03420605	0.1946457	0.03088278	0.8605021	0.9007825	0.8944112	0.4812362	647143542
25(OH)D2	oar3_OAR1_193892893	1	193892893	A	C	0.06642714	0.3779968	0.03088266	0.8605024	0.9007827	0.8944136	0.06976744	193954801
25(OH)D2	oar3_OAR1_193894873	1	193894873	A	G	0.06642714	0.3779968	0.03088266	0.8605024	0.9007827	0.894416	0.06976744	193956781
25(OH)D2	oar3_OAR19_26308394	19	26308394	G	A	-0.05063997	0.2881617	0.03088263	0.8605025	0.9007828	0.8944183	0.1456954	2070255144
25(OH)D2	oar3_OAR14_3353356	14	3353356	A	G	-0.03450461	0.1963525	0.03088028	0.8605077	0.9007865	0.8944207	0.491121	1691380911
25(OH)D2	oar3_OAR12_13215325	12	13215325	A	G	0.03503548	0.1993806	0.03087808	0.8605127	0.90079	0.8944231	0.3569845	1539121399
25(OH)D2	oar3_OAR12_13229550	12	13229550	A	G	0.03503548	0.1993806	0.03087808	0.8605127	0.90079	0.8944255	0.3569845	1539135624
25(OH)D2	oar3_OAR12_13230322	12	13230322	G	A	0.03503548	0.1993806	0.03087808	0.8605127	0.90079	0.8944279	0.3569845	1539136396
25(OH)D2	oar3_OAR1_208963575	1	208963575	G	A	0.03840953	0.2185848	0.03087722	0.8605146	0.9007914	0.8944302	0.2722222	209025483
25(OH)D2	oar3_OAR1_208968196	1	208968196	G	A	0.03840953	0.2185848	0.03087722	0.8605146	0.9007914	0.8944326	0.2722222	209030104
25(OH)D2	oar3_OAR1_209049076	1	209049076	A	G	0.03840953	0.2185848	0.03087722	0.8605146	0.9007914	0.894435	0.2722222	209110984
25(OH)D2	oar3_OAR1_209049257	1	209049257	A	G	0.03840953	0.2185848	0.03087722	0.8605146	0.9007914	0.8944374	0.2722222	209111165
25(OH)D2	oar3_OAR1_209072486	1	209072486	A	G	0.03840953	0.2185848	0.03087722	0.8605146	0.9007914	0.8944397	0.2722222	209134394
25(OH)D2	oar3_OAR1_209143891	1	209143891	G	A	0.03840953	0.2185848	0.03087722	0.8605146	0.9007914	0.8944421	0.2722222	209205799
25(OH)D2	oar3_OAR23_49830532	23	49830532	G	A	0.03835797	0.2182926	0.03087688	0.8605154	0.900792	0.8944445	0.286031	2306052441
25(OH)D2	oar3_OAR23_49841892	23	49841892	A	C	0.03835797	0.2182926	0.03087688	0.8605154	0.900792	0.8944469	0.286031	2306063801
25(OH)D2	oar3_OAR3_179052229	3	179052229	A	G	-0.07623616	0.4338572	0.03087653	0.8605161	0.9007925	0.8944493	0.06028761	703629936
25(OH)D2	oar3_OAR5_45105988	5	45105988	A	G	0.0428002	0.2435827	0.03087441	0.8605209	0.9007959	0.8944516	0.2066298	913121339
25(OH)D2	oar3_OAR2_4268672	2	4268672	A	G	-0.03943806	0.2244659	0.03086955	0.8605317	0.9008037	0.894454	0.2894157	279893991
25(OH)D2	oar3_OAR17_46456406	17	46456406	G	A	0.0352729	0.2007634	0.03086834	0.8605344	0.9008056	0.8944564	0.483165	1949726444
25(OH)D2	OAR3_127402873.1	3	119543356	C	A	0.03493448	0.1988476	0.03086512	0.8605416	0.9008108	0.8944588	0.4581036	644121063
25(OH)D2	oar3_OAR2_157385095	2	157385095	G	A	0.05011426	0.2852617	0.03086282	0.8605468	0.9008144	0.8944611	0.1433297	433010414
25(OH)D2	oar3_OAR10_32438671	10	32438671	A	G	0.04764581	0.2712157	0.03086169	0.8605493	0.9008162	0.8944635	0.1670342	1409854195
25(OH)D2	oar3_OAR17_44629531	17	44629531	A	G	-0.07956044	0.4528857	0.0308615	0.8605497	0.9008165	0.8944659	0.05457552	1947899569
25(OH)D2	OAR2_108643778.1	2	101030254	G	A	-0.0545946	0.310777	0.03086041	0.8605522	0.9008183	0.8944683	0.1218302	376655573
25(OH)D2	OAR7_22997187.1	7	22026509	C	A	0.07449364	0.4241106	0.03085177	0.8605715	0.9008321	0.8944707	0.06394708	1114099922
25(OH)D2	oar3_OAR1_108754788	1	108754788	A	G	0.08264005	0.4704922	0.0308515	0.8605721	0.9008325	0.894473	0.04827969	108816696
25(OH)D2	oar3_OAR1_108755519	1	108755519	A	G	0.08264005	0.4704922	0.0308515	0.8605721	0.9008325	0.8944754	0.04827969	108817427
25(OH)D2	oar3_OAR1_108764483	1	108764483	C	A	0.08264005	0.4704922	0.0308515	0.8605721	0.9008325	0.8944778	0.04827969	108826391
25(OH)D2	oar3_OAR1_140958307	1	140958307	A	G	0.03670827	0.2090076	0.03084633	0.8605837	0.9008408	0.8944802	0.4166667	141020215
25(OH)D2	oar3_OAR4_74988332	4	74988332	A	G	0.04154675	0.2365568	0.0308463	0.8605837	0.9008408	0.8944825	0.2300443	823796104
25(OH)D2	oar3_OAR4_74989965	4	74989965	G	A	0.04154675	0.2365568	0.0308463	0.8605837	0.9008408	0.8944849	0.2300443	823797737
25(OH)D2	s72518.1	15	74285246	C	A	-0.03712147	0.2113632	0.03084549	0.8605855	0.9008421	0.8944873	0.3599779	1824969544
25(OH)D2	oar3_OAR22_40349741	22	40349741	G	A	-0.04869959	0.2772912	0.03084455	0.8605876	0.9008436	0.8944897	0.1753607	2245773208
25(OH)D2	oar3_OAR6_59741471	6	59741471	G	A	-0.03527976	0.2009008	0.03083814	0.860602	0.9008539	0.8944921	0.4472808	1034812687
25(OH)D2	oar3_OAR19_16522772	19	16522772	A	G	0.03605374	0.2053116	0.03083712	0.8606043	0.9008555	0.8944944	0.4762693	2060469522
25(OH)D2	oar3_OAR19_16539561	19	16539561	G	A	0.03605374	0.2053116	0.03083712	0.8606043	0.9008555	0.8944968	0.4762693	2060486311
25(OH)D2	oar3_OAR19_16543356	19	16543356	G	A	0.03605374	0.2053116	0.03083712	0.8606043	0.9008555	0.8944992	0.4762693	2060490106
25(OH)D2	oar3_OAR19_16545430	19	16545430	G	A	0.03605374	0.2053116	0.03083712	0.8606043	0.9008555	0.8945016	0.4762693	2060492180
25(OH)D2	oar3_OAR19_16550004	19	16550004	A	C	0.03605374	0.2053116	0.03083712	0.8606043	0.9008555	0.8945039	0.4762693	2060496754
25(OH)D2	oar3_OAR1_143387164	1	143387164	A	G	0.03519219	0.2004409	0.0308262	0.8606287	0.900873	0.8945063	0.4382647	143449072
25(OH)D2	oar3_OAR2_228163584	2	228163584	A	G	0.0361994	0.2061812	0.03082511	0.8606311	0.9008747	0.8945087	0.3874025	503788903
25(OH)D2	oar3_OAR8_10091750	8	10091750	A	G	-0.03647473	0.2077602	0.03082191	0.8606383	0.9008799	0.8945111	0.408	1202242029
25(OH)D2	oar3_OAR12_44888051	12	44888051	A	C	0.03740228	0.2130737	0.03081318	0.8606578	0.9008938	0.8945135	0.3169248	1570794125
25(OH)D2	oar3_OAR12_44902204	12	44902204	C	A	0.03740228	0.2130737	0.03081318	0.8606578	0.9008938	0.8945158	0.3169248	1570808278
25(OH)D2	oar3_OAR3_178692651	3	178692651	G	C	0.04840079	0.275779	0.03080226	0.8606823	0.9009113	0.8945182	0.1576626	703270358
25(OH)D2	oar3_OAR3_178696845	3	178696845	A	G	0.04840079	0.275779	0.03080226	0.8606823	0.9009113	0.8945206	0.1576626	703274552
25(OH)D2	oar3_OAR3_178756462	3	178756462	A	G	0.04840079	0.275779	0.03080226	0.8606823	0.9009113	0.894523	0.1576626	703334169
25(OH)D2	oar3_OAR5_17148437	5	17148437	C	A	0.03935563	0.224245	0.03080125	0.8606845	0.9009129	0.8945253	0.3110497	885163788
25(OH)D2	OAR14_48562410.1	14	46241018	G	A	0.0354468	0.2019907	0.03079579	0.8606968	0.9009216	0.8945277	0.4084895	1734268573
25(OH)D2	oar3_OAR14_3474698	14	3474698	G	A	-0.04786704	0.2727706	0.03079485	0.8606989	0.9009231	0.8945301	0.1627778	1691502253
25(OH)D2	oar3_OAR20_48417640	20	48417640	G	A	0.07880924	0.4491149	0.0307921	0.860705	0.9009275	0.8945325	0.04922566	2152685150
25(OH)D2	oar3_OAR3_94143193	3	94143193	A	C	-0.04319367	0.2461519	0.0307917	0.8607059	0.9009282	0.8945349	0.2051991	618720900
25(OH)D2	oar3_OAR3_94145552	3	94145552	A	G	-0.04319367	0.2461519	0.0307917	0.8607059	0.9009282	0.8945372	0.2051991	618723259
25(OH)D2	oar3_OAR3_94165228	3	94165228	G	A	-0.04319367	0.2461519	0.0307917	0.8607059	0.9009282	0.8945396	0.2051991	618742935
25(OH)D2	oar3_OAR3_94187439	3	94187439	A	C	-0.04319367	0.2461519	0.0307917	0.8607059	0.9009282	0.894542	0.2051991	618765146
25(OH)D2	oar3_OAR9_87604958	9	87604958	G	A	0.05223783	0.2977692	0.0307759	0.8607413	0.9009535	0.8945444	0.1268076	1370327637
25(OH)D2	oar3_OAR13_23942173	13	23942173	G	A	-0.05774458	0.3291781	0.03077235	0.8607492	0.9009592	0.8945467	0.1004415	1628905871
25(OH)D2	oar3_OAR3_196183688	3	196183688	G	A	-0.05200754	0.2964782	0.03077139	0.8607514	0.9009607	0.8945491	0.1382386	720761395
25(OH)D2	OAR14_63638742.1	14	58296635	A	G	0.03792363	0.2161939	0.03077039	0.8607536	0.9009623	0.8945515	0.2839779	1746324190
25(OH)D2	oar3_OAR20_35174709	20	35174709	A	G	-0.07165203	0.4084866	0.03076815	0.8607586	0.9009659	0.8945539	0.0654828	2139442219
25(OH)D2	OAR1_149992603.1	1	138863816	C	A	-0.03607986	0.2056964	0.03076636	0.8607627	0.9009687	0.8945563	0.4101433	138925724
25(OH)D2	oar3_OAR1_34917534	1	34917534	C	A	-0.03468981	0.1977728	0.03076597	0.8607635	0.9009694	0.8945586	0.4709172	34979442
25(OH)D2	oar3_OAR9_76960694	9	76960694	G	A	0.03768826	0.214874	0.03076411	0.8607677	0.9009723	0.894561	0.3162584	1359683373
25(OH)D2	oar3_OAR3_43124117	3	43124117	A	G	0.0387382	0.2208615	0.03076371	0.8607686	0.900973	0.8945634	0.2881637	567701824
25(OH)D2	oar3_OAR6_81034352	6	81034352	A	C	-0.04554429	0.2596755	0.03076139	0.8607738	0.9009767	0.8945658	0.1727373	1056105568
25(OH)D2	oar3_OAR6_81148101	6	81148101	G	A	-0.04554429	0.2596755	0.03076139	0.8607738	0.9009767	0.8945681	0.1727373	1056219317
25(OH)D2	oar3_OAR6_81235062	6	81235062	G	A	-0.04554429	0.2596755	0.03076139	0.8607738	0.9009767	0.8945705	0.1727373	1056306278
25(OH)D2	oar3_OAR6_81261561	6	81261561	A	C	-0.04554429	0.2596755	0.03076139	0.8607738	0.9009767	0.8945729	0.1727373	1056332777
25(OH)D2	oar3_OAR6_81262568	6	81262568	A	G	-0.04554429	0.2596755	0.03076139	0.8607738	0.9009767	0.8945753	0.1727373	1056333784
25(OH)D2	oar3_OAR6_81265098	6	81265098	G	A	-0.04554429	0.2596755	0.03076139	0.8607738	0.9009767	0.8945777	0.1727373	1056336314
25(OH)D2	oar3_OAR6_81325777	6	81325777	A	G	-0.04554429	0.2596755	0.03076139	0.8607738	0.9009767	0.89458	0.1727373	1056396993
25(OH)D2	oar3_OAR6_81334691	6	81334691	G	A	-0.04554429	0.2596755	0.03076139	0.8607738	0.9009767	0.8945824	0.1727373	1056405907
25(OH)D2	oar3_OAR6_81409215	6	81409215	A	G	-0.04554429	0.2596755	0.03076139	0.8607738	0.9009767	0.8945848	0.1727373	1056480431
25(OH)D2	oar3_OAR7_3962354	7	3962354	G	A	-0.03478588	0.1983553	0.0307552	0.8607877	0.9009866	0.8945872	0.3788717	1096035767
25(OH)D2	OAR24_12907825.1	24	11366060	A	T	-0.03686686	0.2102478	0.03074746	0.860805	0.900999	0.8945895	0.3577729	2329828075
25(OH)D2	oar3_OAR18_30607375	18	30607375	A	G	-0.03963557	0.2260524	0.03074341	0.8608141	0.9010055	0.8945919	0.2608213	2006045577
25(OH)D2	oar3_OAR5_9504529	5	9504529	A	G	0.03567667	0.2034836	0.03074042	0.8608208	0.9010103	0.8945943	0.4539401	877519880
25(OH)D2	oar3_OAR6_101607113	6	101607113	A	G	-0.03651801	0.2082896	0.03073823	0.8608257	0.9010138	0.8945967	0.3436099	1076678329
25(OH)D2	oar3_OAR5_12302293	5	12302293	G	A	0.1367001	0.7797283	0.03073626	0.8608301	0.9010169	0.8945991	0.01600442	880317644
25(OH)D2	oar3_OAR5_12303705	5	12303705	G	A	0.1367001	0.7797283	0.03073626	0.8608301	0.9010169	0.8946014	0.01600442	880319056
25(OH)D2	oar3_OAR5_12307926	5	12307926	A	G	0.1367001	0.7797283	0.03073626	0.8608301	0.9010169	0.8946038	0.01600442	880323277
25(OH)D2	oar3_OAR5_12311865	5	12311865	G	A	0.1367001	0.7797283	0.03073626	0.8608301	0.9010169	0.8946062	0.01600442	880327216
25(OH)D2	oar3_OAR5_12312114	5	12312114	A	G	0.1367001	0.7797283	0.03073626	0.8608301	0.9010169	0.8946086	0.01600442	880327465
25(OH)D2	oar3_OAR5_12313029	5	12313029	A	G	0.1367001	0.7797283	0.03073626	0.8608301	0.9010169	0.8946109	0.01600442	880328380
25(OH)D2	oar3_OAR10_67638743	10	67638743	A	G	0.03432516	0.1958161	0.03072758	0.8608495	0.9010309	0.8946133	0.418232	1445054267
25(OH)D2	oar3_OAR16_26866647	16	26866647	A	G	-0.05794099	0.3305582	0.03072387	0.8608579	0.9010368	0.8946157	0.1021088	1858438109
25(OH)D2	oar3_OAR6_8290929	6	8290929	A	G	-0.03830094	0.2185137	0.03072284	0.8608602	0.9010385	0.8946181	0.2961326	983362145
25(OH)D2	oar3_OAR14_30776467	14	30776467	G	A	-0.04561763	0.2602745	0.03071867	0.8608695	0.9010451	0.8946205	0.2023153	1718804022
25(OH)D2	oar3_OAR20_6105171	20	6105171	C	A	-0.08887442	0.507113	0.03071454	0.8608788	0.9010518	0.8946228	0.0446527	2110372681
25(OH)D2	oar3_OAR23_54480337	23	54480337	A	G	-0.03534245	0.2016634	0.03071419	0.8608795	0.9010523	0.8946252	0.4241417	2310702246
25(OH)D2	oar3_OAR1_36382506	1	36382506	G	A	-0.06111716	0.3487639	0.03070884	0.8608915	0.9010609	0.8946276	0.07560706	36444414
25(OH)D2	oar3_OAR21_15251588	21	15251588	G	A	0.03475403	0.1983241	0.03070856	0.8608922	0.9010613	0.89463	0.4839602	2170635528
25(OH)D2	oar3_OAR10_32986373	10	32986373	A	G	-0.05454876	0.3112897	0.0307072	0.8608952	0.9010635	0.8946323	0.1130099	1410401897
25(OH)D2	oar3_OAR6_101233289	6	101233289	A	G	0.03560023	0.2031718	0.03070285	0.860905	0.9010705	0.8946347	0.3763797	1076304505
25(OH)D2	oar3_OAR22_26946202	22	26946202	A	G	-0.05133271	0.2929682	0.03070065	0.8609099	0.901074	0.8946371	0.1230684	2232369669
25(OH)D2	oar3_OAR22_26990995	22	26990995	A	G	-0.05133271	0.2929682	0.03070065	0.8609099	0.901074	0.8946395	0.1230684	2232414462
25(OH)D2	oar3_OAR7_52865453	7	52865453	G	A	0.07377486	0.421051	0.03070063	0.86091	0.9010741	0.8946419	0.06732892	1144938866
25(OH)D2	oar3_OAR20_6520938	20	6520938	A	G	0.03555139	0.2029181	0.03069527	0.860922	0.9010826	0.8946442	0.4005525	2110788448
25(OH)D2	oar3_OAR4_95785448	4	95785448	G	A	-0.03687654	0.2104879	0.03069347	0.860926	0.9010855	0.8946466	0.3309071	844593220
25(OH)D2	oar3_OAR4_95786309	4	95786309	G	A	-0.03687654	0.2104879	0.03069347	0.860926	0.9010855	0.894649	0.3309071	844594081
25(OH)D2	oar3_OAR8_16779459	8	16779459	C	A	-0.03912619	0.2233452	0.03068895	0.8609361	0.9010928	0.8946514	0.2763596	1208929738
25(OH)D2	oar3_OAR6_46438214	6	46438214	G	A	0.03781739	0.2158831	0.03068639	0.8609419	0.9010969	0.8946537	0.3263041	1021509430
25(OH)D2	oar3_OAR3_114186626	3	114186626	A	G	0.0455434	0.2599876	0.03068637	0.8609419	0.9010969	0.8946561	0.1714602	638764333
25(OH)D2	oar3_OAR3_114199971	3	114199971	A	C	0.0455434	0.2599876	0.03068637	0.8609419	0.9010969	0.8946585	0.1714602	638777678
25(OH)D2	oar3_OAR3_114200368	3	114200368	A	G	0.0455434	0.2599876	0.03068637	0.8609419	0.9010969	0.8946609	0.1714602	638778075
25(OH)D2	oar3_OAR2_63661140	2	63661140	G	A	-0.05515573	0.3148678	0.0306849	0.8609452	0.9010993	0.8946633	0.1152561	339286459
25(OH)D2	oar3_OAR15_79818988	15	79818988	G	A	0.03977996	0.2271157	0.03067852	0.8609595	0.9011095	0.8946656	0.258011	1830503286
25(OH)D2	oar3_OAR6_34524643	6	34524643	C	A	-0.03370786	0.1924504	0.03067785	0.860961	0.9011106	0.894668	0.5209482	1009595859
25(OH)D2	oar3_OAR15_69983860	15	69983860	A	G	-0.03498819	0.1997832	0.03067082	0.8609768	0.9011218	0.8946704	0.4889258	1820668158
25(OH)D2	oar3_OAR8_30560571	8	30560571	G	A	0.04079497	0.2330351	0.03064576	0.861033	0.901162	0.8946728	0.2300885	1222710850
25(OH)D2	oar3_OAR8_30570605	8	30570605	G	A	0.04079497	0.2330351	0.03064576	0.861033	0.901162	0.8946751	0.2300885	1222720884
25(OH)D2	oar3_OAR22_27423076	22	27423076	A	C	0.05660073	0.3233239	0.03064563	0.8610333	0.9011622	0.8946775	0.09226519	2232846543
25(OH)D2	oar3_OAR15_47995807	15	47995807	C	A	0.1070879	0.6117758	0.03064055	0.8610447	0.9011704	0.8946799	0.02701213	1798680105
25(OH)D2	oar3_OAR15_48009480	15	48009480	A	C	0.1070879	0.6117758	0.03064055	0.8610447	0.9011704	0.8946823	0.02701213	1798693778
25(OH)D2	oar3_OAR15_48009596	15	48009596	G	A	0.1070879	0.6117758	0.03064055	0.8610447	0.9011704	0.8946847	0.02701213	1798693894
25(OH)D2	oar3_OAR15_48026275	15	48026275	A	G	0.1070879	0.6117758	0.03064055	0.8610447	0.9011704	0.894687	0.02701213	1798710573
25(OH)D2	oar3_OAR16_50527091	16	50527091	C	A	0.03523488	0.201294	0.03063968	0.8610467	0.9011718	0.8946894	0.4348786	1882098553
25(OH)D2	oar3_OAR9_81234707	9	81234707	A	C	-0.09047829	0.5169001	0.03063907	0.8610481	0.9011728	0.8946918	0.04028698	1363957386
25(OH)D2	oar3_OAR9_81432823	9	81432823	A	G	-0.09047829	0.5169001	0.03063907	0.8610481	0.9011728	0.8946942	0.04028698	1364155502
25(OH)D2	OAR9_86337313.1	9	81593709	G	A	-0.09047829	0.5169001	0.03063907	0.8610481	0.9011728	0.8946965	0.04079383	1364316388
25(OH)D2	oar3_OAR1_155761298	1	155761298	A	C	-0.04814105	0.2750588	0.03063233	0.8610632	0.9011836	0.8946989	0.1492786	155823206
25(OH)D2	s08503.1	13	39890832	G	A	0.05011962	0.2863653	0.03063196	0.861064	0.9011842	0.8947013	0.1394708	1644854530
25(OH)D2	OAR22_30511327.1	22	26161575	A	G	0.04615404	0.2637117	0.03063097	0.8610662	0.9011858	0.8947037	0.154355	2231585042
25(OH)D2	oar3_OAR2_120023402	2	120023402	G	A	0.03694819	0.2111146	0.03063019	0.861068	0.901187	0.8947061	0.3152902	395648721
25(OH)D2	oar3_OAR2_120039772	2	120039772	G	A	0.03694819	0.2111146	0.03063019	0.861068	0.901187	0.8947084	0.3152902	395665091
25(OH)D2	oar3_OAR2_120057680	2	120057680	A	G	0.03694819	0.2111146	0.03063019	0.861068	0.901187	0.8947108	0.3152902	395682999
25(OH)D2	s71126.1	20	19276969	G	A	0.03775888	0.2157507	0.03062908	0.8610705	0.9011888	0.8947132	0.3191841	2123544479
25(OH)D2	OAR1_39192533.1	1	37888645	A	G	-0.1221851	0.6981814	0.03062668	0.8610759	0.9011927	0.8947156	0.02149945	37950553
25(OH)D2	OAR1_38952997.1	1	37896574	A	G	-0.1221851	0.6981814	0.03062668	0.8610759	0.9011927	0.8947179	0.02149945	37958482
25(OH)D2	OAR1_39162234_X.1	1	38056915	A	G	-0.1221851	0.6981814	0.03062668	0.8610759	0.9011927	0.8947203	0.02149945	38118823
25(OH)D2	oar3_OAR3_117760160	3	117760160	G	A	0.0443869	0.2536385	0.03062524	0.8610791	0.901195	0.8947227	0.1903441	642337867
25(OH)D2	oar3_OAR3_117779024	3	117779024	A	G	0.0443869	0.2536385	0.03062524	0.8610791	0.901195	0.8947251	0.1903441	642356731
25(OH)D2	oar3_OAR9_90600825	9	90600825	A	G	-0.03601821	0.2058179	0.03062514	0.8610793	0.9011951	0.8947275	0.4176863	1373323504
25(OH)D2	oar3_OAR4_115852077	4	115852077	A	G	-0.06736331	0.3849728	0.03061869	0.8610938	0.9012055	0.8947298	0.07064018	864659849
25(OH)D2	oar3_OAR4_115852232	4	115852232	G	A	-0.06736331	0.3849728	0.03061869	0.8610938	0.9012055	0.8947322	0.07064018	864660004
25(OH)D2	oar3_OAR4_115859016	4	115859016	G	A	-0.06736331	0.3849728	0.03061869	0.8610938	0.9012055	0.8947346	0.07064018	864666788
25(OH)D2	oar3_OAR4_115877944	4	115877944	A	G	-0.06736331	0.3849728	0.03061869	0.8610938	0.9012055	0.894737	0.07064018	864685716
25(OH)D2	oar3_OAR4_115889902	4	115889902	A	G	-0.06736331	0.3849728	0.03061869	0.8610938	0.9012055	0.8947393	0.07064018	864697674
25(OH)D2	oar3_OAR4_115890158	4	115890158	A	C	-0.06736331	0.3849728	0.03061869	0.8610938	0.9012055	0.8947417	0.07064018	864697930
25(OH)D2	oar3_OAR4_115907494	4	115907494	G	A	-0.06736331	0.3849728	0.03061869	0.8610938	0.9012055	0.8947441	0.07064018	864715266
25(OH)D2	oar3_OAR5_58809596	5	58809596	G	A	-0.05532517	0.316181	0.0306178	0.8610958	0.9012069	0.8947465	0.1230684	926824947
25(OH)D2	oar3_OAR5_58822936	5	58822936	G	A	-0.05532517	0.316181	0.0306178	0.8610958	0.9012069	0.8947489	0.1230684	926838287
25(OH)D2	OAR4_27177894.1	4	25808188	A	T	-0.03532403	0.2018873	0.03061416	0.861104	0.9012127	0.8947512	0.4079383	774615960
25(OH)D2	oar3_OAR11_20637269	11	20637269	G	A	0.04021216	0.2298325	0.03061201	0.8611088	0.9012162	0.8947536	0.2254686	1484313852
25(OH)D2	oar3_OAR11_20645395	11	20645395	C	G	0.04021216	0.2298325	0.03061201	0.8611088	0.9012162	0.894756	0.2254686	1484321978
25(OH)D2	oar3_OAR24_29103951	24	29103951	A	G	-0.03606367	0.2061653	0.03059911	0.8611378	0.9012369	0.8947584	0.3300221	2347565966
25(OH)D2	oar3_OAR1_100618254	1	100618254	A	G	-0.08143127	0.4655571	0.03059402	0.8611492	0.9012451	0.8947607	0.04530387	100680162
25(OH)D2	oar3_OAR1_100631999	1	100631999	A	G	-0.08143127	0.4655571	0.03059402	0.8611492	0.9012451	0.8947631	0.04530387	100693907
25(OH)D2	oar3_OAR1_100737839	1	100737839	G	A	-0.08143127	0.4655571	0.03059402	0.8611492	0.9012451	0.8947655	0.04530387	100799747
25(OH)D2	oar3_OAR1_100738090	1	100738090	C	G	-0.08143127	0.4655571	0.03059402	0.8611492	0.9012451	0.8947679	0.04530387	100799998
25(OH)D2	oar3_OAR12_71043830	12	71043830	A	C	0.04009267	0.2292226	0.03059252	0.8611526	0.9012475	0.8947703	0.2432886	1596949904
25(OH)D2	oar3_OAR17_51452036	17	51452036	G	A	-0.03614519	0.2066696	0.03058778	0.8611632	0.9012551	0.8947726	0.4415656	1954722074
25(OH)D2	oar3_OAR17_51461109	17	51461109	A	C	-0.03614519	0.2066696	0.03058778	0.8611632	0.9012551	0.894775	0.4415656	1954731147
25(OH)D2	oar3_OAR17_51477489	17	51477489	A	G	-0.03614519	0.2066696	0.03058778	0.8611632	0.9012551	0.8947774	0.4415656	1954747527
25(OH)D2	oar3_OAR19_10951704	19	10951704	G	A	-0.03505188	0.2004336	0.03058311	0.8611737	0.9012626	0.8947798	0.4586093	2054898454
25(OH)D2	oar3_OAR6_68784594	6	68784594	G	A	-0.5847151	3.343531	0.03058285	0.8611743	0.901263	0.8947821	0.001657459	1043855810
25(OH)D2	oar3_OAR6_68815539	6	68815539	G	A	-0.5847151	3.343531	0.03058285	0.8611743	0.901263	0.8947845	0.001657459	1043886755
25(OH)D2	oar3_OAR6_68816361	6	68816361	G	A	-0.5847151	3.343531	0.03058285	0.8611743	0.901263	0.8947869	0.001657459	1043887577
25(OH)D2	oar3_OAR6_68912541	6	68912541	G	A	-0.5847151	3.343531	0.03058285	0.8611743	0.901263	0.8947893	0.001657459	1043983757
25(OH)D2	oar3_OAR5_30567633	5	30567633	G	A	-0.05120284	0.2927945	0.03058174	0.8611768	0.9012648	0.8947917	0.1357616	898582984
25(OH)D2	oar3_OAR5_30610723	5	30610723	G	A	-0.05120284	0.2927945	0.03058174	0.8611768	0.9012648	0.894794	0.1357616	898626074
25(OH)D2	oar3_OAR22_26163072	22	26163072	G	A	0.0461494	0.2639063	0.03057966	0.8611815	0.9012681	0.8947964	0.1546563	2231586539
25(OH)D2	s74894.1	19	52470202	G	A	-0.05186261	0.2966002	0.03057495	0.861192	0.9012757	0.8947988	0.1179713	2096416952
25(OH)D2	oar3_OAR21_15758755	21	15758755	A	G	0.03475651	0.1987728	0.03057444	0.8611932	0.9012765	0.8948012	0.4481236	2171142695
25(OH)D2	oar3_OAR6_31731820	6	31731820	A	G	-0.03920018	0.2241972	0.03057143	0.8612	0.9012814	0.8948035	0.2577263	1006803036
25(OH)D2	oar3_OAR6_31741825	6	31741825	G	A	-0.03920018	0.2241972	0.03057143	0.8612	0.9012814	0.8948059	0.2577263	1006813041
25(OH)D2	oar3_OAR6_32131579	6	32131579	C	A	-0.03920018	0.2241972	0.03057143	0.8612	0.9012814	0.8948083	0.2577263	1007202795
25(OH)D2	oar3_OAR6_32140118	6	32140118	C	A	-0.03920018	0.2241972	0.03057143	0.8612	0.9012814	0.8948107	0.2577263	1007211334
25(OH)D2	oar3_OAR2_216894873	2	216894873	G	A	0.03921541	0.2242926	0.03056916	0.8612051	0.901285	0.8948131	0.2908788	492520192
25(OH)D2	oar3_OAR2_216917222	2	216917222	G	A	0.03921541	0.2242926	0.03056916	0.8612051	0.901285	0.8948154	0.2908788	492542541
25(OH)D2	oar3_OAR10_55710065	10	55710065	A	G	-0.0400041	0.2288132	0.03056659	0.8612108	0.9012891	0.8948178	0.2669256	1433125589
25(OH)D2	oar3_OAR6_16527158	6	16527158	G	A	-0.03616256	0.2068428	0.03056591	0.8612124	0.9012902	0.8948202	0.381929	991598374
25(OH)D2	oar3_OAR3_26095288	3	26095288	G	A	0.06162701	0.352551	0.03055613	0.8612343	0.9013059	0.8948226	0.09576837	550672995
25(OH)D2	oar3_OAR9_15266553	9	15266553	C	A	0.04311158	0.2466437	0.03055258	0.8612423	0.9013116	0.8948249	0.2075472	1297989232
25(OH)D2	oar3_OAR2_129028637	2	129028637	A	G	-0.03486471	0.1994644	0.03055212	0.8612434	0.9013124	0.8948273	0.5044346	404653956
25(OH)D2	oar3_OAR5_70468600	5	70468600	G	A	0.04132148	0.236406	0.03055165	0.8612444	0.9013131	0.8948297	0.2511038	938483951
25(OH)D2	oar3_OAR21_42882628	21	42882628	G	A	0.05213362	0.2983181	0.03054053	0.8612694	0.901331	0.8948321	0.1263797	2198266568
25(OH)D2	oar3_OAR26_17204388	26	17204388	G	A	-0.04347841	0.2488027	0.03053776	0.8612756	0.9013355	0.8948345	0.1960133	2422988671
25(OH)D2	oar3_OAR6_68235375	6	68235375	A	C	-0.5842599	3.343538	0.03053512	0.8612816	0.9013397	0.8948368	0.001655629	1043306591
25(OH)D2	oar3_OAR6_68316381	6	68316381	A	G	-0.5842599	3.343538	0.03053512	0.8612816	0.9013397	0.8948392	0.001655629	1043387597
25(OH)D2	oar3_OAR6_68526354	6	68526354	G	A	-0.5842599	3.343538	0.03053512	0.8612816	0.9013397	0.8948416	0.001655629	1043597570
25(OH)D2	oar3_OAR6_68569179	6	68569179	G	A	-0.5842599	3.343538	0.03053512	0.8612816	0.9013397	0.894844	0.001655629	1043640395
25(OH)D2	oar3_OAR6_68609939	6	68609939	G	A	-0.5842599	3.343538	0.03053512	0.8612816	0.9013397	0.8948463	0.001655629	1043681155
25(OH)D2	oar3_OAR6_68682997	6	68682997	G	A	-0.5842599	3.343538	0.03053512	0.8612816	0.9013397	0.8948487	0.001655629	1043754213
25(OH)D2	oar3_OAR6_68696163	6	68696163	G	A	-0.5842599	3.343538	0.03053512	0.8612816	0.9013397	0.8948511	0.001655629	1043767379
25(OH)D2	oar3_OAR5_85645059	5	85645059	A	G	-0.04444111	0.254332	0.03053288	0.8612866	0.9013433	0.8948535	0.1708931	953660410
25(OH)D2	oar3_OAR15_5155057	15	5155057	G	A	-0.05055566	0.2893327	0.03053125	0.8612903	0.9013459	0.8948559	0.1452328	1755839355
25(OH)D2	oar3_OAR2_161675059	2	161675059	G	A	-0.05843631	0.3344379	0.03053055	0.8612918	0.901347	0.8948582	0.09668508	437300378
25(OH)D2	s46550.1	9	69724659	G	A	0.03411007	0.1952254	0.03052759	0.8612985	0.9013518	0.8948606	0.4779493	1352447338
25(OH)D2	oar3_OAR6_30959012	6	30959012	A	G	0.03497587	0.2001814	0.0305274	0.8612989	0.9013521	0.894863	0.3949115	1006030228
25(OH)D2	oar3_OAR16_21470440	16	21470440	G	A	0.03798026	0.2173804	0.03052635	0.8613013	0.9013538	0.8948654	0.3284916	1853041902
25(OH)D2	oar3_OAR6_47127744	6	47127744	C	A	-0.0382028	0.2186601	0.03052471	0.861305	0.9013564	0.8948677	0.2932745	1022198960
25(OH)D2	oar3_OAR6_47139294	6	47139294	G	A	-0.0382028	0.2186601	0.03052471	0.861305	0.9013564	0.8948701	0.2932745	1022210510
25(OH)D2	s44906.1	17	68435633	G	A	-0.04967377	0.284321	0.03052364	0.8613074	0.9013582	0.8948725	0.1433297	1971705671
25(OH)D2	s53152.1	17	68469877	A	G	-0.04967377	0.284321	0.03052364	0.8613074	0.9013582	0.8948749	0.1433297	1971739915
25(OH)D2	oar3_OAR23_5992898	23	5992898	A	G	-0.05417376	0.3101355	0.03051231	0.8613329	0.9013764	0.8948773	0.1174201	2262214807
25(OH)D2	oar3_OAR3_145464261	3	145464261	A	C	-0.08460121	0.4843339	0.03051149	0.8613347	0.9013777	0.8948796	0.04922566	670041968
25(OH)D2	OAR10_71164961.1	6	11078886	G	A	-0.05467372	0.3130033	0.0305112	0.8613354	0.9013781	0.894882	0.1201764	986150102
25(OH)D2	oar3_OAR10_16612747	10	16612747	G	A	0.04600786	0.2634019	0.03050889	0.8613406	0.9013819	0.8948844	0.1749723	1394028271
25(OH)D2	oar3_OAR14_37664734	14	37664734	G	A	-0.03781588	0.2165261	0.03050198	0.8613561	0.901393	0.8948868	0.2820088	1725692289
25(OH)D2	oar3_OAR14_37675540	14	37675540	G	A	-0.03781588	0.2165261	0.03050198	0.8613561	0.901393	0.8948891	0.2820088	1725703095
25(OH)D2	oar3_OAR14_37676756	14	37676756	G	A	-0.03781588	0.2165261	0.03050198	0.8613561	0.901393	0.8948915	0.2820088	1725704311
25(OH)D2	oar3_OAR22_27797629	22	27797629	A	G	-0.03673937	0.2103685	0.03050016	0.8613602	0.9013959	0.8948939	0.3019912	2233221096
25(OH)D2	oar3_OAR4_6101975	4	6101975	A	G	-0.03496739	0.2002254	0.03049918	0.8613624	0.9013975	0.8948963	0.4426049	754909747
25(OH)D2	oar3_OAR25_35781780	25	35781780	G	A	0.04326735	0.2477591	0.0304973	0.8613666	0.9014005	0.8948987	0.1799117	2396241757
25(OH)D2	oar3_OAR25_5274315	25	5274315	A	G	-0.04222515	0.2417969	0.03049588	0.8613698	0.9014028	0.894901	0.2196468	2365734292
25(OH)D2	oar3_OAR15_25950732	15	25950732	A	G	0.05659823	0.3241242	0.03049179	0.861379	0.9014094	0.8949034	0.107461	1776635030
25(OH)D2	oar3_OAR5_17795143	5	17795143	A	G	-0.03405603	0.1950565	0.03048368	0.8613973	0.9014224	0.8949058	0.454646	885810494
25(OH)D2	oar3_OAR5_17797384	5	17797384	A	C	-0.03405603	0.1950565	0.03048368	0.8613973	0.9014224	0.8949082	0.454646	885812735
25(OH)D2	oar3_OAR20_27375049	20	27375049	G	A	0.05582103	0.3197467	0.03047779	0.8614105	0.9014319	0.8949105	0.1056416	2131642559
25(OH)D2	oar3_OAR22_32521559	22	32521559	A	G	-0.04255212	0.2437419	0.03047768	0.8614108	0.9014321	0.8949129	0.2006615	2237945026
25(OH)D2	oar3_OAR20_20234103	20	20234103	A	G	0.03961268	0.2269111	0.03047594	0.8614147	0.9014349	0.8949153	0.2530522	2124501613
25(OH)D2	oar3_OAR12_46289555	12	46289555	A	G	-0.03479876	0.1993363	0.03047578	0.8614151	0.9014351	0.8949177	0.4451827	1572195629
25(OH)D2	oar3_OAR14_60745353	14	60745353	A	G	-0.08907743	0.5102627	0.03047528	0.8614162	0.9014359	0.8949201	0.03705752	1748772908
25(OH)D2	oar3_OAR10_19666025	10	19666025	A	G	-0.03598766	0.2061686	0.03046926	0.8614297	0.9014456	0.8949224	0.4007718	1397081549
25(OH)D2	oar3_OAR10_19675770	10	19675770	A	G	-0.03598766	0.2061686	0.03046926	0.8614297	0.9014456	0.8949248	0.4007718	1397091294
25(OH)D2	oar3_OAR10_19684537	10	19684537	C	A	-0.03598766	0.2061686	0.03046926	0.8614297	0.9014456	0.8949272	0.4007718	1397100061
25(OH)D2	oar3_OAR4_79400979	4	79400979	A	G	-0.05251758	0.3008973	0.030463	0.8614438	0.9014557	0.8949296	0.1252759	828208751
25(OH)D2	oar3_OAR6_63051597	6	63051597	G	A	-0.5834811	3.343517	0.03045415	0.8614638	0.9014699	0.8949319	0.001653804	1038122813
25(OH)D2	oar3_OAR6_63256972	6	63256972	G	A	-0.5834811	3.343517	0.03045415	0.8614638	0.9014699	0.8949343	0.001653804	1038328188
25(OH)D2	OAR6_69728277.1	6	63262102	G	A	-0.5834811	3.343517	0.03045415	0.8614638	0.9014699	0.8949367	0.001653804	1038333318
25(OH)D2	oar3_OAR6_63273606	6	63273606	G	A	-0.5834811	3.343517	0.03045415	0.8614638	0.9014699	0.8949391	0.001653804	1038344822
25(OH)D2	oar3_OAR6_63307552	6	63307552	A	G	-0.5834811	3.343517	0.03045415	0.8614638	0.9014699	0.8949415	0.001653804	1038378768
25(OH)D2	oar3_OAR6_63438317	6	63438317	G	A	-0.5834811	3.343517	0.03045415	0.8614638	0.9014699	0.8949438	0.001653804	1038509533
25(OH)D2	oar3_OAR6_63472113	6	63472113	G	A	-0.5834811	3.343517	0.03045415	0.8614638	0.9014699	0.8949462	0.001653804	1038543329
25(OH)D2	oar3_OAR6_63481680	6	63481680	A	G	-0.5834811	3.343517	0.03045415	0.8614638	0.9014699	0.8949486	0.001653804	1038552896
25(OH)D2	oar3_OAR6_66295970	6	66295970	A	G	-0.5834811	3.343517	0.03045415	0.8614638	0.9014699	0.894951	0.001653804	1041367186
25(OH)D2	oar3_OAR6_66296603	6	66296603	A	G	-0.5834811	3.343517	0.03045415	0.8614638	0.9014699	0.8949533	0.001653804	1041367819
25(OH)D2	oar3_OAR6_66298607	6	66298607	G	A	-0.5834811	3.343517	0.03045415	0.8614638	0.9014699	0.8949557	0.001653804	1041369823
25(OH)D2	oar3_OAR6_66332071	6	66332071	A	G	-0.5834811	3.343517	0.03045415	0.8614638	0.9014699	0.8949581	0.001653804	1041403287
25(OH)D2	OAR6_72885011.1	6	66463797	A	G	-0.5834811	3.343517	0.03045415	0.8614638	0.9014699	0.8949605	0.001653804	1041535013
25(OH)D2	OAR6_73337038.1	6	66933997	A	G	-0.5834811	3.343517	0.03045415	0.8614638	0.9014699	0.8949629	0.001653804	1042005213
25(OH)D2	oar3_OAR6_66953656	6	66953656	G	A	-0.5834811	3.343517	0.03045415	0.8614638	0.9014699	0.8949652	0.001653804	1042024872
25(OH)D2	oar3_OAR6_66989429	6	66989429	C	A	-0.5834811	3.343517	0.03045415	0.8614638	0.9014699	0.8949676	0.001653804	1042060645
25(OH)D2	oar3_OAR6_66999055	6	66999055	A	G	-0.5834811	3.343517	0.03045415	0.8614638	0.9014699	0.89497	0.001653804	1042070271
25(OH)D2	oar3_OAR6_67020345	6	67020345	C	A	-0.5834811	3.343517	0.03045415	0.8614638	0.9014699	0.8949724	0.001653804	1042091561
25(OH)D2	oar3_OAR6_67058094	6	67058094	G	A	-0.5834811	3.343517	0.03045415	0.8614638	0.9014699	0.8949747	0.001653804	1042129310
25(OH)D2	oar3_OAR6_67108177	6	67108177	A	G	-0.5834811	3.343517	0.03045415	0.8614638	0.9014699	0.8949771	0.001653804	1042179393
25(OH)D2	oar3_OAR6_67135282	6	67135282	G	A	-0.5834811	3.343517	0.03045415	0.8614638	0.9014699	0.8949795	0.001653804	1042206498
25(OH)D2	oar3_OAR6_67434946	6	67434946	A	G	-0.5834811	3.343517	0.03045415	0.8614638	0.9014699	0.8949819	0.001653804	1042506162
25(OH)D2	s12427.1	6	67435045	A	G	-0.5834811	3.343517	0.03045415	0.8614638	0.9014699	0.8949843	0.001653804	1042506261
25(OH)D2	oar3_OAR6_67589933	6	67589933	A	G	-0.5834811	3.343517	0.03045415	0.8614638	0.9014699	0.8949866	0.001653804	1042661149
25(OH)D2	oar3_OAR6_67612908	6	67612908	G	A	-0.5834811	3.343517	0.03045415	0.8614638	0.9014699	0.894989	0.001653804	1042684124
25(OH)D2	oar3_OAR6_67620334	6	67620334	G	A	-0.5834811	3.343517	0.03045415	0.8614638	0.9014699	0.8949914	0.001653804	1042691550
25(OH)D2	OAR6_74135813.1	6	67622357	A	C	-0.5834811	3.343517	0.03045415	0.8614638	0.9014699	0.8949938	0.001653804	1042693573
25(OH)D2	OAR6_74310487.1	6	67786934	G	A	-0.5834811	3.343517	0.03045415	0.8614638	0.9014699	0.8949961	0.001653804	1042858150
25(OH)D2	oar3_OAR6_67941702	6	67941702	A	G	-0.5834811	3.343517	0.03045415	0.8614638	0.9014699	0.8949985	0.001653804	1043012918
25(OH)D2	oar3_OAR6_67998682	6	67998682	A	C	-0.5834811	3.343517	0.03045415	0.8614638	0.9014699	0.8950009	0.001653804	1043069898
25(OH)D2	oar3_OAR6_68058009	6	68058009	A	G	-0.5834811	3.343517	0.03045415	0.8614638	0.9014699	0.8950033	0.001653804	1043129225
25(OH)D2	OAR6_74683763.1	6	68159802	A	G	-0.5834811	3.343517	0.03045415	0.8614638	0.9014699	0.8950057	0.001653804	1043231018
25(OH)D2	oar3_OAR3_122594390	3	122594390	A	G	0.03397008	0.1946699	0.03045057	0.8614718	0.9014757	0.895008	0.481768	647172097
25(OH)D2	oar3_OAR5_55046320	5	55046320	A	C	0.04137561	0.2371165	0.03044847	0.8614765	0.9014791	0.8950104	0.2125416	923061671
25(OH)D2	oar3_OAR1_10526781	1	10526781	A	C	0.04390684	0.2516379	0.03044473	0.861485	0.9014851	0.8950128	0.2039911	10588689
25(OH)D2	oar3_OAR3_128672344	3	128672344	A	G	0.07965435	0.4565353	0.0304418	0.8614916	0.9014898	0.8950152	0.0527192	653250051
25(OH)D2	oar3_OAR3_128700933	3	128700933	A	G	0.07965435	0.4565353	0.0304418	0.8614916	0.9014898	0.8950175	0.0527192	653278640
25(OH)D2	OAR10_18203955.1	10	19096234	A	G	0.0349619	0.2003899	0.03043956	0.8614966	0.9014934	0.8950199	0.4348786	1396511758
25(OH)D2	oar3_OAR14_3602311	14	3602311	C	A	-0.03820444	0.2189758	0.03043935	0.8614971	0.9014938	0.8950223	0.3121547	1691629866
25(OH)D2	oar3_OAR14_3602561	14	3602561	G	A	-0.03820444	0.2189758	0.03043935	0.8614971	0.9014938	0.8950247	0.3121547	1691630116
25(OH)D2	oar3_OAR14_17310762	14	17310762	G	A	0.0376212	0.2156358	0.03043852	0.861499	0.9014951	0.8950271	0.2701657	1705338317
25(OH)D2	oar3_OAR4_53798477	4	53798477	G	A	-0.07807278	0.4475073	0.0304368	0.8615028	0.9014979	0.8950294	0.05518764	802606249
25(OH)D2	oar3_OAR19_3315354	19	3315354	A	G	-0.04658686	0.2670536	0.03043197	0.8615137	0.9015056	0.8950318	0.1786504	2047262104
25(OH)D2	oar3_OAR19_3345471	19	3345471	G	A	-0.04658686	0.2670536	0.03043197	0.8615137	0.9015056	0.8950342	0.1786504	2047292221
25(OH)D2	oar3_OAR7_91375210	7	91375210	A	G	-0.0347579	0.1992679	0.03042513	0.8615291	0.9015166	0.8950366	0.4535912	1183448623
25(OH)D2	oar3_OAR5_77514707	5	77514707	A	G	-0.05437902	0.3117626	0.0304239	0.8615319	0.9015186	0.8950389	0.1183628	945530058
25(OH)D2	oar3_OAR23_3029569	23	3029569	G	A	0.04705854	0.2698052	0.0304212	0.861538	0.901523	0.8950413	0.1469933	2259251478
25(OH)D2	oar3_OAR1_52552041	1	52552041	A	G	-0.04033771	0.2312819	0.03041859	0.8615438	0.9015272	0.8950437	0.2564103	52613949
25(OH)D2	oar3_OAR1_52557333	1	52557333	A	G	-0.04033771	0.2312819	0.03041859	0.8615438	0.9015272	0.8950461	0.2564103	52619241
25(OH)D2	oar3_OAR22_44567020	22	44567020	G	A	0.03501418	0.2007742	0.03041389	0.8615544	0.9015347	0.8950485	0.4175947	2249990487
25(OH)D2	oar3_OAR25_43511656	25	43511656	G	A	0.076041	0.4360432	0.03041141	0.86156	0.9015387	0.8950508	0.05242826	2403971633
25(OH)D2	oar3_OAR18_67355317	18	67355317	A	G	-0.04192068	0.240421	0.03040268	0.8615797	0.9015528	0.8950532	0.23	2042793519
25(OH)D2	oar3_OAR18_67362320	18	67362320	G	A	-0.04192068	0.240421	0.03040268	0.8615797	0.9015528	0.8950556	0.23	2042800522
25(OH)D2	oar3_OAR10_47093100	10	47093100	A	G	-0.03409319	0.1955349	0.03040093	0.8615836	0.9015556	0.895058	0.4761641	1424508624
25(OH)D2	oar3_OAR21_28579551	21	28579551	C	A	0.03862771	0.2215521	0.0303981	0.86159	0.9015602	0.8950603	0.2718715	2183963491
25(OH)D2	oar3_OAR17_25047892	17	25047892	G	A	0.03472868	0.1991955	0.03039609	0.8615945	0.9015634	0.8950627	0.3710033	1928317930
25(OH)D2	oar3_OAR17_25087518	17	25087518	A	G	0.03472868	0.1991955	0.03039609	0.8615945	0.9015634	0.8950651	0.3710033	1928357556
25(OH)D2	oar3_OAR17_54301965	17	54301965	G	A	-0.03543329	0.2032395	0.03039531	0.8615963	0.9015647	0.8950675	0.4983407	1957572003
25(OH)D2	oar3_OAR17_54311447	17	54311447	A	G	-0.03543329	0.2032395	0.03039531	0.8615963	0.9015647	0.8950699	0.4983407	1957581485
25(OH)D2	oar3_OAR3_14344868	3	14344868	A	G	0.05261203	0.301776	0.0303949	0.8615972	0.9015653	0.8950722	0.1218302	538922575
25(OH)D2	oar3_OAR3_14372154	3	14372154	C	A	0.05261203	0.301776	0.0303949	0.8615972	0.9015653	0.8950746	0.1218302	538949861
25(OH)D2	oar3_OAR3_14383181	3	14383181	A	G	0.05261203	0.301776	0.0303949	0.8615972	0.9015653	0.895077	0.1218302	538960888
25(OH)D2	OAR3_15534872.1	3	14388844	C	G	0.05261203	0.301776	0.0303949	0.8615972	0.9015653	0.8950794	0.1218302	538966551
25(OH)D2	oar3_OAR3_14412711	3	14412711	A	G	0.05261203	0.301776	0.0303949	0.8615972	0.9015653	0.8950817	0.1218302	538990418
25(OH)D2	oar3_OAR3_14418295	3	14418295	G	A	0.05261203	0.301776	0.0303949	0.8615972	0.9015653	0.8950841	0.1218302	538996002
25(OH)D2	oar3_OAR3_14492350	3	14492350	A	G	0.05261203	0.301776	0.0303949	0.8615972	0.9015653	0.8950865	0.1218302	539070057
25(OH)D2	oar3_OAR3_14533358	3	14533358	G	A	0.05261203	0.301776	0.0303949	0.8615972	0.9015653	0.8950889	0.1218302	539111065
25(OH)D2	oar3_OAR3_14534077	3	14534077	A	G	0.05261203	0.301776	0.0303949	0.8615972	0.9015653	0.8950913	0.1218302	539111784
25(OH)D2	oar3_OAR25_30862397	25	30862397	G	A	0.03768904	0.2161861	0.03039308	0.8616013	0.9015683	0.8950936	0.3300221	2391322374
25(OH)D2	oar3_OAR22_20756788	22	20756788	C	A	-0.03937486	0.2258701	0.03038928	0.8616099	0.9015744	0.895096	0.2331863	2226180255
25(OH)D2	oar3_OAR14_10371775	14	10371775	A	G	-0.06114393	0.3507636	0.03038628	0.8616167	0.9015792	0.8950984	0.08895028	1698399330
25(OH)D2	oar3_OAR14_10386453	14	10386453	G	A	-0.06114393	0.3507636	0.03038628	0.8616167	0.9015792	0.8951008	0.08895028	1698414008
25(OH)D2	oar3_OAR10_32880962	10	32880962	A	G	-0.03534739	0.2027799	0.03038542	0.8616186	0.9015806	0.8951031	0.4476031	1410296486
25(OH)D2	oar3_OAR13_6043692	13	6043692	A	G	-0.03604556	0.2067859	0.03038518	0.8616191	0.901581	0.8951055	0.4660734	1611007390
25(OH)D2	oar3_OAR10_17054507	10	17054507	A	G	-0.07104418	0.4076082	0.03037884	0.8616334	0.9015912	0.8951079	0.06767338	1394470031
25(OH)D2	oar3_OAR10_17058097	10	17058097	A	G	-0.07104418	0.4076082	0.03037884	0.8616334	0.9015912	0.8951103	0.06767338	1394473621
25(OH)D2	oar3_OAR19_6348127	19	6348127	C	A	-0.04910846	0.2817655	0.03037645	0.8616388	0.9015951	0.8951127	0.1485588	2050294877
25(OH)D2	oar3_OAR21_25770125	21	25770125	A	C	-0.0407304	0.2337057	0.03037379	0.8616448	0.9015993	0.895115	0.2583149	2181154065
25(OH)D2	oar3_OAR21_25772376	21	25772376	G	A	-0.0407304	0.2337057	0.03037379	0.8616448	0.9015993	0.8951174	0.2583149	2181156316
25(OH)D2	oar3_OAR21_25784456	21	25784456	G	A	-0.0407304	0.2337057	0.03037379	0.8616448	0.9015993	0.8951198	0.2583149	2181168396
25(OH)D2	oar3_OAR21_25789944	21	25789944	C	A	-0.0407304	0.2337057	0.03037379	0.8616448	0.9015993	0.8951222	0.2583149	2181173884
25(OH)D2	oar3_OAR10_1589946	10	1589946	G	A	-0.05401097	0.3099177	0.03037184	0.8616492	0.9016025	0.8951245	0.113029	1379005470
25(OH)D2	oar3_OAR3_48695546	3	48695546	G	A	-0.03408827	0.1956113	0.0303684	0.861657	0.901608	0.8951269	0.3995585	573273253
25(OH)D2	oar3_OAR24_32624513	24	32624513	A	G	0.0704674	0.4043906	0.03036507	0.8616645	0.9016134	0.8951293	0.06677704	2351086528
25(OH)D2	oar3_OAR14_25925732	14	25925732	A	G	0.03552107	0.2038448	0.03036496	0.8616647	0.9016136	0.8951317	0.4688543	1713953287
25(OH)D2	oar3_OAR5_77041517	5	77041517	A	C	0.03668436	0.2105213	0.03036476	0.8616652	0.9016139	0.8951341	0.3419573	945056868
25(OH)D2	oar3_OAR12_64359888	12	64359888	A	G	-0.06294571	0.361237	0.03036321	0.8616687	0.9016164	0.8951364	0.07348066	1590265962
25(OH)D2	oar3_OAR12_64369850	12	64369850	A	G	-0.06294571	0.361237	0.03036321	0.8616687	0.9016164	0.8951388	0.07348066	1590275924
25(OH)D2	oar3_OAR2_178805361	2	178805361	G	A	0.0376309	0.2159828	0.03035645	0.8616839	0.9016273	0.8951412	0.32	454430680
25(OH)D2	OAR6_93031365.1	6	84857281	A	G	-0.05664321	0.3251252	0.03035251	0.8616928	0.9016337	0.8951436	0.1036384	1059928497
25(OH)D2	oar3_OAR7_47609055	7	47609055	G	A	-0.05194409	0.2981741	0.03034816	0.8617026	0.9016407	0.8951459	0.1263858	1139682468
25(OH)D2	oar3_OAR7_47644729	7	47644729	A	C	-0.05194409	0.2981741	0.03034816	0.8617026	0.9016407	0.8951483	0.1263858	1139718142
25(OH)D2	oar3_OAR7_47683808	7	47683808	A	G	-0.05194409	0.2981741	0.03034816	0.8617026	0.9016407	0.8951507	0.1263858	1139757221
25(OH)D2	oar3_OAR14_20002986	14	20002986	A	C	0.03957363	0.2271666	0.0303475	0.8617041	0.9016417	0.8951531	0.2248062	1708030541
25(OH)D2	oar3_OAR17_45099819	17	45099819	G	A	-0.04305802	0.2471743	0.03034599	0.8617075	0.9016442	0.8951555	0.209713	1948369857
25(OH)D2	oar3_OAR1_140971456	1	140971456	G	A	-0.04357684	0.2501537	0.03034574	0.8617081	0.9016446	0.8951578	0.2123596	141033364
25(OH)D2	oar3_OAR1_140977732	1	140977732	A	G	-0.04357684	0.2501537	0.03034574	0.8617081	0.9016446	0.8951602	0.2123596	141039640
25(OH)D2	oar3_OAR12_8711498	12	8711498	C	A	-0.04145374	0.2380006	0.03033691	0.861728	0.9016588	0.8951626	0.2245575	1534617572
25(OH)D2	oar3_OAR12_8729489	12	8729489	G	A	-0.04145374	0.2380006	0.03033691	0.861728	0.9016588	0.895165	0.2245575	1534635563
25(OH)D2	oar3_OAR12_8732655	12	8732655	A	G	-0.04145374	0.2380006	0.03033691	0.861728	0.9016588	0.8951673	0.2245575	1534638729
25(OH)D2	oar3_OAR10_12008128	10	12008128	A	G	0.03533164	0.2028656	0.03033267	0.8617375	0.9016656	0.8951697	0.3954394	1389423652
25(OH)D2	oar3_OAR10_53127731	10	53127731	G	A	-0.0413823	0.2376374	0.03032492	0.861755	0.9016781	0.8951721	0.2350664	1430543255
25(OH)D2	oar3_OAR10_53131598	10	53131598	A	G	-0.0413823	0.2376374	0.03032492	0.861755	0.9016781	0.8951745	0.2350664	1430547122
25(OH)D2	oar3_OAR10_53132779	10	53132779	A	G	-0.0413823	0.2376374	0.03032492	0.861755	0.9016781	0.8951769	0.2350664	1430548303
25(OH)D2	oar3_OAR3_192230167	3	192230167	C	A	-0.03660276	0.2101932	0.03032426	0.8617565	0.9016792	0.8951792	0.325167	716807874
25(OH)D2	oar3_OAR3_192240043	3	192240043	G	A	-0.03660276	0.2101932	0.03032426	0.8617565	0.9016792	0.8951816	0.325167	716817750
25(OH)D2	oar3_OAR16_67789875	16	67789875	G	A	-0.06820266	0.3916578	0.03032418	0.8617567	0.9016793	0.895184	0.07047725	1899361337
25(OH)D2	oar3_OAR6_27085323	6	27085323	G	A	0.04525095	0.2598602	0.03032326	0.8617588	0.9016808	0.8951864	0.1796009	1002156539
25(OH)D2	oar3_OAR25_39333311	25	39333311	A	C	0.04278034	0.2456789	0.03032164	0.8617624	0.9016834	0.8951888	0.2060773	2399793288
25(OH)D2	oar3_OAR3_211755073	3	211755073	A	G	0.04134891	0.2374598	0.03032131	0.8617632	0.901684	0.8951911	0.2497231	736332780
25(OH)D2	oar3_OAR22_37532739	22	37532739	G	A	-0.03920279	0.2251749	0.03031056	0.8617874	0.9017013	0.8951935	0.26957	2242956206
25(OH)D2	oar3_OAR22_37578184	22	37578184	G	A	-0.03920279	0.2251749	0.03031056	0.8617874	0.9017013	0.8951959	0.26957	2243001651
25(OH)D2	oar3_OAR1_8408802	1	8408802	G	A	0.03645586	0.2094003	0.03030959	0.8617896	0.9017029	0.8951983	0.3738636	8470710
25(OH)D2	oar3_OAR3_143120886	3	143120886	C	G	0.1770591	1.017029	0.03030889	0.8617912	0.901704	0.8952006	0.008269019	667698593
25(OH)D2	oar3_OAR3_143121176	3	143121176	C	A	0.1770591	1.017029	0.03030889	0.8617912	0.901704	0.895203	0.008269019	667698883
25(OH)D2	oar3_OAR3_143128949	3	143128949	A	G	0.1770591	1.017029	0.03030889	0.8617912	0.901704	0.8952054	0.008269019	667706656
25(OH)D2	oar3_OAR3_143132864	3	143132864	G	A	0.1770591	1.017029	0.03030889	0.8617912	0.901704	0.8952078	0.008269019	667710571
25(OH)D2	oar3_OAR3_143224869	3	143224869	A	G	0.1770591	1.017029	0.03030889	0.8617912	0.901704	0.8952102	0.008269019	667802576
25(OH)D2	oar3_OAR3_143278528	3	143278528	G	A	0.1770591	1.017029	0.03030889	0.8617912	0.901704	0.8952125	0.008269019	667856235
25(OH)D2	oar3_OAR3_143284068	3	143284068	A	C	0.1770591	1.017029	0.03030889	0.8617912	0.901704	0.8952149	0.008269019	667861775
25(OH)D2	oar3_OAR3_143288234	3	143288234	G	A	0.1770591	1.017029	0.03030889	0.8617912	0.901704	0.8952173	0.008269019	667865941
25(OH)D2	oar3_OAR3_143385135	3	143385135	G	A	0.1770591	1.017029	0.03030889	0.8617912	0.901704	0.8952197	0.008269019	667962842
25(OH)D2	OAR3_153278443.1	3	143390505	T	A	0.1770591	1.017029	0.03030889	0.8617912	0.901704	0.895222	0.008269019	667968212
25(OH)D2	oar3_OAR3_143396182	3	143396182	A	G	0.1770591	1.017029	0.03030889	0.8617912	0.901704	0.8952244	0.008269019	667973889
25(OH)D2	oar3_OAR3_143547987	3	143547987	A	G	0.1770591	1.017029	0.03030889	0.8617912	0.901704	0.8952268	0.008269019	668125694
25(OH)D2	oar3_OAR3_143618946	3	143618946	A	G	0.1770591	1.017029	0.03030889	0.8617912	0.901704	0.8952292	0.008269019	668196653
25(OH)D2	OAR3_153501802.1	3	143620642	A	G	0.1770591	1.017029	0.03030889	0.8617912	0.901704	0.8952316	0.008269019	668198349
25(OH)D2	oar3_OAR3_143651872	3	143651872	G	A	0.1770591	1.017029	0.03030889	0.8617912	0.901704	0.8952339	0.008269019	668229579
25(OH)D2	oar3_OAR3_143698715	3	143698715	G	A	0.1770591	1.017029	0.03030889	0.8617912	0.901704	0.8952363	0.008269019	668276422
25(OH)D2	OAR3_153598690.1	3	143726957	G	A	0.1770591	1.017029	0.03030889	0.8617912	0.901704	0.8952387	0.008269019	668304664
25(OH)D2	oar3_OAR3_143761791	3	143761791	A	C	0.1770591	1.017029	0.03030889	0.8617912	0.901704	0.8952411	0.008269019	668339498
25(OH)D2	oar3_OAR5_69768234	5	69768234	A	G	0.03612462	0.2075004	0.0303088	0.8617914	0.9017041	0.8952434	0.4498346	937783585
25(OH)D2	oar3_OAR19_42406062	19	42406062	A	G	0.04947894	0.2842328	0.03030347	0.8618034	0.9017127	0.8952458	0.1383682	2086352812
25(OH)D2	oar3_OAR19_42443153	19	42443153	G	A	0.04947894	0.2842328	0.03030347	0.8618034	0.9017127	0.8952482	0.1383682	2086389903
25(OH)D2	oar3_OAR19_42458816	19	42458816	G	A	0.04947894	0.2842328	0.03030347	0.8618034	0.9017127	0.8952506	0.1383682	2086405566
25(OH)D2	oar3_OAR19_42471955	19	42471955	A	G	0.04947894	0.2842328	0.03030347	0.8618034	0.9017127	0.895253	0.1383682	2086418705
25(OH)D2	oar3_OAR19_42485457	19	42485457	A	G	0.04947894	0.2842328	0.03030347	0.8618034	0.9017127	0.8952553	0.1383682	2086432207
25(OH)D2	oar3_OAR8_2750065	8	2750065	G	A	0.5207196	2.991495	0.03029921	0.8618131	0.9017196	0.8952577	0.001653804	1194900344
25(OH)D2	oar3_OAR8_2761491	8	2761491	G	A	0.5207196	2.991495	0.03029921	0.8618131	0.9017196	0.8952601	0.001653804	1194911770
25(OH)D2	oar3_OAR12_73441687	12	73441687	A	C	0.04196221	0.2410834	0.03029578	0.8618208	0.9017252	0.8952625	0.2107301	1599347761
25(OH)D2	oar3_OAR12_73468830	12	73468830	A	C	0.04196221	0.2410834	0.03029578	0.8618208	0.9017252	0.8952648	0.2107301	1599374904
25(OH)D2	oar3_OAR12_73468888	12	73468888	C	A	0.04196221	0.2410834	0.03029578	0.8618208	0.9017252	0.8952672	0.2107301	1599374962
25(OH)D2	OAR8_59605060.1	8	55667366	A	G	-0.03584243	0.2059264	0.03029499	0.8618226	0.9017264	0.8952696	0.3577729	1247817645
25(OH)D2	oar3_OAR3_156581729	3	156581729	G	A	-0.066649	0.3829203	0.03029496	0.8618226	0.9017265	0.895272	0.0758427	681159436
25(OH)D2	oar3_OAR2_13139860	2	13139860	A	C	-0.0340654	0.1957248	0.03029249	0.8618282	0.9017305	0.8952744	0.4587973	288765179
25(OH)D2	oar3_OAR15_54327876	15	54327876	G	A	-0.03627516	0.2084427	0.03028624	0.8618423	0.9017405	0.8952767	0.4106946	1805012174
25(OH)D2	oar3_OAR3_142935328	3	142935328	C	A	0.1769845	1.017026	0.03028349	0.8618485	0.901745	0.8952791	0.008287293	667513035
25(OH)D2	s07320.1	17	35353510	A	G	-0.03428307	0.1970232	0.03027782	0.8618614	0.9017541	0.8952815	0.4647189	1938623548
25(OH)D2	oar3_OAR25_35951360	25	35951360	A	G	-0.03698212	0.2125447	0.03027491	0.8618679	0.9017588	0.8952839	0.298895	2396411337
25(OH)D2	oar3_OAR25_35951643	25	35951643	A	G	-0.03698212	0.2125447	0.03027491	0.8618679	0.9017588	0.8952862	0.298895	2396411620
25(OH)D2	oar3_OAR4_6773744	4	6773744	A	C	0.03448743	0.1982175	0.03027175	0.8618751	0.9017639	0.8952886	0.4558011	755581516
25(OH)D2	oar3_OAR18_45006939	18	45006939	G	A	0.03486638	0.2003962	0.03027155	0.8618755	0.9017643	0.895291	0.4739179	2020445141
25(OH)D2	oar3_OAR4_57069622	4	57069622	A	G	0.06058279	0.3482144	0.0302695	0.8618802	0.9017676	0.8952934	0.09657837	805877394
25(OH)D2	oar3_OAR1_183771934	1	183771934	A	G	-0.0678731	0.3901309	0.03026736	0.861885	0.901771	0.8952958	0.06843267	183833842
25(OH)D2	oar3_OAR2_193274329	2	193274329	G	A	-0.04279578	0.2459986	0.03026473	0.8618909	0.9017753	0.8952981	0.2122381	468899648
25(OH)D2	oar3_OAR8_31668843	8	31668843	A	G	0.03562651	0.2047923	0.03026352	0.8618937	0.9017772	0.8953005	0.3324146	1223819122
25(OH)D2	oar3_OAR8_31678941	8	31678941	A	G	0.03562651	0.2047923	0.03026352	0.8618937	0.9017772	0.8953029	0.3324146	1223829220
25(OH)D2	OAR5_37631604.1	5	34041520	A	G	0.03444247	0.197987	0.03026321	0.8618943	0.9017777	0.8953053	0.4162073	902056871
25(OH)D2	oar3_OAR14_10020346	14	10020346	G	A	-0.03444182	0.1979854	0.03026257	0.8618958	0.9017788	0.8953076	0.4530387	1698047901
25(OH)D2	OAR8_44930388.1	8	41802243	G	A	0.03419186	0.196561	0.03025875	0.8619044	0.9017849	0.89531	0.4051819	1233952522
25(OH)D2	oar3_OAR7_20718916	7	20718916	G	A	-0.04903526	0.2819135	0.03025417	0.8619148	0.9017923	0.8953124	0.1527012	1112792329
25(OH)D2	oar3_OAR12_30429858	12	30429858	A	G	0.03334861	0.1917415	0.03024986	0.8619245	0.9017993	0.8953148	0.4601329	1556335932
25(OH)D2	OAR4_80509083.1	4	75911464	C	A	-0.08569584	0.4927196	0.03024961	0.8619251	0.9017997	0.8953172	0.03914002	824719236
25(OH)D2	oar3_OAR17_1993019	17	1993019	G	A	-0.04696547	0.27006	0.03024384	0.8619381	0.901809	0.8953195	0.154355	1905263057
25(OH)D2	OAR3_62662136.1	3	59198370	A	C	0.04527159	0.2603219	0.03024335	0.8619392	0.9018098	0.8953219	0.1835722	583776077
25(OH)D2	oar3_OAR5_81843189	5	81843189	A	G	-0.03438959	0.1977557	0.03024099	0.8619445	0.9018136	0.8953243	0.4254967	949858540
25(OH)D2	OAR23_36688622_X.1	23	34714581	A	G	0.04064126	0.2337101	0.03023981	0.8619472	0.9018155	0.8953267	0.2453142	2290936490
25(OH)D2	oar3_OAR9_69180181	9	69180181	G	A	-0.03423562	0.1968833	0.03023699	0.8619536	0.9018201	0.895329	0.5122905	1351902860
25(OH)D2	oar3_OAR9_69181412	9	69181412	A	G	-0.03423562	0.1968833	0.03023699	0.8619536	0.9018201	0.8953314	0.5122905	1351904091
25(OH)D2	oar3_OAR9_69181530	9	69181530	A	G	-0.03423562	0.1968833	0.03023699	0.8619536	0.9018201	0.8953338	0.5122905	1351904209
25(OH)D2	oar3_OAR10_74558048	10	74558048	C	A	0.04127144	0.2373458	0.03023681	0.861954	0.9018204	0.8953362	0.2348066	1451973572
25(OH)D2	oar3_OAR11_19549566	11	19549566	A	G	-0.03421753	0.1967829	0.03023588	0.8619561	0.9018219	0.8953386	0.4164823	1483226149
25(OH)D2	oar3_OAR11_19549784	11	19549784	G	A	-0.03421753	0.1967829	0.03023588	0.8619561	0.9018219	0.8953409	0.4164823	1483226367
25(OH)D2	oar3_OAR4_24056413	4	24056413	A	C	0.04770862	0.2743723	0.03023521	0.8619576	0.9018229	0.8953433	0.1518847	772864185
25(OH)D2	oar3_OAR6_114868282	6	114868282	A	G	0.04106863	0.2361973	0.03023225	0.8619643	0.9018277	0.8953457	0.2380688	1089939498
25(OH)D2	oar3_OAR16_28986894	16	28986894	G	A	-0.03569223	0.20528	0.03023111	0.8619669	0.9018296	0.8953481	0.4739179	1860558356
25(OH)D2	oar3_OAR5_96634144	5	96634144	G	A	-0.05067793	0.2914854	0.03022763	0.8619748	0.9018352	0.8953504	0.1342541	964649495
25(OH)D2	oar3_OAR14_174434	14	174434	A	G	0.03543473	0.2038278	0.03022257	0.8619862	0.9018434	0.8953528	0.3654906	1688201989
25(OH)D2	oar3_OAR14_181586	14	181586	C	A	0.03543473	0.2038278	0.03022257	0.8619862	0.9018434	0.8953552	0.3654906	1688209141
25(OH)D2	oar3_OAR14_235306	14	235306	A	C	0.03543473	0.2038278	0.03022257	0.8619862	0.9018434	0.8953576	0.3654906	1688262861
25(OH)D2	oar3_OAR14_246985	14	246985	G	A	0.03543473	0.2038278	0.03022257	0.8619862	0.9018434	0.89536	0.3654906	1688274540
25(OH)D2	oar3_OAR18_42378876	18	42378876	A	G	0.03880535	0.2232185	0.03022197	0.8619875	0.9018443	0.8953623	0.2155458	2017817078
25(OH)D2	oar3_OAR2_23221409	2	23221409	A	G	-0.05205015	0.2994279	0.03021755	0.8619975	0.9018515	0.8953647	0.1220994	298846728
25(OH)D2	oar3_OAR10_31417726	10	31417726	G	A	-0.03907009	0.2247608	0.03021674	0.8619994	0.9018528	0.8953671	0.2967885	1408833250
25(OH)D2	oar3_OAR2_207058199	2	207058199	G	A	-0.04213769	0.2424175	0.03021438	0.8620047	0.9018566	0.8953695	0.2084727	482683518
25(OH)D2	oar3_OAR2_207077322	2	207077322	A	G	-0.04213769	0.2424175	0.03021438	0.8620047	0.9018566	0.8953718	0.2084727	482702641
25(OH)D2	oar3_OAR5_58349261	5	58349261	G	A	-0.04382642	0.2521329	0.03021432	0.8620048	0.9018567	0.8953742	0.211236	926364612
25(OH)D2	oar3_OAR6_85525815	6	85525815	G	A	0.0397585	0.2287327	0.03021367	0.8620063	0.9018577	0.8953766	0.2764901	1060597031
25(OH)D2	OAR4_62946446.1	4	59585558	A	G	-0.04201111	0.2417078	0.03020975	0.8620152	0.9018641	0.895379	0.2155458	808393330
25(OH)D2	oar3_OAR23_41255682	23	41255682	A	G	0.04443839	0.2556745	0.03020938	0.862016	0.9018647	0.8953814	0.1874311	2297477591
25(OH)D2	oar3_OAR1_185328921	1	185328921	A	G	-0.03622758	0.208441	0.03020732	0.8620206	0.901868	0.8953837	0.3708609	185390829
25(OH)D2	oar3_OAR1_185333450	1	185333450	A	G	-0.03622758	0.208441	0.03020732	0.8620206	0.901868	0.8953861	0.3708609	185395358
25(OH)D2	oar3_OAR1_148347412	1	148347412	A	C	0.07000242	0.4027709	0.03020717	0.862021	0.9018682	0.8953885	0.06478405	148409320
25(OH)D2	oar3_OAR6_60463560	6	60463560	G	A	0.03773868	0.2171381	0.03020656	0.8620224	0.9018692	0.8953909	0.3160535	1035534776
25(OH)D2	OAR23_27969114_X.1	23	26831850	G	A	-0.04988635	0.2870366	0.03020569	0.8620243	0.9018706	0.8953932	0.1510474	2283053759
25(OH)D2	oar3_OAR23_11260782	23	11260782	A	G	-0.03664483	0.2108526	0.03020421	0.8620277	0.901873	0.8953956	0.3486188	2267482691
25(OH)D2	oar3_OAR7_88317037	7	88317037	A	G	0.03383683	0.194714	0.03019848	0.8620407	0.9018823	0.895398	0.4983278	1180390450
25(OH)D2	oar3_OAR1_107898980	1	107898980	A	G	-0.05764938	0.3317535	0.0301966	0.8620449	0.9018853	0.8954004	0.101105	107960888
25(OH)D2	oar3_OAR2_1606642	2	1606642	C	A	-0.1143872	0.6583206	0.03019116	0.8620572	0.9018941	0.8954028	0.02488938	277231961
25(OH)D2	oar3_OAR2_1608631	2	1608631	G	A	-0.1143872	0.6583206	0.03019116	0.8620572	0.9018941	0.8954051	0.02488938	277233950
25(OH)D2	OAR2_193755521.1	2	182851435	A	G	-0.03744216	0.2154964	0.03018852	0.8620632	0.9018984	0.8954075	0.3632856	458476754
25(OH)D2	oar3_OAR2_182851544	2	182851544	A	G	-0.03744216	0.2154964	0.03018852	0.8620632	0.9018984	0.8954099	0.3632856	458476863
25(OH)D2	oar3_OAR1_243832281	1	243832281	G	A	0.1022621	0.588572	0.0301877	0.862065	0.9018997	0.8954123	0.03425414	243894189
25(OH)D2	oar3_OAR14_1706267	14	1706267	G	A	-0.05133888	0.2955157	0.03018086	0.8620805	0.9019108	0.8954146	0.1400221	1689733822
25(OH)D2	OAR4_121859278.1	4	114387358	G	A	0.04267689	0.245667	0.03017811	0.8620867	0.9019152	0.895417	0.1923925	863195130
25(OH)D2	s56814.1	4	114429907	G	A	0.04267689	0.245667	0.03017811	0.8620867	0.9019152	0.8954194	0.1923925	863237679
25(OH)D2	oar3_OAR4_99997135	4	99997135	A	G	-0.03810712	0.2193618	0.03017798	0.862087	0.9019154	0.8954218	0.3007769	848804907
25(OH)D2	oar3_OAR4_81254713	4	81254713	G	A	-0.0760837	0.4379736	0.03017778	0.8620875	0.9019157	0.8954242	0.06353591	830062485
25(OH)D2	oar3_OAR9_31925464	9	31925464	A	C	0.03631636	0.2090561	0.03017719	0.8620888	0.9019167	0.8954265	0.3108407	1314648143
25(OH)D2	oar3_OAR22_36406924	22	36406924	G	A	-0.03466228	0.1995511	0.03017211	0.8621003	0.9019249	0.8954289	0.4461709	2241830391
25(OH)D2	oar3_OAR17_64692780	17	64692780	G	A	0.03670261	0.2113063	0.03016957	0.862106	0.901929	0.8954313	0.3444816	1967962818
25(OH)D2	oar3_OAR17_71012284	17	71012284	G	A	0.07327774	0.4218787	0.03016956	0.8621061	0.9019291	0.8954337	0.065	1974282322
25(OH)D2	oar3_OAR10_40782585	10	40782585	G	A	-0.04717414	0.2716181	0.03016411	0.8621184	0.9019379	0.895436	0.1797566	1418198109
25(OH)D2	oar3_OAR13_71124719	13	71124719	G	A	-0.03794597	0.2184902	0.0301625	0.862122	0.9019405	0.8954384	0.2865854	1676088417
25(OH)D2	oar3_OAR10_13457206	10	13457206	A	G	0.03811464	0.2194814	0.03015701	0.8621344	0.9019493	0.8954408	0.2877778	1390872730
25(OH)D2	oar3_OAR10_13458677	10	13458677	A	G	0.03811464	0.2194814	0.03015701	0.8621344	0.9019493	0.8954432	0.2877778	1390874201
25(OH)D2	oar3_OAR10_13462827	10	13462827	G	A	0.03811464	0.2194814	0.03015701	0.8621344	0.9019493	0.8954456	0.2877778	1390878351
25(OH)D2	oar3_OAR10_13462889	10	13462889	G	A	0.03811464	0.2194814	0.03015701	0.8621344	0.9019493	0.8954479	0.2877778	1390878413
25(OH)D2	oar3_OAR10_20319241	10	20319241	G	A	-0.05246233	0.3021032	0.03015675	0.8621351	0.9019498	0.8954503	0.1270718	1397734765
25(OH)D2	oar3_OAR10_20328883	10	20328883	A	G	-0.05246233	0.3021032	0.03015675	0.8621351	0.9019498	0.8954527	0.1270718	1397744407
25(OH)D2	oar3_OAR10_20339022	10	20339022	G	A	-0.05246233	0.3021032	0.03015675	0.8621351	0.9019498	0.8954551	0.1270718	1397754546
25(OH)D2	oar3_OAR22_8555039	22	8555039	G	A	0.03416605	0.1967477	0.03015575	0.8621373	0.9019514	0.8954574	0.4672586	2213978506
25(OH)D2	OAR26_29804026.1	26	25738479	G	A	-0.04447353	0.2561349	0.03014849	0.8621537	0.9019631	0.8954598	0.1863286	2431522762
25(OH)D2	oar3_OAR11_39122958	11	39122958	A	G	-0.07104478	0.4091753	0.0301471	0.8621569	0.9019654	0.8954622	0.06181015	1502799541
25(OH)D2	oar3_OAR11_39139565	11	39139565	G	A	-0.07104478	0.4091753	0.0301471	0.8621569	0.9019654	0.8954646	0.06181015	1502816148
25(OH)D2	oar3_OAR5_85313562	5	85313562	G	A	0.03659057	0.2107483	0.03014464	0.8621625	0.9019694	0.895467	0.3062914	953328913
25(OH)D2	OAR16_18182900.1	16	16546689	A	G	0.03465662	0.1996125	0.03014373	0.8621645	0.9019708	0.8954693	0.4740904	1848118151
25(OH)D2	oar3_OAR3_151972911	3	151972911	A	G	0.03737936	0.2153218	0.03013615	0.8621817	0.9019831	0.8954717	0.3140954	676550618
25(OH)D2	oar3_OAR3_151982114	3	151982114	G	A	0.03737936	0.2153218	0.03013615	0.8621817	0.9019831	0.8954741	0.3140954	676559821
25(OH)D2	oar3_OAR3_151994042	3	151994042	G	A	0.03737936	0.2153218	0.03013615	0.8621817	0.9019831	0.8954765	0.3140954	676571749
25(OH)D2	oar3_OAR3_152010850	3	152010850	G	A	0.03737936	0.2153218	0.03013615	0.8621817	0.9019831	0.8954788	0.3140954	676588557
25(OH)D2	oar3_OAR3_152014029	3	152014029	A	G	0.03737936	0.2153218	0.03013615	0.8621817	0.9019831	0.8954812	0.3140954	676591736
25(OH)D2	oar3_OAR3_152045256	3	152045256	A	C	0.03737936	0.2153218	0.03013615	0.8621817	0.9019831	0.8954836	0.3152655	676622963
25(OH)D2	oar3_OAR3_152084463	3	152084463	G	A	0.03737936	0.2153218	0.03013615	0.8621817	0.9019831	0.895486	0.3152655	676662170
25(OH)D2	oar3_OAR3_152086843	3	152086843	G	A	0.03737936	0.2153218	0.03013615	0.8621817	0.9019831	0.8954884	0.3152655	676664550
25(OH)D2	oar3_OAR3_152103351	3	152103351	A	G	0.03737936	0.2153218	0.03013615	0.8621817	0.9019831	0.8954907	0.3152655	676681058
25(OH)D2	oar3_OAR3_152113638	3	152113638	A	G	0.03737936	0.2153218	0.03013615	0.8621817	0.9019831	0.8954931	0.3152655	676691345
25(OH)D2	oar3_OAR3_152136987	3	152136987	G	A	0.03737936	0.2153218	0.03013615	0.8621817	0.9019831	0.8954955	0.3152655	676714694
25(OH)D2	oar3_OAR3_152139517	3	152139517	A	G	0.03737936	0.2153218	0.03013615	0.8621817	0.9019831	0.8954979	0.3152655	676717224
25(OH)D2	oar3_OAR3_152139570	3	152139570	C	A	0.03737936	0.2153218	0.03013615	0.8621817	0.9019831	0.8955002	0.3152655	676717277
25(OH)D2	oar3_OAR3_152170058	3	152170058	A	G	0.03737936	0.2153218	0.03013615	0.8621817	0.9019831	0.8955026	0.3152655	676747765
25(OH)D2	oar3_OAR3_152210113	3	152210113	C	A	0.03737936	0.2153218	0.03013615	0.8621817	0.9019831	0.895505	0.3152655	676787820
25(OH)D2	oar3_OAR3_152210808	3	152210808	A	G	0.03737936	0.2153218	0.03013615	0.8621817	0.9019831	0.8955074	0.3152655	676788515
25(OH)D2	oar3_OAR17_41763364	17	41763364	G	A	-0.0713563	0.4110706	0.03013226	0.8621905	0.9019894	0.8955098	0.06449835	1945033402
25(OH)D2	oar3_OAR17_41806862	17	41806862	A	G	-0.0713563	0.4110706	0.03013226	0.8621905	0.9019894	0.8955121	0.06449835	1945076900
25(OH)D2	oar3_OAR17_41810784	17	41810784	A	G	-0.0713563	0.4110706	0.03013226	0.8621905	0.9019894	0.8955145	0.06449835	1945080822
25(OH)D2	oar3_OAR15_43994351	15	43994351	A	G	0.03979897	0.2292831	0.03013005	0.8621955	0.901993	0.8955169	0.2491713	1794678649
25(OH)D2	oar3_OAR14_39778618	14	39778618	A	G	0.03665058	0.2111603	0.03012571	0.8622053	0.902	0.8955193	0.3475138	1727806173
25(OH)D2	oar3_OAR14_39794651	14	39794651	C	A	0.03665058	0.2111603	0.03012571	0.8622053	0.902	0.8955216	0.3475138	1727822206
25(OH)D2	oar3_OAR14_39809508	14	39809508	A	G	0.03665058	0.2111603	0.03012571	0.8622053	0.902	0.895524	0.3475138	1727837063
25(OH)D2	oar3_OAR14_39811975	14	39811975	A	G	0.03665058	0.2111603	0.03012571	0.8622053	0.902	0.8955264	0.3475138	1727839530
25(OH)D2	oar3_OAR14_39818397	14	39818397	A	C	0.03665058	0.2111603	0.03012571	0.8622053	0.902	0.8955288	0.3475138	1727845952
25(OH)D2	oar3_OAR14_39819391	14	39819391	G	A	0.03665058	0.2111603	0.03012571	0.8622053	0.902	0.8955312	0.3475138	1727846946
25(OH)D2	oar3_OAR14_39819673	14	39819673	G	A	0.03665058	0.2111603	0.03012571	0.8622053	0.902	0.8955335	0.3475138	1727847228
25(OH)D2	oar3_OAR14_39830200	14	39830200	G	A	0.03665058	0.2111603	0.03012571	0.8622053	0.902	0.8955359	0.3475138	1727857755
25(OH)D2	oar3_OAR14_39840285	14	39840285	G	A	0.03665058	0.2111603	0.03012571	0.8622053	0.902	0.8955383	0.3475138	1727867840
25(OH)D2	oar3_OAR14_39861163	14	39861163	C	A	0.03665058	0.2111603	0.03012571	0.8622053	0.902	0.8955407	0.3475138	1727888718
25(OH)D2	oar3_OAR14_39865077	14	39865077	G	A	0.03665058	0.2111603	0.03012571	0.8622053	0.902	0.895543	0.3475138	1727892632
25(OH)D2	oar3_OAR14_39894324	14	39894324	A	G	0.03665058	0.2111603	0.03012571	0.8622053	0.902	0.8955454	0.3475138	1727921879
25(OH)D2	oar3_OAR14_39897006	14	39897006	A	G	0.03665058	0.2111603	0.03012571	0.8622053	0.902	0.8955478	0.3475138	1727924561
25(OH)D2	oar3_OAR14_39913640	14	39913640	A	G	0.03665058	0.2111603	0.03012571	0.8622053	0.902	0.8955502	0.3475138	1727941195
25(OH)D2	oar3_OAR14_39913746	14	39913746	A	G	0.03665058	0.2111603	0.03012571	0.8622053	0.902	0.8955526	0.3475138	1727941301
25(OH)D2	oar3_OAR14_39914808	14	39914808	C	A	0.03665058	0.2111603	0.03012571	0.8622053	0.902	0.8955549	0.3475138	1727942363
25(OH)D2	oar3_OAR14_39918955	14	39918955	A	G	0.03665058	0.2111603	0.03012571	0.8622053	0.902	0.8955573	0.3475138	1727946510
25(OH)D2	oar3_OAR14_39923034	14	39923034	A	G	0.03665058	0.2111603	0.03012571	0.8622053	0.902	0.8955597	0.3475138	1727950589
25(OH)D2	oar3_OAR14_39932912	14	39932912	A	C	0.03665058	0.2111603	0.03012571	0.8622053	0.902	0.8955621	0.3475138	1727960467
25(OH)D2	oar3_OAR14_39942435	14	39942435	G	A	0.03665058	0.2111603	0.03012571	0.8622053	0.902	0.8955644	0.3475138	1727969990
25(OH)D2	oar3_OAR14_39952020	14	39952020	G	A	0.03665058	0.2111603	0.03012571	0.8622053	0.902	0.8955668	0.3475138	1727979575
25(OH)D2	oar3_OAR14_39955240	14	39955240	A	C	0.03665058	0.2111603	0.03012571	0.8622053	0.902	0.8955692	0.3475138	1727982795
25(OH)D2	oar3_OAR14_39964183	14	39964183	A	G	0.03665058	0.2111603	0.03012571	0.8622053	0.902	0.8955716	0.3475138	1727991738
25(OH)D2	oar3_OAR14_39971772	14	39971772	G	A	0.03665058	0.2111603	0.03012571	0.8622053	0.902	0.895574	0.3475138	1727999327
25(OH)D2	oar3_OAR7_9519230	7	9519230	C	A	0.06232888	0.3591167	0.03012364	0.86221	0.9020033	0.8955763	0.089701	1101592643
25(OH)D2	oar3_OAR14_18603455	14	18603455	A	G	0.04755545	0.2739996	0.03012318	0.862211	0.9020041	0.8955787	0.1449835	1706631010
25(OH)D2	oar3_OAR14_18603734	14	18603734	G	A	0.04755545	0.2739996	0.03012318	0.862211	0.9020041	0.8955811	0.1449835	1706631289
25(OH)D2	oar3_OAR14_18604992	14	18604992	A	G	0.04755545	0.2739996	0.03012318	0.862211	0.9020041	0.8955835	0.1449835	1706632547
25(OH)D2	oar3_OAR14_18706301	14	18706301	G	A	0.04755545	0.2739996	0.03012318	0.862211	0.9020041	0.8955858	0.1449835	1706733856
25(OH)D2	oar3_OAR9_33915825	9	33915825	G	A	-0.1017144	0.5860547	0.0301223	0.862213	0.9020055	0.8955882	0.03142227	1316638504
25(OH)D2	oar3_OAR26_14530059	26	14530059	A	G	-0.03699439	0.2131598	0.03012043	0.8622173	0.9020085	0.8955906	0.381929	2420314342
25(OH)D2	oar3_OAR22_8419077	22	8419077	G	A	0.03603396	0.2076634	0.03010954	0.8622419	0.9020262	0.895593	0.4136971	2213842544
25(OH)D2	oar3_OAR16_14945266	16	14945266	A	G	0.03443689	0.1984638	0.03010821	0.8622449	0.9020283	0.8955954	0.4939159	1846516728
25(OH)D2	oar3_OAR20_7179724	20	7179724	G	A	-0.03752186	0.2162539	0.03010515	0.8622519	0.9020333	0.8955977	0.2969095	2111447234
25(OH)D2	oar3_OAR20_2378221	20	2378221	G	A	0.03653098	0.2105436	0.030105	0.8622522	0.9020335	0.8956001	0.3357381	2106645731
25(OH)D2	oar3_OAR6_59946092	6	59946092	G	A	-0.03870672	0.2230839	0.03010485	0.8622525	0.9020337	0.8956025	0.2722222	1035017308
25(OH)D2	oar3_OAR3_209678164	3	209678164	C	A	-0.0341867	0.1970578	0.03009725	0.8622698	0.9020461	0.8956049	0.4883333	734255871
25(OH)D2	oar3_OAR10_68706555	10	68706555	A	G	-0.08660189	0.4992028	0.03009543	0.8622739	0.902049	0.8956072	0.04550499	1446122079
25(OH)D2	oar3_OAR10_68706720	10	68706720	C	A	-0.08660189	0.4992028	0.03009543	0.8622739	0.902049	0.8956096	0.04550499	1446122244
25(OH)D2	oar3_OAR10_68706730	10	68706730	A	C	-0.08660189	0.4992028	0.03009543	0.8622739	0.902049	0.895612	0.04550499	1446122254
25(OH)D2	oar3_OAR10_68716737	10	68716737	C	A	-0.08660189	0.4992028	0.03009543	0.8622739	0.902049	0.8956144	0.04550499	1446132261
25(OH)D2	oar3_OAR10_68730496	10	68730496	G	A	-0.08660189	0.4992028	0.03009543	0.8622739	0.902049	0.8956168	0.04550499	1446146020
25(OH)D2	oar3_OAR2_217931555	2	217931555	A	G	0.0379189	0.2185872	0.03009276	0.8622799	0.9020533	0.8956191	0.2987872	493556874
25(OH)D2	oar3_OAR2_217935024	2	217935024	A	G	0.0379189	0.2185872	0.03009276	0.8622799	0.9020533	0.8956215	0.2987872	493560343
25(OH)D2	oar3_OAR7_49259262	7	49259262	A	G	0.03629266	0.2092209	0.03009038	0.8622853	0.9020572	0.8956239	0.3135405	1141332675
25(OH)D2	oar3_OAR7_49277025	7	49277025	A	G	0.03629266	0.2092209	0.03009038	0.8622853	0.9020572	0.8956263	0.3135405	1141350438
25(OH)D2	oar3_OAR18_64465262	18	64465262	C	A	0.06706674	0.3866543	0.03008629	0.8622946	0.9020638	0.8956286	0.07918051	2039903464
25(OH)D2	oar3_OAR9_44700330	9	44700330	A	G	0.03306913	0.1906657	0.03008157	0.8623053	0.9020714	0.895631	0.515067	1327423009
25(OH)D2	oar3_OAR23_7746960	23	7746960	A	G	0.07249489	0.4179892	0.03008048	0.8623077	0.9020732	0.8956334	0.05629139	2263968869
25(OH)D2	oar3_OAR7_68839171	7	68839171	G	A	0.04388835	0.2530623	0.03007764	0.8623142	0.9020778	0.8956358	0.2074115	1160912584
25(OH)D2	oar3_OAR13_33887767	13	33887767	A	G	-0.05812801	0.3351993	0.03007217	0.8623266	0.9020867	0.8956382	0.09988962	1638851465
25(OH)D2	oar3_OAR15_63674166	15	63674166	G	A	-0.03958144	0.228267	0.03006746	0.8623372	0.9020943	0.8956405	0.2472345	1814358464
25(OH)D2	oar3_OAR15_63676931	15	63676931	C	G	-0.03958144	0.228267	0.03006746	0.8623372	0.9020943	0.8956429	0.2472345	1814361229
25(OH)D2	oar3_OAR21_45283822	21	45283822	G	A	-0.04494387	0.2591939	0.03006708	0.8623381	0.9020949	0.8956453	0.1659316	2200667762
25(OH)D2	oar3_OAR3_195007294	3	195007294	A	G	-0.04764637	0.2747822	0.03006647	0.8623395	0.9020959	0.8956477	0.172738	719585001
25(OH)D2	oar3_OAR22_32406843	22	32406843	A	G	0.03468515	0.200041	0.03006417	0.8623447	0.9020996	0.89565	0.4833887	2237830310
25(OH)D2	oar3_OAR26_39937617	26	39937617	G	A	-0.1117967	0.6448155	0.03005986	0.8623545	0.9021066	0.8956524	0.02370452	2445721900
25(OH)D2	oar3_OAR7_26160083	7	26160083	G	A	0.04875107	0.281194	0.03005773	0.8623593	0.9021101	0.8956548	0.1352097	1118233496
25(OH)D2	oar3_OAR7_26174262	7	26174262	A	G	0.04875107	0.281194	0.03005773	0.8623593	0.9021101	0.8956572	0.1352097	1118247675
25(OH)D2	oar3_OAR24_9484232	24	9484232	G	A	0.04474628	0.25811	0.03005414	0.8623674	0.9021159	0.8956596	0.179558	2327946247
25(OH)D2	oar3_OAR24_9494098	24	9494098	G	A	0.04474628	0.25811	0.03005414	0.8623674	0.9021159	0.8956619	0.179558	2327956113
25(OH)D2	oar3_OAR24_9495042	24	9495042	G	A	0.04474628	0.25811	0.03005414	0.8623674	0.9021159	0.8956643	0.179558	2327957057
25(OH)D2	oar3_OAR15_66410121	15	66410121	C	A	-0.03367657	0.1942587	0.03005348	0.8623689	0.9021169	0.8956667	0.5011038	1817094419
25(OH)D2	oar3_OAR15_66410411	15	66410411	A	C	-0.03367657	0.1942587	0.03005348	0.8623689	0.9021169	0.8956691	0.5011038	1817094709
25(OH)D2	oar3_OAR1_124266447	1	124266447	A	G	-0.08912458	0.5141046	0.03005329	0.8623694	0.9021173	0.8956714	0.04101996	124328355
25(OH)D2	oar3_OAR3_1320015	3	1320015	G	A	0.0394989	0.2278537	0.03005091	0.8623748	0.9021211	0.8956738	0.2604757	525897722
25(OH)D2	oar3_OAR8_42152253	8	42152253	A	G	0.03559467	0.2053352	0.03004993	0.862377	0.9021227	0.8956762	0.4276243	1234302532
25(OH)D2	oar3_OAR9_52120000	9	52120000	C	A	-0.03547585	0.2046808	0.03004081	0.8623977	0.9021375	0.8956786	0.3580931	1334842679
25(OH)D2	oar3_OAR17_42918372	17	42918372	C	A	0.03648416	0.2104995	0.03004046	0.8623984	0.902138	0.895681	0.3211517	1946188410
25(OH)D2	oar3_OAR16_30143876	16	30143876	C	A	0.03553282	0.2050204	0.03003759	0.862405	0.9021427	0.8956833	0.401105	1861715338
25(OH)D2	oar3_OAR16_30223541	16	30223541	A	G	0.03553282	0.2050204	0.03003759	0.862405	0.9021427	0.8956857	0.401105	1861795003
25(OH)D2	oar3_OAR2_193333883	2	193333883	G	A	-0.03993134	0.2304022	0.03003687	0.8624066	0.9021439	0.8956881	0.2522371	468959202
25(OH)D2	oar3_OAR1_128731745	1	128731745	G	A	-0.05363816	0.3095029	0.03003436	0.8624123	0.9021479	0.8956905	0.1110485	128793653
25(OH)D2	oar3_OAR18_16042165	18	16042165	A	G	0.03538983	0.2042139	0.03003214	0.8624173	0.9021515	0.8956928	0.3879023	1991480367
25(OH)D2	oar3_OAR18_48035210	18	48035210	G	A	-0.03705546	0.2138303	0.03003073	0.8624205	0.9021538	0.8956952	0.3827434	2023473412
25(OH)D2	oar3_OAR1_91670301	1	91670301	A	G	-0.08363275	0.4826702	0.03002285	0.8624384	0.9021666	0.8956976	0.04696133	91732209
25(OH)D2	oar3_OAR3_208580426	3	208580426	A	G	-0.04371434	0.2523215	0.03001507	0.862456	0.9021792	0.8957	0.1974128	733158133
25(OH)D2	oar3_OAR7_88438267	7	88438267	A	G	-0.03983992	0.2299618	0.03001411	0.8624582	0.9021808	0.8957024	0.2680756	1180511680
25(OH)D2	oar3_OAR22_2927431	22	2927431	G	A	0.03460196	0.1997378	0.03001102	0.8624652	0.9021858	0.8957047	0.4300895	2208350898
25(OH)D2	oar3_OAR12_69499911	12	69499911	G	A	-0.03630071	0.2095797	0.03000072	0.8624886	0.9022025	0.8957071	0.3159645	1595405985
25(OH)D2	oar3_OAR4_23044525	4	23044525	A	G	0.04273175	0.2467091	0.03000066	0.8624887	0.9022026	0.8957095	0.1953642	771852297
25(OH)D2	oar3_OAR18_63371989	18	63371989	G	A	0.0552206	0.318814	0.03000043	0.8624892	0.9022029	0.8957119	0.1099448	2038810191
25(OH)D2	oar3_OAR2_201945381	2	201945381	G	A	0.04986062	0.2878814	0.0299977	0.8624955	0.9022074	0.8957142	0.1466667	477570700
25(OH)D2	oar3_OAR3_165083416	3	165083416	C	A	0.0368949	0.2130246	0.02999668	0.8624978	0.902209	0.8957166	0.3931767	689661123
25(OH)D2	oar3_OAR24_1247678	24	1247678	G	A	0.08157337	0.470999	0.02999555	0.8625003	0.9022109	0.895719	0.04751381	2319709693
25(OH)D2	oar3_OAR12_18329349	12	18329349	G	A	-0.04746379	0.2740642	0.02999302	0.8625061	0.902215	0.8957214	0.1510474	1544235423
25(OH)D2	oar3_OAR4_98796741	4	98796741	A	G	0.1000912	0.5779584	0.02999154	0.8625094	0.9022174	0.8957238	0.030871	847604513
25(OH)D2	oar3_OAR4_98806699	4	98806699	A	G	0.1000912	0.5779584	0.02999154	0.8625094	0.9022174	0.8957261	0.030871	847614471
25(OH)D2	oar3_OAR4_98835165	4	98835165	G	A	0.1000912	0.5779584	0.02999154	0.8625094	0.9022174	0.8957285	0.030871	847642937
25(OH)D2	oar3_OAR4_98898415	4	98898415	A	G	0.1000912	0.5779584	0.02999154	0.8625094	0.9022174	0.8957309	0.030871	847706187
25(OH)D2	oar3_OAR4_98965567	4	98965567	A	G	0.1000912	0.5779584	0.02999154	0.8625094	0.9022174	0.8957333	0.030871	847773339
25(OH)D2	oar3_OAR4_98970420	4	98970420	G	A	0.1000912	0.5779584	0.02999154	0.8625094	0.9022174	0.8957356	0.030871	847778192
25(OH)D2	OAR4_105368238.1	4	98985252	G	A	0.1000912	0.5779584	0.02999154	0.8625094	0.9022174	0.895738	0.030871	847793024
25(OH)D2	oar3_OAR8_45915583	8	45915583	C	A	0.04306538	0.2486934	0.02998667	0.8625205	0.9022253	0.8957404	0.2079646	1238065862
25(OH)D2	OAR17_2248281.1	17	1926908	G	A	0.04820678	0.2784166	0.02997961	0.8625365	0.9022367	0.8957428	0.1466373	1905196946
25(OH)D2	oar3_OAR15_72109812	15	72109812	A	G	-0.05372356	0.3102907	0.02997726	0.8625418	0.9022405	0.8957452	0.1194444	1822794110
25(OH)D2	oar3_OAR20_42069570	20	42069570	G	A	0.0426689	0.2464473	0.02997606	0.8625446	0.9022425	0.8957475	0.1923925	2146337080
25(OH)D2	oar3_OAR6_65127891	6	65127891	A	G	0.04187453	0.2418729	0.02997266	0.8625523	0.902248	0.8957499	0.2143646	1040199107
25(OH)D2	oar3_OAR25_5984500	25	5984500	A	G	0.05397422	0.3117673	0.02997171	0.8625544	0.9022495	0.8957523	0.1230684	2366444477
25(OH)D2	oar3_OAR25_6007799	25	6007799	G	A	0.05397422	0.3117673	0.02997171	0.8625544	0.9022495	0.8957547	0.1230684	2366467776
25(OH)D2	oar3_OAR25_6010235	25	6010235	G	A	0.05397422	0.3117673	0.02997171	0.8625544	0.9022495	0.895757	0.1230684	2366470212
25(OH)D2	oar3_OAR4_87518018	4	87518018	A	C	0.03817213	0.2205035	0.02996829	0.8625622	0.9022551	0.8957594	0.3068433	836325790
25(OH)D2	oar3_OAR4_98847650	4	98847650	A	G	-0.03905389	0.2256099	0.02996485	0.86257	0.9022607	0.8957618	0.2657459	847655422
25(OH)D2	oar3_OAR4_117321646	4	117321646	A	G	0.1800179	1.039955	0.02996419	0.8625715	0.9022617	0.8957642	0.009371555	866129418
25(OH)D2	oar3_OAR17_4884228	17	4884228	A	C	-0.09372323	0.5414452	0.02996301	0.8625742	0.9022637	0.8957666	0.03528115	1908154266
25(OH)D2	s28430.1	10	84220789	G	A	-0.0346834	0.2004002	0.02995346	0.8625959	0.9022791	0.8957689	0.3996692	1461636313
25(OH)D2	oar3_OAR4_23160979	4	23160979	G	A	0.04716757	0.2725346	0.02995324	0.8625964	0.9022795	0.8957713	0.1679558	771968751
25(OH)D2	oar3_OAR2_36203705	2	36203705	G	A	0.05049327	0.2917668	0.0299499	0.862604	0.9022849	0.8957737	0.1508287	311829024
25(OH)D2	oar3_OAR2_36209550	2	36209550	A	G	0.05049327	0.2917668	0.0299499	0.862604	0.9022849	0.8957761	0.1508287	311834869
25(OH)D2	oar3_OAR2_36209838	2	36209838	A	G	0.05049327	0.2917668	0.0299499	0.862604	0.9022849	0.8957784	0.1508287	311835157
25(OH)D2	oar3_OAR2_36227205	2	36227205	A	G	0.05049327	0.2917668	0.0299499	0.862604	0.9022849	0.8957808	0.1508287	311852524
25(OH)D2	oar3_OAR4_26256154	4	26256154	A	G	0.03478758	0.2010144	0.0299498	0.8626042	0.9022851	0.8957832	0.341989	775063926
25(OH)D2	oar3_OAR3_99141567	3	99141567	A	G	0.0397112	0.2294727	0.02994775	0.8626088	0.9022884	0.8957856	0.2516667	623719274
25(OH)D2	oar3_OAR3_99144485	3	99144485	A	G	0.0397112	0.2294727	0.02994775	0.8626088	0.9022884	0.895788	0.2516667	623722192
25(OH)D2	oar3_OAR9_12632265	9	12632265	A	G	0.04863286	0.2810358	0.02994582	0.8626132	0.9022915	0.8957903	0.1605145	1295354944
25(OH)D2	oar3_OAR5_61342779	5	61342779	G	A	-0.03685563	0.2130074	0.02993768	0.8626317	0.9023048	0.8957927	0.3223464	929358130
25(OH)D2	OAR23_11021214.1	23	10050756	A	C	0.0446241	0.2579175	0.02993486	0.8626381	0.9023093	0.8957951	0.1990077	2266272665
25(OH)D2	oar3_OAR15_16274504	15	16274504	G	A	-0.04055038	0.2343747	0.02993426	0.8626395	0.9023103	0.8957975	0.2218543	1766958802
25(OH)D2	oar3_OAR15_16293816	15	16293816	G	A	-0.04055038	0.2343747	0.02993426	0.8626395	0.9023103	0.8957998	0.2218543	1766978114
25(OH)D2	oar3_OAR15_16489802	15	16489802	G	A	-0.04055038	0.2343747	0.02993426	0.8626395	0.9023103	0.8958022	0.2218543	1767174100
25(OH)D2	oar3_OAR8_68414369	8	68414369	G	A	-0.03565206	0.2060673	0.02993306	0.8626422	0.9023123	0.8958046	0.4035477	1260564648
25(OH)D2	oar3_OAR2_21180778	2	21180778	C	A	-0.0412997	0.2387523	0.02992256	0.8626661	0.9023293	0.895807	0.2149171	296806097
25(OH)D2	oar3_OAR4_25986197	4	25986197	G	A	-0.035447	0.2049257	0.02992031	0.8626712	0.902333	0.8958094	0.3324115	774793969
25(OH)D2	oar3_OAR4_10079156	4	10079156	G	A	-0.05259325	0.3041187	0.02990706	0.8627013	0.9023545	0.8958117	0.1268076	758886928
25(OH)D2	oar3_OAR8_43338250	8	43338250	A	G	0.0678245	0.3921948	0.02990677	0.8627019	0.902355	0.8958141	0.07071823	1235488529
25(OH)D2	oar3_OAR8_43350918	8	43350918	C	A	0.0678245	0.3921948	0.02990677	0.8627019	0.902355	0.8958165	0.07071823	1235501197
25(OH)D2	oar3_OAR24_834655	24	834655	A	G	0.04230382	0.2446479	0.02990034	0.8627166	0.9023654	0.8958189	0.1970199	2319296670
25(OH)D2	oar3_OAR24_848234	24	848234	G	A	0.04230382	0.2446479	0.02990034	0.8627166	0.9023654	0.8958212	0.1970199	2319310249
25(OH)D2	oar3_OAR24_848304	24	848304	G	A	0.04230382	0.2446479	0.02990034	0.8627166	0.9023654	0.8958236	0.1970199	2319310319
25(OH)D2	oar3_OAR24_849276	24	849276	G	A	0.04230382	0.2446479	0.02990034	0.8627166	0.9023654	0.895826	0.1970199	2319311291
25(OH)D2	oar3_OAR2_156099336	2	156099336	G	A	0.03952715	0.2285968	0.02989859	0.8627205	0.9023682	0.8958284	0.2497238	431724655
25(OH)D2	oar3_OAR2_235702659	2	235702659	G	A	0.03511967	0.2031072	0.02989854	0.8627206	0.9023683	0.8958308	0.3650169	511327978
25(OH)D2	oar3_OAR10_19458748	10	19458748	A	G	-0.05000056	0.2891698	0.02989811	0.8627216	0.902369	0.8958331	0.1423841	1396874272
25(OH)D2	oar3_OAR3_217216412	3	217216412	A	G	0.05749445	0.3325501	0.02989081	0.8627382	0.9023809	0.8958355	0.09451902	741794119
25(OH)D2	oar3_OAR1_162420907	1	162420907	G	A	-0.03630118	0.2099904	0.02988429	0.862753	0.9023915	0.8958379	0.3660314	162482815
25(OH)D2	oar3_OAR7_16828292	7	16828292	A	G	-0.05111359	0.2956895	0.02988141	0.8627596	0.9023962	0.8958403	0.137817	1108901705
25(OH)D2	oar3_OAR3_143584947	3	143584947	A	G	-0.0357006	0.2065303	0.0298802	0.8627623	0.9023981	0.8958426	0.3412611	668162654
25(OH)D2	oar3_OAR2_43715421	2	43715421	A	C	-0.04353074	0.251837	0.02987809	0.8627671	0.9024015	0.895845	0.2083333	319340740
25(OH)D2	oar3_OAR13_20473268	13	20473268	A	G	-0.03548265	0.2052833	0.02987615	0.8627715	0.9024047	0.8958474	0.4804905	1625436966
25(OH)D2	oar3_OAR1_196807138	1	196807138	G	A	-0.03686616	0.2132881	0.02987599	0.8627719	0.902405	0.8958498	0.3704751	196869046
25(OH)D2	oar3_OAR3_118689561	3	118689561	G	A	-0.07018461	0.4060794	0.02987183	0.8627814	0.9024117	0.8958522	0.06298343	643267268
25(OH)D2	s07437.1	9	76652429	A	G	-0.04527402	0.2619526	0.0298712	0.8627828	0.9024127	0.8958545	0.1824697	1359375108
25(OH)D2	oar3_OAR9_76666652	9	76666652	A	C	-0.04527402	0.2619526	0.0298712	0.8627828	0.9024127	0.8958569	0.1824697	1359389331
25(OH)D2	OAR9_81249194.1	9	76671254	G	A	-0.04527402	0.2619526	0.0298712	0.8627828	0.9024127	0.8958593	0.1824697	1359393933
25(OH)D2	oar3_OAR9_76671435	9	76671435	A	G	-0.04527402	0.2619526	0.0298712	0.8627828	0.9024127	0.8958617	0.1824697	1359394114
25(OH)D2	oar3_OAR9_76720002	9	76720002	A	G	-0.04527402	0.2619526	0.0298712	0.8627828	0.9024127	0.895864	0.1826711	1359442681
25(OH)D2	oar3_OAR3_145388299	3	145388299	A	G	0.08439807	0.4883848	0.0298635	0.8628003	0.9024253	0.8958664	0.04817276	669966006
25(OH)D2	oar3_OAR14_41378418	14	41378418	C	A	-0.05549869	0.3211996	0.02985489	0.8628199	0.9024393	0.8958688	0.1058434	1729405973
25(OH)D2	oar3_OAR14_41378667	14	41378667	G	A	-0.05549869	0.3211996	0.02985489	0.8628199	0.9024393	0.8958712	0.1058434	1729406222
25(OH)D2	oar3_OAR10_75987316	10	75987316	A	G	0.03798442	0.2198447	0.02985238	0.8628256	0.9024433	0.8958736	0.2801772	1453402840
25(OH)D2	oar3_OAR2_6761170	2	6761170	A	G	-0.0439695	0.2544888	0.02985148	0.8628277	0.9024448	0.8958759	0.1892342	282386489
25(OH)D2	oar3_OAR2_6769345	2	6769345	A	C	-0.0439695	0.2544888	0.02985148	0.8628277	0.9024448	0.8958783	0.1892342	282394664
25(OH)D2	oar3_OAR5_26586274	5	26586274	C	A	0.05415299	0.3134434	0.02984877	0.8628338	0.9024492	0.8958807	0.1094444	894601625
25(OH)D2	oar3_OAR5_26588099	5	26588099	G	A	0.05415299	0.3134434	0.02984877	0.8628338	0.9024492	0.8958831	0.1094444	894603450
25(OH)D2	oar3_OAR11_53136671	11	53136671	G	A	-0.03502803	0.2027469	0.02984854	0.8628343	0.9024496	0.8958854	0.3949115	1516813254
25(OH)D2	OAR1_26667396.1	1	26395324	A	G	-0.03500635	0.202625	0.02984749	0.8628367	0.9024513	0.8958878	0.4410143	26457232
25(OH)D2	OAR1_26705881.1	1	26431692	A	G	-0.03500635	0.202625	0.02984749	0.8628367	0.9024513	0.8958902	0.4410143	26493600
25(OH)D2	oar3_OAR4_52826344	4	52826344	A	G	0.03768903	0.218153	0.02984748	0.8628368	0.9024513	0.8958926	0.3195364	801634116
25(OH)D2	OAR4_55981443.1	4	52838065	A	G	0.03768903	0.218153	0.02984748	0.8628368	0.9024513	0.895895	0.3197354	801645837
25(OH)D2	oar3_OAR4_92878654	4	92878654	G	A	0.04145973	0.2400018	0.02984173	0.8628498	0.9024607	0.8958973	0.2342541	841686426
25(OH)D2	oar3_OAR1_7444517	1	7444517	A	G	-0.04891819	0.2831863	0.02983982	0.8628542	0.9024638	0.8958997	0.1605145	7506425
25(OH)D2	oar3_OAR12_18883839	12	18883839	G	A	0.0351172	0.2032971	0.02983854	0.8628571	0.9024658	0.8959021	0.3834628	1544789913
25(OH)D2	oar3_OAR7_76410963	7	76410963	G	A	-0.03483445	0.2016805	0.02983253	0.8628708	0.9024756	0.8959045	0.5005612	1168484376
25(OH)D2	oar3_OAR7_76419433	7	76419433	A	G	-0.03483445	0.2016805	0.02983253	0.8628708	0.9024756	0.8959068	0.5005612	1168492846
25(OH)D2	oar3_OAR7_76422121	7	76422121	G	A	-0.03483445	0.2016805	0.02983253	0.8628708	0.9024756	0.8959092	0.5005612	1168495534
25(OH)D2	s06084.1	3	12376039	A	G	0.03809696	0.2205696	0.02983249	0.8628709	0.9024757	0.8959116	0.2833517	536953746
25(OH)D2	oar3_OAR3_96499320	3	96499320	C	A	0.03874789	0.2243456	0.02983053	0.8628753	0.9024789	0.895914	0.2558269	621077027
25(OH)D2	oar3_OAR15_63917956	15	63917956	G	A	0.04946817	0.2864191	0.02982962	0.8628774	0.9024803	0.8959164	0.1323043	1814602254
25(OH)D2	OAR15_72145628.1	15	66633326	G	A	0.04973668	0.2879829	0.02982772	0.8628817	0.9024834	0.8959187	0.1350606	1817317624
25(OH)D2	oar3_OAR4_5153605	4	5153605	G	A	0.03709559	0.2147985	0.02982512	0.8628876	0.9024877	0.8959211	0.3623025	753961377
25(OH)D2	oar3_OAR4_88367425	4	88367425	A	G	-0.03458332	0.2002762	0.02981773	0.8629045	0.9024997	0.8959235	0.4501661	837175197
25(OH)D2	oar3_OAR1_257296673	1	257296673	A	G	-0.05207915	0.3016119	0.02981473	0.8629113	0.9025046	0.8959259	0.1243094	257358581
25(OH)D2	oar3_OAR1_260562470	1	260562470	A	G	0.08834769	0.5116671	0.02981366	0.8629137	0.9025063	0.8959282	0.03765227	260624378
25(OH)D2	oar3_OAR18_38578261	18	38578261	G	A	-0.03746695	0.2169941	0.02981266	0.862916	0.9025079	0.8959306	0.3053097	2014016463
25(OH)D2	oar3_OAR1_96738127	1	96738127	C	A	0.03378172	0.1956562	0.02981098	0.8629198	0.9025107	0.895933	0.5167411	96800035
25(OH)D2	oar3_OAR1_96769371	1	96769371	A	G	0.03378172	0.1956562	0.02981098	0.8629198	0.9025107	0.8959354	0.5167411	96831279
25(OH)D2	oar3_OAR20_41929416	20	41929416	A	G	0.03963173	0.2295411	0.02981023	0.8629215	0.9025119	0.8959378	0.2430786	2146196926
25(OH)D2	oar3_OAR23_1019696	23	1019696	G	A	-0.04058536	0.235083	0.02980549	0.8629323	0.9025196	0.8959401	0.2436604	2257241605
25(OH)D2	oar3_OAR3_63705647	3	63705647	A	G	-0.03982788	0.2306996	0.02980442	0.8629348	0.9025214	0.8959425	0.2884835	588283354
25(OH)D2	s23868.1	14	3609268	G	A	-0.03780122	0.218964	0.02980343	0.862937	0.902523	0.8959449	0.3125689	1691636823
25(OH)D2	oar3_OAR26_36728163	26	36728163	G	A	-0.03785926	0.2193081	0.02980128	0.8629419	0.9025264	0.8959473	0.2754989	2442512446
25(OH)D2	oar3_OAR5_55248625	5	55248625	A	G	0.04180561	0.2421693	0.029801	0.8629425	0.9025269	0.8959496	0.2264673	923263976
25(OH)D2	oar3_OAR6_71327226	6	71327226	G	A	-0.05940574	0.3441331	0.02979916	0.8629467	0.9025299	0.895952	0.102649	1046398442
25(OH)D2	oar3_OAR6_71342729	6	71342729	G	A	-0.05940574	0.3441331	0.02979916	0.8629467	0.9025299	0.8959544	0.102649	1046413945
25(OH)D2	oar3_OAR7_59286078	7	59286078	G	A	0.03980204	0.2305786	0.02979701	0.8629516	0.9025334	0.8959568	0.2659933	1151359491
25(OH)D2	oar3_OAR7_59301576	7	59301576	G	A	0.03980204	0.2305786	0.02979701	0.8629516	0.9025334	0.8959592	0.2659933	1151374989
25(OH)D2	oar3_OAR16_61942008	16	61942008	A	G	-0.04043287	0.2342562	0.02979113	0.862965	0.902543	0.8959615	0.214128	1893513470
25(OH)D2	oar3_OAR16_61971136	16	61971136	A	C	-0.04043287	0.2342562	0.02979113	0.862965	0.902543	0.8959639	0.214128	1893542598
25(OH)D2	oar3_OAR1_134264771	1	134264771	G	A	-0.03832444	0.2220489	0.0297889	0.8629701	0.9025466	0.8959663	0.25	134326679
25(OH)D2	oar3_OAR2_230763447	2	230763447	C	A	0.04777589	0.2768142	0.02978796	0.8629722	0.9025481	0.8959687	0.1619955	506388766
25(OH)D2	oar3_OAR16_27025464	16	27025464	A	G	-0.06690628	0.3876757	0.02978493	0.8629791	0.9025531	0.895971	0.06936737	1858596926
25(OH)D2	oar3_OAR5_27194933	5	27194933	A	G	0.04565	0.2645153	0.0297838	0.8629817	0.9025549	0.8959734	0.1600442	895210284
25(OH)D2	oar3_OAR15_47283131	15	47283131	A	G	0.06532464	0.3785459	0.02977947	0.8629916	0.902562	0.8959758	0.07671082	1797967429
25(OH)D2	oar3_OAR15_47302332	15	47302332	G	A	0.06532464	0.3785459	0.02977947	0.8629916	0.902562	0.8959782	0.07671082	1797986630
25(OH)D2	oar3_OAR15_47302404	15	47302404	G	A	0.06532464	0.3785459	0.02977947	0.8629916	0.902562	0.8959806	0.07671082	1797986702
25(OH)D2	oar3_OAR19_9401922	19	9401922	A	C	-0.03543215	0.2053253	0.02977899	0.8629927	0.9025627	0.8959829	0.3684795	2053348672
25(OH)D2	oar3_OAR19_9407458	19	9407458	A	G	-0.03543215	0.2053253	0.02977899	0.8629927	0.9025627	0.8959853	0.3684795	2053354208
25(OH)D2	oar3_OAR19_9410968	19	9410968	G	A	-0.03543215	0.2053253	0.02977899	0.8629927	0.9025627	0.8959877	0.3684795	2053357718
25(OH)D2	oar3_OAR5_60345065	5	60345065	A	G	0.03788126	0.2195219	0.02977785	0.8629953	0.9025646	0.8959901	0.2947846	928360416
25(OH)D2	oar3_OAR5_73647573	5	73647573	A	G	-0.04726646	0.2739119	0.02977724	0.8629966	0.9025656	0.8959924	0.1802455	941662924
25(OH)D2	oar3_OAR2_192377547	2	192377547	G	A	0.04941561	0.2863664	0.02977722	0.8629967	0.9025656	0.8959948	0.1460177	468002866
25(OH)D2	oar3_OAR3_150613028	3	150613028	G	A	0.03551848	0.2058434	0.02977386	0.8630043	0.9025711	0.8959972	0.3534676	675190735
25(OH)D2	oar3_OAR3_150615366	3	150615366	A	C	0.03551848	0.2058434	0.02977386	0.8630043	0.9025711	0.8959996	0.3534676	675193073
25(OH)D2	oar3_OAR3_150620059	3	150620059	A	G	0.03551848	0.2058434	0.02977386	0.8630043	0.9025711	0.896002	0.3534676	675197766
25(OH)D2	OAR10_40901234.1	10	40105937	A	G	0.0418766	0.2426943	0.02977309	0.8630061	0.9025723	0.8960043	0.2375965	1417521461
25(OH)D2	oar3_OAR5_15203131	5	15203131	G	A	-0.04378491	0.2537603	0.02977157	0.8630096	0.9025748	0.8960067	0.1670342	883218482
25(OH)D2	oar3_OAR5_15222854	5	15222854	G	A	-0.04378491	0.2537603	0.02977157	0.8630096	0.9025748	0.8960091	0.1670342	883238205
25(OH)D2	OAR5_17469377_X.1	5	15236461	G	A	-0.04378491	0.2537603	0.02977157	0.8630096	0.9025748	0.8960115	0.1670342	883251812
25(OH)D2	oar3_OAR5_15243712	5	15243712	A	G	-0.04378491	0.2537603	0.02977157	0.8630096	0.9025748	0.8960138	0.1670342	883259063
25(OH)D2	oar3_OAR5_15283747	5	15283747	G	A	-0.04378491	0.2537603	0.02977157	0.8630096	0.9025748	0.8960162	0.1670342	883299098
25(OH)D2	oar3_OAR3_195919028	3	195919028	G	A	-0.05033021	0.29173	0.02976427	0.8630262	0.9025867	0.8960186	0.1421233	720496735
25(OH)D2	oar3_OAR21_29317058	21	29317058	G	A	-0.1025715	0.5945882	0.02975915	0.8630379	0.902595	0.896021	0.02976847	2184700998
25(OH)D2	oar3_OAR2_96586628	2	96586628	A	G	-0.04716212	0.2733986	0.02975735	0.863042	0.902598	0.8960234	0.1560088	372211947
25(OH)D2	oar3_OAR2_96600402	2	96600402	G	A	-0.04716212	0.2733986	0.02975735	0.863042	0.902598	0.8960257	0.1560088	372225721
25(OH)D2	oar3_OAR2_96617095	2	96617095	G	A	-0.04716212	0.2733986	0.02975735	0.863042	0.902598	0.8960281	0.1560088	372242414
25(OH)D2	oar3_OAR2_96656244	2	96656244	G	A	-0.04716212	0.2733986	0.02975735	0.863042	0.902598	0.8960305	0.1560088	372281563
25(OH)D2	oar3_OAR3_197126505	3	197126505	C	A	0.04529999	0.2626282	0.02975183	0.8630545	0.902607	0.8960329	0.1875	721704212
25(OH)D2	oar3_OAR10_74510242	10	74510242	G	A	-0.05571179	0.3229953	0.02975102	0.8630564	0.9026083	0.8960352	0.106264	1451925766
25(OH)D2	oar3_OAR3_114139277	3	114139277	A	G	0.0448154	0.2598387	0.02974724	0.863065	0.9026144	0.8960376	0.1712707	638716984
25(OH)D2	oar3_OAR3_114140585	3	114140585	A	C	0.0448154	0.2598387	0.02974724	0.863065	0.9026144	0.89604	0.1712707	638718292
25(OH)D2	OAR15_81115973_X.1	15	74809151	G	A	-0.04457696	0.2584611	0.02974612	0.8630675	0.9026163	0.8960424	0.2006615	1825493449
25(OH)D2	oar3_OAR11_49378217	11	49378217	A	G	-0.03480038	0.2017797	0.02974495	0.8630702	0.9026182	0.8960448	0.4350721	1513054800
25(OH)D2	oar3_OAR17_2485259	17	2485259	A	C	-0.04455197	0.2583283	0.02974334	0.8630739	0.9026208	0.8960471	0.1705298	1905755297
25(OH)D2	oar3_OAR11_58517227	11	58517227	A	G	-0.03640906	0.2111236	0.0297403	0.8630808	0.9026257	0.8960495	0.3521837	1522193810
25(OH)D2	oar3_OAR6_7311648	6	7311648	G	A	-0.06568703	0.3809011	0.02973958	0.8630825	0.9026269	0.8960519	0.06780595	982382864
25(OH)D2	OAR6_91381996.1	6	83647687	A	G	0.0719041	0.4169698	0.02973706	0.8630882	0.902631	0.8960543	0.05788313	1058718903
25(OH)D2	OAR6_91486946.1	6	83755015	G	A	0.0719041	0.4169698	0.02973706	0.8630882	0.902631	0.8960566	0.05788313	1058826231
25(OH)D2	oar3_OAR3_9478543	3	9478543	G	A	0.07886201	0.4573246	0.02973627	0.86309	0.9026323	0.896059	0.05126792	534056250
25(OH)D2	oar3_OAR3_9478563	3	9478563	C	A	0.07886201	0.4573246	0.02973627	0.86309	0.9026323	0.8960614	0.05126792	534056270
25(OH)D2	oar3_OAR25_29718520	25	29718520	G	A	-0.03580001	0.2076206	0.0297321	0.8630995	0.9026391	0.8960638	0.3794248	2390178497
25(OH)D2	oar3_OAR25_29718526	25	29718526	G	A	-0.03580001	0.2076206	0.0297321	0.8630995	0.9026391	0.8960662	0.3794248	2390178503
25(OH)D2	oar3_OAR22_9025025	22	9025025	G	A	0.04872866	0.2826228	0.02972724	0.8631106	0.902647	0.8960685	0.137817	2214448492
25(OH)D2	oar3_OAR22_9025865	22	9025865	G	A	0.04872866	0.2826228	0.02972724	0.8631106	0.902647	0.8960709	0.137817	2214449332
25(OH)D2	oar3_OAR9_29307330	9	29307330	A	C	-0.09870315	0.5724855	0.02972577	0.8631139	0.9026494	0.8960733	0.03145695	1312030009
25(OH)D2	oar3_OAR2_68152635	2	68152635	G	A	-0.0395045	0.2291296	0.0297256	0.8631143	0.9026497	0.8960757	0.2772778	343777954
25(OH)D2	oar3_OAR4_110831268	4	110831268	G	A	-0.07993049	0.4636271	0.02972264	0.8631211	0.9026545	0.896078	0.05420354	859639040
25(OH)D2	oar3_OAR10_9738528	10	9738528	G	A	0.0859822	0.4987335	0.02972214	0.8631222	0.9026553	0.8960804	0.03642384	1387154052
25(OH)D2	oar3_OAR3_187120800	3	187120800	A	C	-0.03900603	0.2262763	0.02971566	0.863137	0.9026659	0.8960828	0.2563536	711698507
25(OH)D2	oar3_OAR3_110875284	3	110875284	G	A	-0.07047805	0.4088556	0.02971446	0.8631397	0.9026678	0.8960852	0.07238307	635452991
25(OH)D2	oar3_OAR3_110883561	3	110883561	A	C	-0.07047805	0.4088556	0.02971446	0.8631397	0.9026678	0.8960876	0.07238307	635461268
25(OH)D2	oar3_OAR3_110883633	3	110883633	A	G	-0.07047805	0.4088556	0.02971446	0.8631397	0.9026678	0.8960899	0.07238307	635461340
25(OH)D2	oar3_OAR2_84955399	2	84955399	A	G	-0.0400361	0.2322627	0.02971287	0.8631433	0.9026704	0.8960923	0.2288613	360580718
25(OH)D2	oar3_OAR6_33137526	6	33137526	A	G	-0.03390263	0.1966891	0.02971026	0.8631493	0.9026747	0.8960947	0.3914254	1008208742
25(OH)D2	oar3_OAR23_1001684	23	1001684	G	A	0.05420347	0.3144735	0.02970886	0.8631525	0.902677	0.8960971	0.107064	2257223593
25(OH)D2	oar3_OAR23_1039263	23	1039263	A	G	0.05420347	0.3144735	0.02970886	0.8631525	0.902677	0.8960994	0.107064	2257261172
25(OH)D2	oar3_OAR23_1040114	23	1040114	A	G	0.05420347	0.3144735	0.02970886	0.8631525	0.902677	0.8961018	0.107064	2257262023
25(OH)D2	oar3_OAR23_1196360	23	1196360	A	G	0.05420347	0.3144735	0.02970886	0.8631525	0.902677	0.8961042	0.107064	2257418269
25(OH)D2	oar3_OAR23_1227278	23	1227278	C	A	0.05420347	0.3144735	0.02970886	0.8631525	0.902677	0.8961066	0.107064	2257449187
25(OH)D2	oar3_OAR23_1228581	23	1228581	A	G	0.05420347	0.3144735	0.02970886	0.8631525	0.902677	0.896109	0.107064	2257450490
25(OH)D2	oar3_OAR4_41454481	4	41454481	A	G	-0.04807413	0.2789226	0.02970677	0.8631573	0.9026804	0.8961113	0.1528698	790262253
25(OH)D2	oar3_OAR4_41454553	4	41454553	A	G	-0.04807413	0.2789226	0.02970677	0.8631573	0.9026804	0.8961137	0.1528698	790262325
25(OH)D2	oar3_OAR4_41473114	4	41473114	G	A	-0.04807413	0.2789226	0.02970677	0.8631573	0.9026804	0.8961161	0.1528698	790280886
25(OH)D2	oar3_OAR4_41521553	4	41521553	G	A	-0.04807413	0.2789226	0.02970677	0.8631573	0.9026804	0.8961185	0.1528698	790329325
25(OH)D2	oar3_OAR4_41579153	4	41579153	G	A	-0.04807413	0.2789226	0.02970677	0.8631573	0.9026804	0.8961208	0.1528698	790386925
25(OH)D2	oar3_OAR4_41584332	4	41584332	G	A	-0.04807413	0.2789226	0.02970677	0.8631573	0.9026804	0.8961232	0.1528698	790392104
25(OH)D2	oar3_OAR3_16095225	3	16095225	G	A	-0.03585099	0.2080065	0.0297063	0.8631583	0.9026811	0.8961256	0.314588	540672932
25(OH)D2	OAR2_127368140.1	2	119165943	C	A	-0.03608073	0.20934	0.02970613	0.8631587	0.9026814	0.896128	0.3263506	394791262
25(OH)D2	oar3_OAR4_7198180	4	7198180	G	A	-0.03754997	0.2178775	0.02970261	0.8631667	0.9026872	0.8961304	0.309101	756005952
25(OH)D2	oar3_OAR4_7231908	4	7231908	G	A	-0.03754997	0.2178775	0.02970261	0.8631667	0.9026872	0.8961327	0.309101	756039680
25(OH)D2	oar3_OAR7_43466011	7	43466011	G	A	0.03524018	0.2044772	0.02970204	0.863168	0.9026881	0.8961351	0.4106548	1135539424
25(OH)D2	oar3_OAR7_43466035	7	43466035	A	G	0.03524018	0.2044772	0.02970204	0.863168	0.9026881	0.8961375	0.4106548	1135539448
25(OH)D2	oar3_OAR7_43506512	7	43506512	A	G	0.03524018	0.2044772	0.02970204	0.863168	0.9026881	0.8961399	0.4106548	1135579925
25(OH)D2	oar3_OAR1_239439260	1	239439260	G	A	0.05602646	0.3251316	0.02969395	0.8631865	0.9027013	0.8961422	0.09867696	239501168
25(OH)D2	oar3_OAR4_99462795	4	99462795	G	A	0.09957273	0.5779731	0.02968011	0.8632181	0.9027238	0.8961446	0.03090508	848270567
25(OH)D2	oar3_OAR4_99506334	4	99506334	A	G	0.09957273	0.5779731	0.02968011	0.8632181	0.9027238	0.896147	0.03090508	848314106
25(OH)D2	oar3_OAR4_99518637	4	99518637	G	A	0.09957273	0.5779731	0.02968011	0.8632181	0.9027238	0.8961494	0.03090508	848326409
25(OH)D2	oar3_OAR7_67397223	7	67397223	C	A	-0.07796481	0.4525946	0.02967417	0.8632316	0.9027335	0.8961518	0.05530973	1159470636
25(OH)D2	oar3_OAR7_67404974	7	67404974	A	G	-0.07796481	0.4525946	0.02967417	0.8632316	0.9027335	0.8961541	0.05530973	1159478387
25(OH)D2	oar3_OAR10_12508186	10	12508186	A	G	-0.03494396	0.2028736	0.02966833	0.8632449	0.902743	0.8961565	0.3785872	1389923710
25(OH)D2	oar3_OAR25_6796601	25	6796601	G	A	-0.05602854	0.3252925	0.02966678	0.8632485	0.9027456	0.8961589	0.1163175	2367256578
25(OH)D2	oar3_OAR18_51135973	18	51135973	G	A	-0.06334718	0.3678012	0.0296639	0.863255	0.9027503	0.8961613	0.07993385	2026574175
25(OH)D2	oar3_OAR15_8807074	15	8807074	C	A	0.03967067	0.2303339	0.02966357	0.8632558	0.9027508	0.8961637	0.25	1759491372
25(OH)D2	oar3_OAR15_8807539	15	8807539	A	G	0.03967067	0.2303339	0.02966357	0.8632558	0.9027508	0.896166	0.25	1759491837
25(OH)D2	OAR4_28589962.1	4	27202124	A	G	0.2596662	1.507782	0.02965883	0.8632666	0.9027585	0.8961684	0.003307607	776009896
25(OH)D2	oar3_OAR1_245796387	1	245796387	G	A	0.03548069	0.2060235	0.02965859	0.8632672	0.9027589	0.8961708	0.4826816	245858295
25(OH)D2	oar3_OAR15_52179728	15	52179728	A	G	0.03640378	0.211413	0.02965032	0.8632861	0.9027724	0.8961732	0.3177778	1802864026
25(OH)D2	oar3_OAR15_52183894	15	52183894	A	G	0.03640378	0.211413	0.02965032	0.8632861	0.9027724	0.8961755	0.3177778	1802868192
25(OH)D2	oar3_OAR18_12070274	18	12070274	G	A	-0.03484424	0.2023571	0.02965003	0.8632867	0.9027729	0.8961779	0.3702461	1987508476
25(OH)D2	oar3_OAR18_12096393	18	12096393	G	A	-0.03484424	0.2023571	0.02965003	0.8632867	0.9027729	0.8961803	0.3702461	1987534595
25(OH)D2	oar3_OAR18_12111449	18	12111449	G	A	-0.03484424	0.2023571	0.02965003	0.8632867	0.9027729	0.8961827	0.3702461	1987549651
25(OH)D2	oar3_OAR18_12112527	18	12112527	A	G	-0.03484424	0.2023571	0.02965003	0.8632867	0.9027729	0.8961851	0.3702461	1987550729
25(OH)D2	oar3_OAR3_205944789	3	205944789	A	G	0.04106741	0.2385006	0.02964937	0.8632882	0.902774	0.8961874	0.2117517	730522496
25(OH)D2	oar3_OAR3_205960901	3	205960901	A	G	0.04106741	0.2385006	0.02964937	0.8632882	0.902774	0.8961898	0.2117517	730538608
25(OH)D2	oar3_OAR23_35903440	23	35903440	G	A	0.03570079	0.2073709	0.02963878	0.8633124	0.9027913	0.8961922	0.3687982	2292125349
25(OH)D2	oar3_OAR9_70356643	9	70356643	A	G	-0.0349795	0.2031912	0.02963584	0.8633191	0.902796	0.8961946	0.4326711	1353079322
25(OH)D2	oar3_OAR4_28368660	4	28368660	G	A	-0.04367228	0.253691	0.02963477	0.8633215	0.9027978	0.8961969	0.1866592	777176432
25(OH)D2	oar3_OAR8_62097679	8	62097679	G	A	0.08002722	0.4648997	0.02963173	0.8633285	0.9028028	0.8961993	0.04690949	1254247958
25(OH)D2	oar3_OAR8_62100824	8	62100824	G	A	0.08002722	0.4648997	0.02963173	0.8633285	0.9028028	0.8962017	0.04690949	1254251103
25(OH)D2	OAR9_17222799.1	9	16761826	G	A	0.03727267	0.2165629	0.0296219	0.8633509	0.9028188	0.8962041	0.3169791	1299484505
25(OH)D2	oar3_OAR9_71904351	9	71904351	G	A	0.03440923	0.1999413	0.02961725	0.8633616	0.9028264	0.8962065	0.4955752	1354627030
25(OH)D2	oar3_OAR26_13128691	26	13128691	G	A	-0.03586394	0.2084022	0.02961497	0.8633668	0.9028301	0.8962088	0.3878453	2418912974
25(OH)D2	oar3_OAR26_13149172	26	13149172	A	G	-0.03586394	0.2084022	0.02961497	0.8633668	0.9028301	0.8962112	0.3878453	2418933455
25(OH)D2	oar3_OAR26_13178784	26	13178784	G	A	-0.03586394	0.2084022	0.02961497	0.8633668	0.9028301	0.8962136	0.3878453	2418963067
25(OH)D2	oar3_OAR26_13192470	26	13192470	G	A	-0.03586394	0.2084022	0.02961497	0.8633668	0.9028301	0.896216	0.3878453	2418976753
25(OH)D2	oar3_OAR26_13197889	26	13197889	G	A	-0.03586394	0.2084022	0.02961497	0.8633668	0.9028301	0.8962183	0.3878453	2418982172
25(OH)D2	oar3_OAR26_13199399	26	13199399	A	G	-0.03586394	0.2084022	0.02961497	0.8633668	0.9028301	0.8962207	0.3878453	2418983682
25(OH)D2	oar3_OAR10_70068341	10	70068341	A	G	0.0339001	0.1970015	0.02961168	0.8633743	0.9028355	0.8962231	0.4950221	1447483865
25(OH)D2	oar3_OAR20_3575308	20	3575308	G	A	-0.0409143	0.2377713	0.02960953	0.8633792	0.902839	0.8962255	0.2361111	2107842818
25(OH)D2	oar3_OAR16_20057440	16	20057440	C	A	-0.03674539	0.2135453	0.02960914	0.8633801	0.9028396	0.8962279	0.3119469	1851628902
25(OH)D2	oar3_OAR12_44800980	12	44800980	G	A	0.03459153	0.2010578	0.02960039	0.8634001	0.9028539	0.8962302	0.3729282	1570707054
25(OH)D2	oar3_OAR12_71950703	12	71950703	G	A	-0.05305799	0.3084369	0.02959163	0.8634201	0.9028682	0.8962326	0.1138122	1597856777
25(OH)D2	oar3_OAR12_72011966	12	72011966	A	G	-0.05305799	0.3084369	0.02959163	0.8634201	0.9028682	0.896235	0.1138122	1597918040
25(OH)D2	oar3_OAR2_153268638	2	153268638	A	G	0.04242632	0.2466355	0.029591	0.8634215	0.9028692	0.8962374	0.2066667	428893957
25(OH)D2	oar3_OAR26_21684668	26	21684668	A	G	-0.03592377	0.2088488	0.02958692	0.8634308	0.9028759	0.8962397	0.39099	2427468951
25(OH)D2	oar3_OAR12_21288049	12	21288049	G	A	-0.0341367	0.198473	0.02958287	0.8634401	0.9028825	0.8962421	0.425	1547194123
25(OH)D2	OAR2_56383269.1	2	52536647	C	A	0.03675303	0.2136886	0.02958172	0.8634427	0.9028844	0.8962445	0.3098126	328161966
25(OH)D2	oar3_OAR1_52469968	1	52469968	G	A	-0.04253123	0.2472906	0.02958015	0.8634463	0.902887	0.8962469	0.2188196	52531876
25(OH)D2	s55110.1	1	101230835	A	G	-0.0505319	0.2938092	0.02958015	0.8634463	0.902887	0.8962493	0.129548	101292743
25(OH)D2	oar3_OAR8_82589277	8	82589277	A	G	0.05012025	0.2914256	0.02957815	0.8634509	0.9028902	0.8962516	0.1256891	1274739556
25(OH)D2	oar3_OAR6_75900313	6	75900313	G	A	0.06486865	0.3771848	0.0295775	0.8634524	0.9028913	0.896254	0.07636566	1050971529
25(OH)D2	oar3_OAR6_75915986	6	75915986	A	C	0.06486865	0.3771848	0.0295775	0.8634524	0.9028913	0.8962564	0.07636566	1050987202
25(OH)D2	oar3_OAR7_32100228	7	32100228	A	C	-0.03429907	0.19947	0.02956716	0.863476	0.9029082	0.8962588	0.3944444	1124173641
25(OH)D2	oar3_OAR4_95067735	4	95067735	A	G	0.03650811	0.2123173	0.02956704	0.8634763	0.9029084	0.8962611	0.3117249	843875507
25(OH)D2	oar3_OAR4_95087961	4	95087961	G	A	0.03650811	0.2123173	0.02956704	0.8634763	0.9029084	0.8962635	0.3117249	843895733
25(OH)D2	oar3_OAR4_95107412	4	95107412	A	G	0.03650811	0.2123173	0.02956704	0.8634763	0.9029084	0.8962659	0.3117249	843915184
25(OH)D2	oar3_OAR4_95143645	4	95143645	G	A	0.03650811	0.2123173	0.02956704	0.8634763	0.9029084	0.8962683	0.3117249	843951417
25(OH)D2	oar3_OAR13_10257707	13	10257707	G	A	-0.04192222	0.243813	0.0295648	0.8634814	0.902912	0.8962707	0.2039911	1615221405
25(OH)D2	oar3_OAR13_10263512	13	10263512	G	A	-0.04192222	0.243813	0.0295648	0.8634814	0.902912	0.896273	0.2039911	1615227210
25(OH)D2	oar3_OAR13_10294937	13	10294937	A	G	-0.04192222	0.243813	0.0295648	0.8634814	0.902912	0.8962754	0.2039911	1615258635
25(OH)D2	OAR1_212938417.1	1	197246402	A	C	-0.1229635	0.7151483	0.02956382	0.8634837	0.9029136	0.8962778	0.01984564	197308310
25(OH)D2	oar3_OAR1_197250889	1	197250889	A	G	-0.1229635	0.7151483	0.02956382	0.8634837	0.9029136	0.8962802	0.01931567	197312797
25(OH)D2	oar3_OAR4_80002127	4	80002127	A	G	0.03512408	0.2042859	0.02956195	0.8634879	0.9029167	0.8962825	0.3907285	828809899
25(OH)D2	oar3_OAR1_74172248	1	74172248	C	A	0.05506668	0.3203124	0.02955496	0.8635039	0.9029281	0.8962849	0.1071429	74234156
25(OH)D2	oar3_OAR1_74173986	1	74173986	A	G	0.05506668	0.3203124	0.02955496	0.8635039	0.9029281	0.8962873	0.1071429	74235894
25(OH)D2	oar3_OAR26_30611217	26	30611217	A	G	-0.04245059	0.2469525	0.02954884	0.8635179	0.9029381	0.8962897	0.2075472	2436395500
25(OH)D2	oar3_OAR6_42172050	6	42172050	A	G	-0.04202314	0.2444739	0.0295469	0.8635223	0.9029413	0.8962921	0.2025386	1017243266
25(OH)D2	oar3_OAR5_77494795	5	77494795	A	G	-0.05358755	0.3117524	0.02954665	0.8635229	0.9029417	0.8962944	0.118232	945510146
25(OH)D2	oar3_OAR5_77501310	5	77501310	G	A	-0.05358755	0.3117524	0.02954665	0.8635229	0.9029417	0.8962968	0.118232	945516661
25(OH)D2	oar3_OAR13_20849923	13	20849923	G	A	0.03848138	0.2238732	0.0295459	0.8635246	0.9029429	0.8962992	0.2747497	1625813621
25(OH)D2	oar3_OAR14_32879840	14	32879840	G	A	-0.04058461	0.236115	0.02954443	0.863528	0.9029453	0.8963016	0.2232044	1720907395
25(OH)D2	oar3_OAR21_28554609	21	28554609	A	G	0.03389667	0.1972137	0.029542	0.8635335	0.9029493	0.8963039	0.4490587	2183938549
25(OH)D2	oar3_OAR6_83701200	6	83701200	G	A	0.07189374	0.4182909	0.02954101	0.8635358	0.9029509	0.8963063	0.05733186	1058772416
25(OH)D2	oar3_OAR6_83701962	6	83701962	G	A	0.07189374	0.4182909	0.02954101	0.8635358	0.9029509	0.8963087	0.05733186	1058773178
25(OH)D2	oar3_OAR6_83739642	6	83739642	G	A	0.07189374	0.4182909	0.02954101	0.8635358	0.9029509	0.8963111	0.05733186	1058810858
25(OH)D2	oar3_OAR6_83745668	6	83745668	A	C	0.07189374	0.4182909	0.02954101	0.8635358	0.9029509	0.8963135	0.05733186	1058816884
25(OH)D2	oar3_OAR6_83787501	6	83787501	A	G	0.07189374	0.4182909	0.02954101	0.8635358	0.9029509	0.8963158	0.05733186	1058858717
25(OH)D2	oar3_OAR10_23581672	10	23581672	A	G	-0.06196637	0.3605331	0.02954076	0.8635364	0.9029513	0.8963182	0.08813747	1400997196
25(OH)D2	oar3_OAR3_179135718	3	179135718	G	A	-0.03518088	0.2046927	0.02953987	0.8635384	0.9029528	0.8963206	0.3678611	703713425
25(OH)D2	oar3_OAR3_179178822	3	179178822	A	G	-0.03518088	0.2046927	0.02953987	0.8635384	0.9029528	0.896323	0.3678611	703756529
25(OH)D2	oar3_OAR3_219005294	3	219005294	G	A	-0.04104466	0.238835	0.02953367	0.8635526	0.9029629	0.8963253	0.2436464	743583001
25(OH)D2	oar3_OAR10_28071181	10	28071181	G	A	-0.03662804	0.2131394	0.02953249	0.8635553	0.9029648	0.8963277	0.3011173	1405486705
25(OH)D2	oar3_OAR5_458703	5	458703	A	G	0.08014499	0.4663808	0.02953054	0.8635598	0.902968	0.8963301	0.04696133	868474054
25(OH)D2	oar3_OAR5_665983	5	665983	A	G	0.08014499	0.4663808	0.02953054	0.8635598	0.902968	0.8963325	0.04696133	868681334
25(OH)D2	oar3_OAR15_69166413	15	69166413	G	A	-0.04386753	0.2552898	0.029527	0.8635679	0.9029738	0.8963349	0.1760486	1819850711
25(OH)D2	oar3_OAR22_33304283	22	33304283	A	G	0.03517906	0.2047332	0.02952512	0.8635722	0.9029769	0.8963372	0.3806881	2238727750
25(OH)D2	oar3_OAR22_33307044	22	33307044	A	G	0.03517906	0.2047332	0.02952512	0.8635722	0.9029769	0.8963396	0.3806881	2238730511
25(OH)D2	oar3_OAR21_21845479	21	21845479	C	A	0.1108428	0.645079	0.02952496	0.8635725	0.9029772	0.896342	0.02220957	2177229419
25(OH)D2	oar3_OAR5_56227667	5	56227667	A	G	-0.05892334	0.3429275	0.02952365	0.8635755	0.9029793	0.8963444	0.08702882	924243018
25(OH)D2	oar3_OAR1_181068357	1	181068357	C	A	0.03887934	0.2262754	0.02952318	0.8635766	0.9029801	0.8963467	0.2886541	181130265
25(OH)D2	oar3_OAR20_4128530	20	4128530	A	G	0.03967511	0.2309149	0.02952108	0.8635814	0.9029835	0.8963491	0.2511086	2108396040
25(OH)D2	oar3_OAR20_40983814	20	40983814	C	A	0.03985823	0.2320154	0.02951226	0.8636016	0.9029979	0.8963515	0.2100887	2145251324
25(OH)D2	oar3_OAR11_51597396	11	51597396	G	A	-0.03591123	0.2090458	0.02951056	0.8636055	0.9030007	0.8963539	0.3915462	1515273979
25(OH)D2	oar3_OAR17_32999609	17	32999609	G	A	0.05009612	0.2916355	0.02950715	0.8636133	0.9030063	0.8963563	0.1277655	1936269647
25(OH)D2	oar3_OAR16_2240990	16	2240990	G	A	-0.06540017	0.3807296	0.02950696	0.8636137	0.9030066	0.8963586	0.0700883	1833812452
25(OH)D2	oar3_OAR16_2256192	16	2256192	G	A	-0.06540017	0.3807296	0.02950696	0.8636137	0.9030066	0.896361	0.0700883	1833827654
25(OH)D2	oar3_OAR7_3188065	7	3188065	A	G	0.03863979	0.224951	0.02950487	0.8636185	0.90301	0.8963634	0.2475138	1095261478
25(OH)D2	oar3_OAR23_25736581	23	25736581	A	G	0.04230928	0.2463225	0.0295028	0.8636232	0.9030134	0.8963658	0.1943522	2281958490
25(OH)D2	s50136.1	1	11233635	G	A	0.0420971	0.2450892	0.0295023	0.8636244	0.9030142	0.8963681	0.2127894	11295543
25(OH)D2	s54667.1	1	11240410	A	G	0.0420971	0.2450892	0.0295023	0.8636244	0.9030142	0.8963705	0.2127894	11302318
25(OH)D2	oar3_OAR12_7927631	12	7927631	A	G	-0.04275569	0.2489408	0.02949821	0.8636337	0.9030209	0.8963729	0.1841235	1533833705
25(OH)D2	oar3_OAR3_7335656	3	7335656	A	G	-0.03485581	0.2029511	0.0294963	0.8636381	0.903024	0.8963753	0.4006849	531913363
25(OH)D2	oar3_OAR1_12267779	1	12267779	A	G	-0.1317856	0.7673377	0.02949597	0.8636389	0.9030246	0.8963777	0.01823204	12329687
25(OH)D2	oar3_OAR1_12427761	1	12427761	G	A	-0.1317856	0.7673377	0.02949597	0.8636389	0.9030246	0.89638	0.01823204	12489669
25(OH)D2	oar3_OAR1_12653150	1	12653150	G	A	-0.1317856	0.7673377	0.02949597	0.8636389	0.9030246	0.8963824	0.01823204	12715058
25(OH)D2	oar3_OAR1_12653379	1	12653379	G	A	-0.1317856	0.7673377	0.02949597	0.8636389	0.9030246	0.8963848	0.01823204	12715287
25(OH)D2	oar3_OAR1_179523255	1	179523255	A	G	0.03468201	0.2019529	0.02949226	0.8636474	0.9030306	0.8963872	0.3724719	179585163
25(OH)D2	oar3_OAR3_77896406	3	77896406	A	G	-0.05052457	0.2942095	0.02949117	0.8636498	0.9030324	0.8963895	0.1308463	602474113
25(OH)D2	oar3_OAR3_77896545	3	77896545	A	G	-0.05052457	0.2942095	0.02949117	0.8636498	0.9030324	0.8963919	0.1308463	602474252
25(OH)D2	OAR14_45713851.1	14	43665139	A	C	-0.06250947	0.3640159	0.02948839	0.8636562	0.903037	0.8963943	0.06835722	1731692694
25(OH)D2	oar3_OAR6_61965642	6	61965642	C	A	0.03533201	0.2057555	0.02948723	0.8636589	0.9030389	0.8963967	0.4850829	1037036858
25(OH)D2	oar3_OAR24_3635318	24	3635318	G	A	0.03974365	0.2314561	0.0294848	0.8636644	0.9030428	0.8963991	0.2375691	2322097333
25(OH)D2	oar3_OAR24_3654730	24	3654730	A	C	0.03974365	0.2314561	0.0294848	0.8636644	0.9030428	0.8964014	0.2375691	2322116745
25(OH)D2	oar3_OAR15_64932549	15	64932549	G	A	0.1271208	0.7403252	0.02948412	0.863666	0.903044	0.8964038	0.0154355	1815616847
25(OH)D2	oar3_OAR15_65169976	15	65169976	G	A	0.1271208	0.7403252	0.02948412	0.863666	0.903044	0.8964062	0.0154355	1815854274
25(OH)D2	oar3_OAR3_151093560	3	151093560	A	G	-0.04926669	0.2869496	0.02947784	0.8636804	0.9030542	0.8964086	0.1304107	675671267
25(OH)D2	oar3_OAR2_140213665	2	140213665	G	A	0.04188419	0.2439549	0.02947686	0.8636826	0.9030558	0.8964109	0.2264472	415838984
25(OH)D2	OAR6_80291305.1	6	73497006	G	A	0.03492938	0.2034556	0.02947424	0.8636886	0.9030601	0.8964133	0.4188742	1048568222
25(OH)D2	oar3_OAR1_103203793	1	103203793	G	A	-0.05644007	0.3287828	0.02946843	0.8637019	0.9030696	0.8964157	0.1018931	103265701
25(OH)D2	oar3_OAR12_25052543	12	25052543	A	C	-0.05436516	0.3166958	0.02946841	0.863702	0.9030697	0.8964181	0.1077348	1550958617
25(OH)D2	oar3_OAR17_52016153	17	52016153	G	A	-0.03858719	0.22479	0.02946676	0.8637057	0.9030724	0.8964205	0.2739802	1955286191
25(OH)D2	oar3_OAR17_52019573	17	52019573	G	A	-0.03858719	0.22479	0.02946676	0.8637057	0.9030724	0.8964228	0.2739802	1955289611
25(OH)D2	oar3_OAR17_52039141	17	52039141	A	C	-0.03858719	0.22479	0.02946676	0.8637057	0.9030724	0.8964252	0.2739802	1955309179
25(OH)D2	oar3_OAR17_52044973	17	52044973	G	A	-0.03858719	0.22479	0.02946676	0.8637057	0.9030724	0.8964276	0.2739802	1955315011
25(OH)D2	s58920.1	17	52092174	A	G	-0.03858719	0.22479	0.02946676	0.8637057	0.9030724	0.89643	0.2739802	1955362212
25(OH)D2	oar3_OAR17_52092293	17	52092293	A	G	-0.03858719	0.22479	0.02946676	0.8637057	0.9030724	0.8964323	0.2739802	1955362331
25(OH)D2	oar3_OAR9_47589748	9	47589748	A	G	-0.03615509	0.2106351	0.02946304	0.8637143	0.9030784	0.8964347	0.3459399	1330312427
25(OH)D2	oar3_OAR4_21389386	4	21389386	A	G	0.05588789	0.325599	0.02946247	0.8637156	0.9030794	0.8964371	0.1081678	770197158
25(OH)D2	oar3_OAR4_21399769	4	21399769	A	G	0.05588789	0.325599	0.02946247	0.8637156	0.9030794	0.8964395	0.1081678	770207541
25(OH)D2	oar3_OAR1_262520126	1	262520126	G	A	-0.04090555	0.2383142	0.02946215	0.8637163	0.9030799	0.8964419	0.2278339	262582034
25(OH)D2	oar3_OAR3_73874515	3	73874515	C	A	0.07482473	0.4359377	0.02946059	0.8637199	0.9030825	0.8964442	0.05543237	598452222
25(OH)D2	s09069.1	3	133583166	A	G	0.03693255	0.2151859	0.02945715	0.8637277	0.9030881	0.8964466	0.2916207	658160873
25(OH)D2	oar3_OAR1_158340981	1	158340981	G	A	0.05412122	0.315341	0.02945602	0.8637303	0.9030899	0.896449	0.1132597	158402889
25(OH)D2	oar3_OAR9_17193461	9	17193461	G	A	-0.07335814	0.427434	0.02945496	0.8637328	0.9030917	0.8964514	0.05960265	1299916140
25(OH)D2	oar3_OAR9_17198808	9	17198808	A	G	-0.07335814	0.427434	0.02945496	0.8637328	0.9030917	0.8964537	0.05960265	1299921487
25(OH)D2	oar3_OAR2_109056266	2	109056266	A	C	0.06130937	0.3572899	0.02944505	0.8637555	0.9031079	0.8964561	0.09060403	384681585
25(OH)D2	oar3_OAR2_109221015	2	109221015	A	C	0.06130937	0.3572899	0.02944505	0.8637555	0.9031079	0.8964585	0.09060403	384846334
25(OH)D2	oar3_OAR2_109222272	2	109222272	C	A	0.06130937	0.3572899	0.02944505	0.8637555	0.9031079	0.8964609	0.09060403	384847591
25(OH)D2	oar3_OAR2_109236763	2	109236763	G	A	0.06130937	0.3572899	0.02944505	0.8637555	0.9031079	0.8964633	0.09060403	384862082
25(OH)D2	oar3_OAR2_109242722	2	109242722	G	A	0.06130937	0.3572899	0.02944505	0.8637555	0.9031079	0.8964656	0.09060403	384868041
25(OH)D2	oar3_OAR2_109247326	2	109247326	A	G	0.06130937	0.3572899	0.02944505	0.8637555	0.9031079	0.896468	0.09060403	384872645
25(OH)D2	oar3_OAR2_109252204	2	109252204	G	A	0.06130937	0.3572899	0.02944505	0.8637555	0.9031079	0.8964704	0.09060403	384877523
25(OH)D2	oar3_OAR2_109260148	2	109260148	G	A	0.06130937	0.3572899	0.02944505	0.8637555	0.9031079	0.8964728	0.09060403	384885467
25(OH)D2	oar3_OAR2_109263998	2	109263998	G	A	0.06130937	0.3572899	0.02944505	0.8637555	0.9031079	0.8964751	0.09060403	384889317
25(OH)D2	oar3_OAR2_109275975	2	109275975	A	G	0.06130937	0.3572899	0.02944505	0.8637555	0.9031079	0.8964775	0.09060403	384901294
25(OH)D2	oar3_OAR2_109302922	2	109302922	A	G	0.06130937	0.3572899	0.02944505	0.8637555	0.9031079	0.8964799	0.09060403	384928241
25(OH)D2	oar3_OAR15_53544151	15	53544151	A	C	0.04824845	0.2811913	0.02944171	0.8637631	0.9031134	0.8964823	0.137817	1804228449
25(OH)D2	oar3_OAR15_53566269	15	53566269	G	A	0.04824845	0.2811913	0.02944171	0.8637631	0.9031134	0.8964847	0.137817	1804250567
25(OH)D2	oar3_OAR15_53566846	15	53566846	A	C	0.04824845	0.2811913	0.02944171	0.8637631	0.9031134	0.896487	0.137817	1804251144
25(OH)D2	oar3_OAR15_53826986	15	53826986	G	A	0.04824845	0.2811913	0.02944171	0.8637631	0.9031134	0.8964894	0.137817	1804511284
25(OH)D2	oar3_OAR15_53869253	15	53869253	G	A	0.04824845	0.2811913	0.02944171	0.8637631	0.9031134	0.8964918	0.137817	1804553551
25(OH)D2	oar3_OAR3_95174835	3	95174835	A	G	-0.04467133	0.260344	0.02944168	0.8637632	0.9031134	0.8964942	0.1849776	619752542
25(OH)D2	oar3_OAR7_17039277	7	17039277	G	A	-0.06779364	0.3951184	0.02943901	0.8637693	0.9031178	0.8964965	0.07466814	1109112690
25(OH)D2	oar3_OAR16_14760789	16	14760789	A	G	0.0352911	0.2056952	0.02943623	0.8637757	0.9031223	0.8964989	0.3824503	1846332251
25(OH)D2	oar3_OAR16_14764004	16	14764004	A	G	0.0352911	0.2056952	0.02943623	0.8637757	0.9031223	0.8965013	0.3824503	1846335466
25(OH)D2	oar3_OAR1_85241011	1	85241011	A	G	0.03884809	0.2264409	0.02943267	0.8637838	0.9031282	0.8965037	0.277095	85302919
25(OH)D2	oar3_OAR1_85241617	1	85241617	G	A	0.03884809	0.2264409	0.02943267	0.8637838	0.9031282	0.8965061	0.277095	85303525
25(OH)D2	oar3_OAR21_4982460	21	4982460	C	A	-0.03946806	0.2300588	0.02943159	0.8637863	0.9031299	0.8965084	0.2530726	2160366400
25(OH)D2	oar3_OAR3_16558191	3	16558191	C	A	-0.04495616	0.2620503	0.02943127	0.863787	0.9031305	0.8965108	0.1925676	541135898
25(OH)D2	oar3_OAR3_16563870	3	16563870	G	A	-0.04495616	0.2620503	0.02943127	0.863787	0.9031305	0.8965132	0.1925676	541141577
25(OH)D2	oar3_OAR1_84513587	1	84513587	C	A	-0.04399307	0.2564396	0.02943055	0.8637887	0.9031316	0.8965156	0.1891593	84575495
25(OH)D2	oar3_OAR1_105796590	1	105796590	A	G	0.05006514	0.2918349	0.02943041	0.863789	0.9031319	0.8965179	0.137817	105858498
25(OH)D2	oar3_OAR2_73216748	2	73216748	A	G	-0.03506343	0.204401	0.02942678	0.8637973	0.9031378	0.8965203	0.4467354	348842067
25(OH)D2	OAR12_81381990.1	12	73868263	A	G	0.05518899	0.3217239	0.02942647	0.863798	0.9031383	0.8965227	0.100882	1599774337
25(OH)D2	oar3_OAR5_66891604	5	66891604	C	A	-0.03510495	0.2046468	0.02942571	0.8637998	0.9031396	0.8965251	0.5148842	934906955
25(OH)D2	oar3_OAR5_66996962	5	66996962	A	C	-0.03510495	0.2046468	0.02942571	0.8637998	0.9031396	0.8965275	0.5148842	935012313
25(OH)D2	oar3_OAR1_137714801	1	137714801	A	C	-0.03482832	0.2030357	0.02942525	0.8638008	0.9031403	0.8965298	0.4671126	137776709
25(OH)D2	oar3_OAR1_137733561	1	137733561	A	G	-0.03482832	0.2030357	0.02942525	0.8638008	0.9031403	0.8965322	0.4671126	137795469
25(OH)D2	oar3_OAR16_35030415	16	35030415	C	A	-0.1209384	0.7050424	0.02942376	0.8638042	0.9031428	0.8965346	0.02370203	1866601877
25(OH)D2	oar3_OAR1_34715263	1	34715263	G	A	0.0386847	0.2255329	0.02942109	0.8638104	0.9031471	0.896537	0.2741935	34777171
25(OH)D2	oar3_OAR10_48739619	10	48739619	G	A	0.04609656	0.2687562	0.02941848	0.8638163	0.9031514	0.8965393	0.1598677	1426155143
25(OH)D2	oar3_OAR2_157361318	2	157361318	A	G	-0.04133888	0.2410217	0.02941745	0.8638187	0.9031531	0.8965417	0.2075055	432986637
25(OH)D2	oar3_OAR2_157367667	2	157367667	G	A	-0.04133888	0.2410217	0.02941745	0.8638187	0.9031531	0.8965441	0.2075055	432992986
25(OH)D2	OAR2_166865423.1	2	157367793	G	A	-0.04133888	0.2410217	0.02941745	0.8638187	0.9031531	0.8965465	0.207828	432993112
25(OH)D2	oar3_OAR10_63735187	10	63735187	A	G	-0.0465207	0.2712732	0.02940888	0.8638383	0.9031671	0.8965489	0.1522222	1441150711
25(OH)D2	oar3_OAR2_223379038	2	223379038	A	C	0.03338339	0.1946717	0.02940731	0.863842	0.9031697	0.8965512	0.4506173	499004357
25(OH)D2	oar3_OAR1_203131490	1	203131490	A	G	-0.03420582	0.1994696	0.02940671	0.8638433	0.9031707	0.8965536	0.3883929	203193398
25(OH)D2	oar3_OAR1_203135518	1	203135518	G	A	-0.03420582	0.1994696	0.02940671	0.8638433	0.9031707	0.896556	0.3883929	203197426
25(OH)D2	oar3_OAR1_203141554	1	203141554	A	G	-0.03420582	0.1994696	0.02940671	0.8638433	0.9031707	0.8965584	0.3883929	203203462
25(OH)D2	oar3_OAR10_45761135	10	45761135	G	A	0.04017123	0.2342629	0.02940515	0.8638469	0.9031732	0.8965607	0.249442	1423176659
25(OH)D2	oar3_OAR10_45775417	10	45775417	G	A	0.04017123	0.2342629	0.02940515	0.8638469	0.9031732	0.8965631	0.249442	1423190941
25(OH)D2	oar3_OAR7_35066083	7	35066083	G	A	-0.03478317	0.2028481	0.02940333	0.8638511	0.9031762	0.8965655	0.3891353	1127139496
25(OH)D2	oar3_OAR5_88151001	5	88151001	A	G	-0.03463342	0.2019793	0.02940201	0.8638541	0.9031784	0.8965679	0.4242257	956166352
25(OH)D2	oar3_OAR3_131691971	3	131691971	C	A	0.0762301	0.444576	0.02940093	0.8638566	0.9031802	0.8965703	0.05365044	656269678
25(OH)D2	oar3_OAR3_131759663	3	131759663	G	A	0.0762301	0.444576	0.02940093	0.8638566	0.9031802	0.8965726	0.05365044	656337370
25(OH)D2	oar3_OAR3_131770003	3	131770003	G	A	0.0762301	0.444576	0.02940093	0.8638566	0.9031802	0.896575	0.05365044	656347710
25(OH)D2	oar3_OAR3_131831930	3	131831930	G	A	0.0762301	0.444576	0.02940093	0.8638566	0.9031802	0.8965774	0.05365044	656409637
25(OH)D2	oar3_OAR2_152154277	2	152154277	C	A	0.03459869	0.2017827	0.02940028	0.8638581	0.9031812	0.8965798	0.4910714	427779596
25(OH)D2	oar3_OAR1_110725727	1	110725727	G	A	0.03479541	0.2029305	0.02940014	0.8638584	0.9031814	0.8965821	0.4747191	110787635
25(OH)D2	oar3_OAR19_9288261	19	9288261	G	A	0.03893787	0.2271012	0.02939717	0.8638652	0.9031863	0.8965845	0.2505519	2053235011
25(OH)D2	s53758.1	10	73484288	A	G	0.04240727	0.2473603	0.02939142	0.8638784	0.9031957	0.8965869	0.2144432	1450899812
25(OH)D2	oar3_OAR12_72517924	12	72517924	G	A	0.03964363	0.231241	0.02939118	0.8638789	0.9031961	0.8965893	0.2162611	1598423998
25(OH)D2	oar3_OAR18_41694206	18	41694206	A	G	0.04570166	0.2666	0.02938621	0.8638903	0.9032043	0.8965917	0.1668514	2017132408
25(OH)D2	oar3_OAR14_45743353	14	45743353	A	C	0.0352106	0.2054035	0.02938537	0.8638923	0.9032056	0.896594	0.3974642	1733770908
25(OH)D2	oar3_OAR2_235891695	2	235891695	G	A	0.03476255	0.2027943	0.02938407	0.8638952	0.9032078	0.8965964	0.4893258	511517014
25(OH)D2	oar3_OAR2_235892983	2	235892983	G	A	0.03476255	0.2027943	0.02938407	0.8638952	0.9032078	0.8965988	0.4893258	511518302
25(OH)D2	oar3_OAR2_235894944	2	235894944	A	C	0.03476255	0.2027943	0.02938407	0.8638952	0.9032078	0.8966012	0.4893258	511520263
25(OH)D2	oar3_OAR2_235901880	2	235901880	A	G	0.03476255	0.2027943	0.02938407	0.8638952	0.9032078	0.8966035	0.4893258	511527199
25(OH)D2	oar3_OAR15_31205934	15	31205934	G	A	0.03687139	0.2151019	0.02938263	0.8638985	0.9032101	0.8966059	0.298895	1781890232
25(OH)D2	oar3_OAR15_31235505	15	31235505	G	A	0.03687139	0.2151019	0.02938263	0.8638985	0.9032101	0.8966083	0.298895	1781919803
25(OH)D2	oar3_OAR15_31236536	15	31236536	A	C	0.03687139	0.2151019	0.02938263	0.8638985	0.9032101	0.8966107	0.298895	1781920834
25(OH)D2	OAR9_80693962.1	9	75996339	G	A	0.03424259	0.1997776	0.02937917	0.8639065	0.9032158	0.8966131	0.397351	1358719018
25(OH)D2	oar3_OAR1_4105439	1	4105439	A	C	-0.04077679	0.2379078	0.02937709	0.8639112	0.9032192	0.8966154	0.2372014	4167347
25(OH)D2	oar3_OAR1_4105808	1	4105808	G	A	-0.04077679	0.2379078	0.02937709	0.8639112	0.9032192	0.8966178	0.2372014	4167716
25(OH)D2	oar3_OAR1_83684216	1	83684216	G	A	-0.03933584	0.2295131	0.02937391	0.8639185	0.9032244	0.8966202	0.2460762	83746124
25(OH)D2	oar3_OAR2_97618629	2	97618629	A	G	-0.05702774	0.3327468	0.02937275	0.8639212	0.9032263	0.8966226	0.09812569	373243948
25(OH)D2	oar3_OAR3_156885314	3	156885314	A	G	0.0353586	0.2063257	0.02936862	0.8639307	0.9032331	0.8966249	0.3671875	681463021
25(OH)D2	oar3_OAR3_156888107	3	156888107	A	G	0.0353586	0.2063257	0.02936862	0.8639307	0.9032331	0.8966273	0.3671875	681465814
25(OH)D2	oar3_OAR3_156893353	3	156893353	A	G	0.0353586	0.2063257	0.02936862	0.8639307	0.9032331	0.8966297	0.3671875	681471060
25(OH)D2	oar3_OAR3_156895447	3	156895447	A	C	0.0353586	0.2063257	0.02936862	0.8639307	0.9032331	0.8966321	0.3671875	681473154
25(OH)D2	oar3_OAR3_156901821	3	156901821	A	G	0.0353586	0.2063257	0.02936862	0.8639307	0.9032331	0.8966345	0.3671875	681479528
25(OH)D2	oar3_OAR3_156905145	3	156905145	G	A	0.0353586	0.2063257	0.02936862	0.8639307	0.9032331	0.8966368	0.3671875	681482852
25(OH)D2	oar3_OAR12_64076139	12	64076139	A	G	0.0485632	0.2834041	0.02936312	0.8639433	0.9032421	0.8966392	0.1245865	1589982213
25(OH)D2	oar3_OAR16_68322870	16	68322870	A	G	-0.04487356	0.2618767	0.02936211	0.8639456	0.9032438	0.8966416	0.1755556	1899894332
25(OH)D2	s27437.1	3	58482757	G	A	-0.1060307	0.6187907	0.02936132	0.8639474	0.9032451	0.896644	0.02811466	583060464
25(OH)D2	oar3_OAR18_26173660	18	26173660	G	A	-0.03513622	0.2050682	0.02935713	0.863957	0.9032519	0.8966463	0.46086	2001611862
25(OH)D2	oar3_OAR19_41112784	19	41112784	A	G	-0.07138292	0.416668	0.02935002	0.8639734	0.9032636	0.8966487	0.05960265	2085059534
25(OH)D2	oar3_OAR19_41151808	19	41151808	G	A	-0.07138292	0.416668	0.02935002	0.8639734	0.9032636	0.8966511	0.05960265	2085098558
25(OH)D2	oar3_OAR19_41161935	19	41161935	A	G	-0.07138292	0.416668	0.02935002	0.8639734	0.9032636	0.8966535	0.05960265	2085108685
25(OH)D2	oar3_OAR13_19414347	13	19414347	G	A	0.03624013	0.2115428	0.02934831	0.8639773	0.9032664	0.8966559	0.4219269	1624378045
25(OH)D2	oar3_OAR21_6786941	21	6786941	G	A	-0.04345789	0.2536832	0.02934633	0.8639818	0.9032697	0.8966582	0.1954596	2162170881
25(OH)D2	oar3_OAR8_81661465	8	81661465	G	A	-0.03593821	0.209801	0.02934255	0.8639905	0.9032759	0.8966606	0.3708609	1273811744
25(OH)D2	oar3_OAR8_81662817	8	81662817	G	A	-0.03593821	0.209801	0.02934255	0.8639905	0.9032759	0.896663	0.3708609	1273813096
25(OH)D2	oar3_OAR8_81663334	8	81663334	A	G	-0.03593821	0.209801	0.02934255	0.8639905	0.9032759	0.8966654	0.3708609	1273813613
25(OH)D2	oar3_OAR1_34732872	1	34732872	A	G	0.03865334	0.2256664	0.02933865	0.8639994	0.9032822	0.8966677	0.2761111	34794780
25(OH)D2	oar3_OAR1_34746519	1	34746519	A	G	0.03865334	0.2256664	0.02933865	0.8639994	0.9032822	0.8966701	0.2761111	34808427
25(OH)D2	oar3_OAR17_1965850	17	1965850	A	G	0.03635814	0.2122698	0.02933776	0.8640015	0.9032837	0.8966725	0.3186329	1905235888
25(OH)D2	OAR1_150064774.1	1	138933016	A	G	0.04340362	0.2534044	0.02933754	0.864002	0.9032841	0.8966749	0.1945976	138994924
25(OH)D2	oar3_OAR10_67688306	10	67688306	A	G	0.03307243	0.1930952	0.02933522	0.8640073	0.9032879	0.8966773	0.48234	1445103830
25(OH)D2	oar3_OAR5_5625411	5	5625411	A	G	-0.0386175	0.2254837	0.02933176	0.8640153	0.9032936	0.8966796	0.2814939	873640762
25(OH)D2	oar3_OAR7_36989207	7	36989207	A	G	-0.08675735	0.5065721	0.02933121	0.8640165	0.9032945	0.896682	0.0446527	1129062620
25(OH)D2	oar3_OAR13_24688610	13	24688610	C	A	-0.03462855	0.2021974	0.02933036	0.8640185	0.9032958	0.8966844	0.4894912	1629652308
25(OH)D2	oar3_OAR13_24694512	13	24694512	A	G	-0.03462855	0.2021974	0.02933036	0.8640185	0.9032958	0.8966868	0.4894912	1629658210
25(OH)D2	oar3_OAR13_24697455	13	24697455	G	A	-0.03462855	0.2021974	0.02933036	0.8640185	0.9032958	0.8966891	0.4894912	1629661153
25(OH)D2	oar3_OAR13_24721565	13	24721565	G	A	-0.03462855	0.2021974	0.02933036	0.8640185	0.9032958	0.8966915	0.4894912	1629685263
25(OH)D2	oar3_OAR16_44611132	16	44611132	C	A	-0.04623256	0.269969	0.02932704	0.8640261	0.9033013	0.8966939	0.1502762	1876182594
25(OH)D2	oar3_OAR16_44624510	16	44624510	G	A	-0.04623256	0.269969	0.02932704	0.8640261	0.9033013	0.8966963	0.1502762	1876195972
25(OH)D2	oar3_OAR6_85051365	6	85051365	G	A	0.03935242	0.229797	0.02932609	0.8640283	0.9033028	0.8966987	0.2881637	1060122581
25(OH)D2	OAR2_244280175.1	2	231288643	A	G	-0.03469783	0.2026247	0.02932379	0.8640336	0.9033066	0.896701	0.5275634	506913962
25(OH)D2	OAR10_32276024.1	10	32046451	G	A	-0.04812767	0.2810544	0.02932303	0.8640353	0.9033079	0.8967034	0.162624	1409461975
25(OH)D2	OAR10_32340899.1	10	32103055	G	A	-0.04812767	0.2810544	0.02932303	0.8640353	0.9033079	0.8967058	0.162624	1409518579
25(OH)D2	OAR10_32357172.1	10	32110323	A	C	-0.04812767	0.2810544	0.02932303	0.8640353	0.9033079	0.8967082	0.162624	1409525847
25(OH)D2	oar3_OAR6_88046156	6	88046156	G	A	-0.04161021	0.2429957	0.0293226	0.8640363	0.9033086	0.8967105	0.2143646	1063117372
25(OH)D2	oar3_OAR7_35897940	7	35897940	A	C	-0.1044955	0.6102556	0.02932053	0.864041	0.903312	0.8967129	0.02651934	1127971353
25(OH)D2	oar3_OAR1_238330971	1	238330971	A	G	-0.04844387	0.282916	0.0293199	0.8640425	0.903313	0.8967153	0.152446	238392879
25(OH)D2	oar3_OAR17_37989184	17	37989184	A	G	-0.03434871	0.2006029	0.02931883	0.8640449	0.9033148	0.8967177	0.4283333	1941259222
25(OH)D2	oar3_OAR12_68373094	12	68373094	C	A	0.03289674	0.1921251	0.02931819	0.8640464	0.9033158	0.8967201	0.4177704	1594279168
25(OH)D2	OAR21_5295159.1	21	4440122	A	G	0.04405034	0.257265	0.02931819	0.8640464	0.9033158	0.8967224	0.193495	2159824062
25(OH)D2	oar3_OAR4_16263293	4	16263293	C	A	0.03427177	0.2001601	0.0293169	0.8640494	0.9033179	0.8967248	0.3991031	765071065
25(OH)D2	OAR25_37265771.1	25	35538681	G	A	-0.03495424	0.2041803	0.02930706	0.864072	0.9033341	0.8967272	0.3588754	2395998658
25(OH)D2	oar3_OAR23_57055552	23	57055552	G	A	0.04611126	0.2693576	0.02930593	0.8640746	0.9033359	0.8967296	0.1620728	2313277461
25(OH)D2	oar3_OAR3_50929552	3	50929552	A	G	0.03470162	0.2027091	0.02930576	0.864075	0.9033362	0.8967319	0.362183	575507259
25(OH)D2	oar3_OAR13_1294211	13	1294211	A	G	-0.04351629	0.2542277	0.02929936	0.8640897	0.9033467	0.8967343	0.1977901	1606257909
25(OH)D2	oar3_OAR13_1350897	13	1350897	C	A	-0.04351629	0.2542277	0.02929936	0.8640897	0.9033467	0.8967367	0.1977901	1606314595
25(OH)D2	oar3_OAR3_208470344	3	208470344	G	A	-0.03756636	0.219468	0.0292992	0.86409	0.903347	0.8967391	0.2829021	733048051
25(OH)D2	oar3_OAR1_203033581	1	203033581	G	A	-0.0340492	0.1989459	0.02929164	0.8641074	0.9033594	0.8967415	0.3723757	203095489
25(OH)D2	oar3_OAR2_235915087	2	235915087	A	G	0.03470742	0.2027943	0.02929092	0.864109	0.9033606	0.8967438	0.4893378	511540406
25(OH)D2	OAR2_90687966.1	2	85402644	G	A	0.03648447	0.2131813	0.02928989	0.8641114	0.9033623	0.8967462	0.3046358	361027963
25(OH)D2	OAR2_90516509.1	2	85242819	G	A	0.0372995	0.2179439	0.02928981	0.8641116	0.9033624	0.8967486	0.2883131	360868138
25(OH)D2	OAR2_90617049.1	2	85339910	G	A	0.0372995	0.2179439	0.02928981	0.8641116	0.9033624	0.896751	0.2883131	360965229
25(OH)D2	oar3_OAR4_70982172	4	70982172	A	G	0.0341426	0.1995048	0.02928778	0.8641163	0.9033657	0.8967533	0.5027933	819789944
25(OH)D2	oar3_OAR4_70982283	4	70982283	G	A	0.0341426	0.1995048	0.02928778	0.8641163	0.9033657	0.8967557	0.5027933	819790055
25(OH)D2	oar3_OAR10_20293118	10	20293118	G	A	-0.05157181	0.3013552	0.0292865	0.8641192	0.9033678	0.8967581	0.1280353	1397708642
25(OH)D2	oar3_OAR10_20301373	10	20301373	A	G	-0.05157181	0.3013552	0.0292865	0.8641192	0.9033678	0.8967605	0.1280353	1397716897
25(OH)D2	oar3_OAR6_113729079	6	113729079	A	G	-0.03510611	0.20514	0.02928632	0.8641196	0.9033681	0.8967629	0.4311111	1088800295
25(OH)D2	oar3_OAR6_113730320	6	113730320	A	G	-0.03510611	0.20514	0.02928632	0.8641196	0.9033681	0.8967652	0.4311111	1088801536
25(OH)D2	oar3_OAR6_113734014	6	113734014	G	A	-0.03510611	0.20514	0.02928632	0.8641196	0.9033681	0.8967676	0.4311111	1088805230
25(OH)D2	oar3_OAR6_113750840	6	113750840	G	A	-0.03510611	0.20514	0.02928632	0.8641196	0.9033681	0.89677	0.4311111	1088822056
25(OH)D2	oar3_OAR6_113752897	6	113752897	G	A	-0.03510611	0.20514	0.02928632	0.8641196	0.9033681	0.8967724	0.4311111	1088824113
25(OH)D2	oar3_OAR9_73402919	9	73402919	G	A	-0.03550397	0.2074768	0.02928294	0.8641274	0.9033737	0.8967747	0.375	1356125598
25(OH)D2	oar3_OAR9_73418489	9	73418489	C	A	-0.03550397	0.2074768	0.02928294	0.8641274	0.9033737	0.8967771	0.375	1356141168
25(OH)D2	oar3_OAR16_20120084	16	20120084	G	A	-0.03415565	0.1996045	0.02928088	0.8641321	0.903377	0.8967795	0.4564018	1851691546
25(OH)D2	oar3_OAR2_217844102	2	217844102	A	G	0.03761313	0.2198373	0.02927359	0.8641489	0.903389	0.8967819	0.2932745	493469421
25(OH)D2	oar3_OAR2_217854386	2	217854386	G	A	0.03761313	0.2198373	0.02927359	0.8641489	0.903389	0.8967843	0.2932745	493479705
25(OH)D2	oar3_OAR2_217873430	2	217873430	G	A	0.03761313	0.2198373	0.02927359	0.8641489	0.903389	0.8967866	0.2932745	493498749
25(OH)D2	oar3_OAR2_183338697	2	183338697	G	A	-0.04349633	0.2542329	0.02927129	0.8641542	0.9033928	0.896789	0.2034179	458964016
25(OH)D2	oar3_OAR2_183344716	2	183344716	A	C	-0.04349633	0.2542329	0.02927129	0.8641542	0.9033928	0.8967914	0.2034179	458970035
25(OH)D2	OAR2_194370213.1	2	183389553	A	G	-0.04349633	0.2542329	0.02927129	0.8641542	0.9033928	0.8967938	0.2034179	459014872
25(OH)D2	oar3_OAR2_183394630	2	183394630	A	G	-0.04349633	0.2542329	0.02927129	0.8641542	0.9033928	0.8967961	0.2034179	459019949
25(OH)D2	OAR2_194379395.1	2	183398031	G	A	-0.04349633	0.2542329	0.02927129	0.8641542	0.9033928	0.8967985	0.2034179	459023350
25(OH)D2	oar3_OAR2_183430976	2	183430976	G	A	-0.04349633	0.2542329	0.02927129	0.8641542	0.9033928	0.8968009	0.2034179	459056295
25(OH)D2	oar3_OAR2_183439228	2	183439228	G	A	-0.04349633	0.2542329	0.02927129	0.8641542	0.9033928	0.8968033	0.2034179	459064547
25(OH)D2	oar3_OAR17_5807400	17	5807400	A	G	0.03510314	0.2051871	0.02926792	0.8641619	0.9033983	0.8968057	0.3537528	1909077438
25(OH)D2	OAR11_50969324.1	11	47979791	G	A	0.03421002	0.1999981	0.02925871	0.8641831	0.9034135	0.896808	0.3955801	1511656374
25(OH)D2	oar3_OAR8_29323540	8	29323540	A	G	0.03510496	0.2052736	0.0292463	0.8642116	0.9034338	0.8968104	0.3584906	1221473819
25(OH)D2	oar3_OAR8_29332183	8	29332183	C	A	0.03510496	0.2052736	0.0292463	0.8642116	0.9034338	0.8968128	0.3584906	1221482462
25(OH)D2	oar3_OAR8_29332571	8	29332571	G	A	0.03510496	0.2052736	0.0292463	0.8642116	0.9034338	0.8968152	0.3584906	1221482850
25(OH)D2	oar3_OAR24_27919733	24	27919733	A	G	0.05895118	0.3447144	0.02924597	0.8642123	0.9034344	0.8968175	0.09536935	2346381748
25(OH)D2	oar3_OAR3_223572333	3	223572333	A	C	0.04528833	0.2648378	0.02924238	0.8642206	0.9034403	0.8968199	0.1655556	748150040
25(OH)D2	oar3_OAR9_18783286	9	18783286	G	A	-0.03624109	0.2119315	0.0292423	0.8642208	0.9034404	0.8968223	0.3180816	1301505965
25(OH)D2	OAR8_45304793.1	8	42150536	C	A	-0.03550059	0.2076183	0.02923749	0.8642318	0.9034483	0.8968247	0.3803749	1234300815
25(OH)D2	oar3_OAR7_91951007	7	91951007	C	A	-0.07434348	0.4347947	0.02923596	0.8642354	0.9034508	0.8968271	0.05788313	1184024420
25(OH)D2	oar3_OAR1_190302027	1	190302027	A	C	0.03662362	0.214193	0.0292356	0.8642362	0.9034514	0.8968294	0.354928	190363935
25(OH)D2	oar3_OAR23_52927879	23	52927879	G	A	-0.03487889	0.2039973	0.02923322	0.8642416	0.9034553	0.8968318	0.3994475	2309149788
25(OH)D2	oar3_OAR15_74204697	15	74204697	G	A	0.0346756	0.2028097	0.02923281	0.8642426	0.903456	0.8968342	0.4677778	1824888995
25(OH)D2	oar3_OAR10_6565316	10	6565316	A	G	0.03550707	0.2076797	0.02923085	0.8642471	0.9034592	0.8968366	0.4262749	1383980840
25(OH)D2	oar3_OAR10_6574976	10	6574976	A	G	0.03550707	0.2076797	0.02923085	0.8642471	0.9034592	0.8968389	0.4262749	1383990500
25(OH)D2	oar3_OAR10_6611178	10	6611178	G	A	0.03550707	0.2076797	0.02923085	0.8642471	0.9034592	0.8968413	0.4262749	1384026702
25(OH)D2	oar3_OAR10_6615761	10	6615761	A	G	0.03550707	0.2076797	0.02923085	0.8642471	0.9034592	0.8968437	0.4262749	1384031285
25(OH)D2	oar3_OAR10_6635967	10	6635967	A	C	0.03550707	0.2076797	0.02923085	0.8642471	0.9034592	0.8968461	0.4262749	1384051491
25(OH)D2	oar3_OAR17_66215034	17	66215034	G	A	-0.04652965	0.2721606	0.02922868	0.8642521	0.9034628	0.8968485	0.1668527	1969485072
25(OH)D2	oar3_OAR17_66223525	17	66223525	G	A	-0.04652965	0.2721606	0.02922868	0.8642521	0.9034628	0.8968508	0.1668527	1969493563
25(OH)D2	s14005.1	6	79816647	A	G	-0.03930347	0.2298998	0.02922702	0.8642559	0.9034655	0.8968532	0.2359427	1054887863
25(OH)D2	OAR6_87209108.1	6	79839679	G	A	-0.03930347	0.2298998	0.02922702	0.8642559	0.9034655	0.8968556	0.2359427	1054910895
25(OH)D2	oar3_OAR4_23427767	4	23427767	A	C	0.03588293	0.2099075	0.02922268	0.8642659	0.9034727	0.896858	0.3461969	772235539
25(OH)D2	s09897.1	7	32241692	G	A	-0.03750957	0.2194265	0.02922172	0.8642681	0.9034742	0.8968603	0.2635061	1124315105
25(OH)D2	oar3_OAR7_32246627	7	32246627	A	G	-0.03750957	0.2194265	0.02922172	0.8642681	0.9034742	0.8968627	0.2635061	1124320040
25(OH)D2	oar3_OAR7_32260315	7	32260315	G	A	-0.03750957	0.2194265	0.02922172	0.8642681	0.9034742	0.8968651	0.2635061	1124333728
25(OH)D2	oar3_OAR1_14741445	1	14741445	G	A	0.04735937	0.2770488	0.02922128	0.8642691	0.903475	0.8968675	0.1573034	14803353
25(OH)D2	oar3_OAR2_6361791	2	6361791	G	A	-0.03691843	0.2160004	0.02921307	0.864288	0.9034884	0.8968699	0.2764771	281987110
25(OH)D2	oar3_OAR2_6362426	2	6362426	A	G	-0.03691843	0.2160004	0.02921307	0.864288	0.9034884	0.8968722	0.2764771	281987745
25(OH)D2	oar3_OAR2_85615841	2	85615841	A	G	-0.03480385	0.2036457	0.02920815	0.8642993	0.9034965	0.8968746	0.3416667	361241160
25(OH)D2	oar3_OAR2_85634240	2	85634240	C	A	-0.03480385	0.2036457	0.02920815	0.8642993	0.9034965	0.896877	0.3416667	361259559
25(OH)D2	OAR15_76976237.1	15	71084393	G	A	0.03716658	0.2175009	0.02920002	0.864318	0.9035099	0.8968794	0.3719239	1821768691
25(OH)D2	oar3_OAR2_128222845	2	128222845	A	G	-0.03354804	0.1963264	0.02919961	0.864319	0.9035106	0.8968817	0.4655938	403848164
25(OH)D2	oar3_OAR2_128227076	2	128227076	G	A	-0.03354804	0.1963264	0.02919961	0.864319	0.9035106	0.8968841	0.4655938	403852395
25(OH)D2	oar3_OAR2_128227127	2	128227127	A	G	-0.03354804	0.1963264	0.02919961	0.864319	0.9035106	0.8968865	0.4655938	403852446
25(OH)D2	oar3_OAR2_128244141	2	128244141	A	G	-0.03354804	0.1963264	0.02919961	0.864319	0.9035106	0.8968889	0.4655938	403869460
25(OH)D2	oar3_OAR2_128246463	2	128246463	A	C	-0.03354804	0.1963264	0.02919961	0.864319	0.9035106	0.8968913	0.4655938	403871782
25(OH)D2	oar3_OAR2_128284358	2	128284358	A	G	-0.03354804	0.1963264	0.02919961	0.864319	0.9035106	0.8968936	0.4655938	403909677
25(OH)D2	oar3_OAR11_56951536	11	56951536	A	C	0.04074674	0.2385067	0.02918665	0.8643488	0.9035319	0.896896	0.2331042	1520628119
25(OH)D2	oar3_OAR23_7913965	23	7913965	A	G	-0.03591667	0.2102502	0.02918229	0.8643588	0.9035391	0.8968984	0.3224558	2264135874
25(OH)D2	oar3_OAR23_7915370	23	7915370	A	C	-0.03591667	0.2102502	0.02918229	0.8643588	0.9035391	0.8969008	0.3224558	2264137279
25(OH)D2	oar3_OAR23_7929336	23	7929336	G	A	-0.03591667	0.2102502	0.02918229	0.8643588	0.9035391	0.8969031	0.3224558	2264151245
25(OH)D2	oar3_OAR22_9574785	22	9574785	A	G	0.03760943	0.2201807	0.02917662	0.8643719	0.9035484	0.8969055	0.2394912	2214998252
25(OH)D2	oar3_OAR18_17684049	18	17684049	G	A	-0.043566	0.2550612	0.02917473	0.8643762	0.9035515	0.8969079	0.1890849	1993122251
25(OH)D2	oar3_OAR5_40293333	5	40293333	G	A	-0.03484753	0.2040236	0.02917316	0.8643798	0.9035541	0.8969103	0.3476085	908308684
25(OH)D2	oar3_OAR5_40293922	5	40293922	A	G	-0.03484753	0.2040236	0.02917316	0.8643798	0.9035541	0.8969127	0.3476085	908309273
25(OH)D2	oar3_OAR18_19114014	18	19114014	G	A	-0.04051265	0.2372002	0.02917099	0.8643848	0.9035577	0.896915	0.2168142	1994552216
25(OH)D2	oar3_OAR15_74068496	15	74068496	G	A	0.03445492	0.2017389	0.0291691	0.8643892	0.9035608	0.8969174	0.4684735	1824752794
25(OH)D2	oar3_OAR15_74068604	15	74068604	A	G	0.03445492	0.2017389	0.0291691	0.8643892	0.9035608	0.8969198	0.4684735	1824752902
25(OH)D2	oar3_OAR15_74073363	15	74073363	A	G	0.03445492	0.2017389	0.0291691	0.8643892	0.9035608	0.8969222	0.4684735	1824757661
25(OH)D2	oar3_OAR9_37677678	9	37677678	A	G	-0.03384724	0.1981948	0.029165	0.8643986	0.9035675	0.8969245	0.3983425	1320400357
25(OH)D2	oar3_OAR17_39077473	17	39077473	G	A	0.03377528	0.1977923	0.02915944	0.8644114	0.9035767	0.8969269	0.4011173	1942347511
25(OH)D2	oar3_OAR15_7011856	15	7011856	G	A	-0.1394361	0.8165555	0.02915942	0.8644115	0.9035767	0.8969293	0.01157663	1757696154
25(OH)D2	oar3_OAR15_7142601	15	7142601	A	G	-0.1394361	0.8165555	0.02915942	0.8644115	0.9035767	0.8969317	0.01157663	1757826899
25(OH)D2	oar3_OAR17_8074742	17	8074742	A	G	-0.03793242	0.2221423	0.02915806	0.8644146	0.9035789	0.8969341	0.285872	1911344780
25(OH)D2	oar3_OAR1_248139162	1	248139162	G	A	0.04282306	0.2507904	0.02915639	0.8644184	0.9035817	0.8969364	0.2100887	248201070
25(OH)D2	oar3_OAR15_35827150	15	35827150	G	A	-0.06778935	0.3970198	0.02915403	0.8644239	0.9035856	0.8969388	0.07569061	1786511448
25(OH)D2	oar3_OAR2_128947853	2	128947853	G	A	-0.1558613	0.9128721	0.02915121	0.8644304	0.9035902	0.8969412	0.01269316	404573172
25(OH)D2	oar3_OAR2_128986462	2	128986462	A	G	-0.1558613	0.9128721	0.02915121	0.8644304	0.9035902	0.8969436	0.01269316	404611781
25(OH)D2	oar3_OAR2_128987769	2	128987769	A	G	-0.1558613	0.9128721	0.02915121	0.8644304	0.9035902	0.8969459	0.01269316	404613088
25(OH)D2	oar3_OAR10_3894408	10	3894408	C	A	-0.05510098	0.322827	0.02913258	0.8644733	0.9036208	0.8969483	0.1109272	1381309932
25(OH)D2	oar3_OAR2_225398965	2	225398965	A	G	0.03435416	0.2012845	0.02912982	0.8644796	0.9036254	0.8969507	0.4038674	501024284
25(OH)D2	oar3_OAR15_73732047	15	73732047	A	G	-0.03340102	0.1957292	0.02912112	0.8644997	0.9036397	0.8969531	0.4883721	1824416345
25(OH)D2	oar3_OAR10_81635304	10	81635304	A	G	0.03585447	0.2101144	0.0291189	0.8645048	0.9036434	0.8969555	0.293757	1459050828
25(OH)D2	oar3_OAR10_81636373	10	81636373	G	A	0.03585447	0.2101144	0.0291189	0.8645048	0.9036434	0.8969578	0.293757	1459051897
25(OH)D2	oar3_OAR6_58649442	6	58649442	G	A	-0.03714485	0.2176841	0.0291168	0.8645096	0.9036468	0.8969602	0.3002208	1033720658
25(OH)D2	oar3_OAR17_17742503	17	17742503	G	A	-0.03418617	0.2003478	0.02911601	0.8645114	0.9036481	0.8969626	0.507287	1921012541
25(OH)D2	oar3_OAR4_66737612	4	66737612	A	G	0.03608536	0.2114887	0.02911307	0.8645182	0.903653	0.896965	0.3392461	815545384
25(OH)D2	oar3_OAR7_83912178	7	83912178	C	A	0.04075377	0.23886	0.02911045	0.8645243	0.9036573	0.8969673	0.2124724	1175985591
25(OH)D2	oar3_OAR14_44934943	14	44934943	A	C	-0.0745199	0.4367707	0.02910969	0.864526	0.9036585	0.8969697	0.05292172	1732962498
25(OH)D2	oar3_OAR14_44947549	14	44947549	A	G	-0.0745199	0.4367707	0.02910969	0.864526	0.9036585	0.8969721	0.05292172	1732975104
25(OH)D2	oar3_OAR14_44960000	14	44960000	A	G	-0.0745199	0.4367707	0.02910969	0.864526	0.9036585	0.8969745	0.05292172	1732987555
25(OH)D2	oar3_OAR10_17454954	10	17454954	G	A	-0.8078912	4.735582	0.02910442	0.8645382	0.9036672	0.8969769	0.000554939	1394870478
25(OH)D2	oar3_OAR13_79110130	13	79110130	A	G	0.04400031	0.2579257	0.02910195	0.8645438	0.9036713	0.8969792	0.1716336	1684073828
25(OH)D2	OAR1_54796405.1	1	52454161	G	A	-0.03335822	0.1955436	0.02910171	0.8645444	0.9036717	0.8969816	0.5005513	52516069
25(OH)D2	oar3_OAR15_53412450	15	53412450	G	A	-0.03486696	0.2043914	0.02910068	0.8645468	0.9036734	0.896984	0.3917869	1804096748
25(OH)D2	s14083.1	1	126805818	G	A	-0.03938189	0.2308749	0.02909644	0.8645565	0.9036804	0.8969864	0.2149945	126867726
25(OH)D2	oar3_OAR14_60503772	14	60503772	A	G	0.06545794	0.3837547	0.02909492	0.8645601	0.9036829	0.8969887	0.07341491	1748531327
25(OH)D2	oar3_OAR14_60535871	14	60535871	A	C	0.06545794	0.3837547	0.02909492	0.8645601	0.9036829	0.8969911	0.07341491	1748563426
25(OH)D2	oar3_OAR8_79351859	8	79351859	A	C	-0.03901846	0.2287589	0.02909272	0.8645651	0.9036865	0.8969935	0.265227	1271502138
25(OH)D2	oar3_OAR8_79351912	8	79351912	A	G	-0.03901846	0.2287589	0.02909272	0.8645651	0.9036865	0.8969959	0.265227	1271502191
25(OH)D2	oar3_OAR4_74970005	4	74970005	A	G	0.04034078	0.2365406	0.02908554	0.8645817	0.9036983	0.8969983	0.2295354	823777777
25(OH)D2	oar3_OAR7_61507790	7	61507790	A	G	0.0341028	0.1999863	0.02907899	0.8645968	0.9037091	0.8970006	0.441989	1153581203
25(OH)D2	oar3_OAR1_123401920	1	123401920	A	C	0.03727181	0.2185757	0.02907751	0.8646002	0.9037115	0.897003	0.3359288	123463828
25(OH)D2	OAR23_58897310.1	23	55363154	A	G	-0.04507104	0.2643185	0.02907635	0.8646029	0.9037135	0.8970054	0.1728814	2311585063
25(OH)D2	oar3_OAR15_6984305	15	6984305	A	C	-0.03545639	0.2079405	0.0290744	0.8646074	0.9037167	0.8970078	0.3471761	1757668603
25(OH)D2	oar3_OAR1_52903145	1	52903145	G	A	-0.0403892	0.2368787	0.02907224	0.8646123	0.9037202	0.8970101	0.2080089	52965053
25(OH)D2	oar3_OAR1_108025394	1	108025394	A	G	-0.05651873	0.33148	0.02907168	0.8646136	0.9037212	0.8970125	0.1009934	108087302
25(OH)D2	oar3_OAR24_27448958	24	27448958	G	A	-0.04023879	0.2360302	0.02906394	0.8646315	0.9037339	0.8970149	0.2497231	2345910973
25(OH)D2	oar3_OAR2_247249704	2	247249704	A	G	-0.04818976	0.2826811	0.02906136	0.8646374	0.9037382	0.8970173	0.1520979	522875023
25(OH)D2	oar3_OAR7_76811840	7	76811840	A	G	0.03727781	0.2186919	0.02905596	0.8646499	0.9037471	0.8970197	0.2897351	1168885253
25(OH)D2	OAR2_220142031.1	2	207906491	C	A	-0.04782268	0.2805584	0.02905502	0.8646521	0.9037486	0.897022	0.1466373	483531810
25(OH)D2	oar3_OAR9_50561688	9	50561688	C	A	-0.0390708	0.2292267	0.02905188	0.8646593	0.9037538	0.8970244	0.2436464	1333284367
25(OH)D2	oar3_OAR9_50569349	9	50569349	A	G	-0.0390708	0.2292267	0.02905188	0.8646593	0.9037538	0.8970268	0.2436464	1333292028
25(OH)D2	oar3_OAR9_50648564	9	50648564	A	G	-0.0390708	0.2292267	0.02905188	0.8646593	0.9037538	0.8970292	0.2436464	1333371243
25(OH)D2	oar3_OAR3_145869455	3	145869455	G	A	0.05189927	0.3045183	0.02904663	0.8646714	0.9037624	0.8970315	0.1225055	670447162
25(OH)D2	oar3_OAR3_145871621	3	145871621	A	G	0.05189927	0.3045183	0.02904663	0.8646714	0.9037624	0.8970339	0.1225055	670449328
25(OH)D2	oar3_OAR3_145874448	3	145874448	A	G	0.05189927	0.3045183	0.02904663	0.8646714	0.9037624	0.8970363	0.1225055	670452155
25(OH)D2	oar3_OAR13_68190712	13	68190712	A	G	0.270994	1.590099	0.02904497	0.8646752	0.9037652	0.8970387	0.004966887	1673154410
25(OH)D2	oar3_OAR13_68216557	13	68216557	C	A	0.270994	1.590099	0.02904497	0.8646752	0.9037652	0.8970411	0.004966887	1673180255
25(OH)D2	oar3_OAR13_68218267	13	68218267	A	G	0.270994	1.590099	0.02904497	0.8646752	0.9037652	0.8970434	0.004966887	1673181965
25(OH)D2	oar3_OAR13_68252979	13	68252979	G	A	0.270994	1.590099	0.02904497	0.8646752	0.9037652	0.8970458	0.004966887	1673216677
25(OH)D2	oar3_OAR3_65063013	3	65063013	A	G	0.05173236	0.3035676	0.02904114	0.8646841	0.9037715	0.8970482	0.1202673	589640720
25(OH)D2	oar3_OAR3_65063881	3	65063881	A	G	0.05173236	0.3035676	0.02904114	0.8646841	0.9037715	0.8970506	0.1202673	589641588
25(OH)D2	oar3_OAR3_65069297	3	65069297	C	A	0.05173236	0.3035676	0.02904114	0.8646841	0.9037715	0.8970529	0.1202673	589647004
25(OH)D2	oar3_OAR3_65072821	3	65072821	A	G	0.05173236	0.3035676	0.02904114	0.8646841	0.9037715	0.8970553	0.1202673	589650528
25(OH)D2	oar3_OAR11_41566988	11	41566988	G	A	0.04208649	0.246969	0.02904027	0.8646861	0.9037729	0.8970577	0.2045204	1505243571
25(OH)D2	oar3_OAR1_174180031	1	174180031	A	G	-0.04687689	0.2751006	0.02903585	0.8646963	0.9037802	0.8970601	0.1457175	174241939
25(OH)D2	s73392.1	16	44649406	A	C	-0.04595895	0.2697273	0.02903291	0.8647031	0.9037851	0.8970625	0.1504961	1876220868
25(OH)D2	oar3_OAR16_45007603	16	45007603	A	C	-0.04595895	0.2697273	0.02903291	0.8647031	0.9037851	0.8970648	0.1504961	1876579065
25(OH)D2	oar3_OAR16_45098449	16	45098449	C	A	-0.04595895	0.2697273	0.02903291	0.8647031	0.9037851	0.8970672	0.1504961	1876669911
25(OH)D2	OAR16_49094655.1	16	45123144	A	G	-0.04595895	0.2697273	0.02903291	0.8647031	0.9037851	0.8970696	0.1504961	1876694606
25(OH)D2	oar3_OAR8_37329869	8	37329869	G	A	0.0337441	0.1980422	0.02903221	0.8647047	0.9037862	0.897072	0.5027685	1229480148
25(OH)D2	oar3_OAR4_29594282	4	29594282	A	G	0.03522569	0.2067495	0.02902886	0.8647124	0.9037917	0.8970743	0.3543046	778402054
25(OH)D2	oar3_OAR4_29594819	4	29594819	A	G	0.03522569	0.2067495	0.02902886	0.8647124	0.9037917	0.8970767	0.3543046	778402591
25(OH)D2	oar3_OAR4_29599379	4	29599379	G	A	0.03522569	0.2067495	0.02902886	0.8647124	0.9037917	0.8970791	0.3543046	778407151
25(OH)D2	oar3_OAR1_6915119	1	6915119	G	A	0.07045272	0.4135122	0.02902812	0.8647141	0.903793	0.8970815	0.06	6977027
25(OH)D2	oar3_OAR8_6455366	8	6455366	A	C	0.03349386	0.1965887	0.02902774	0.864715	0.9037936	0.8970839	0.464128	1198605645
25(OH)D2	oar3_OAR8_6456208	8	6456208	G	A	0.03349386	0.1965887	0.02902774	0.864715	0.9037936	0.8970862	0.464128	1198606487
25(OH)D2	oar3_OAR8_6456358	8	6456358	A	G	0.03349386	0.1965887	0.02902774	0.864715	0.9037936	0.8970886	0.464128	1198606637
25(OH)D2	oar3_OAR9_52530036	9	52530036	A	G	0.03604154	0.2115498	0.02902563	0.8647199	0.9037971	0.897091	0.3084164	1335252715
25(OH)D2	oar3_OAR9_62627980	9	62627980	G	A	-0.04677067	0.2745364	0.02902333	0.8647252	0.9038009	0.8970934	0.1683223	1345350659
25(OH)D2	OAR7_9104538.1	7	9098274	A	G	-0.04845669	0.2844485	0.02902019	0.8647324	0.903806	0.8970957	0.1449835	1101171687
25(OH)D2	oar3_OAR16_28468292	16	28468292	A	G	0.03433664	0.2015654	0.02901908	0.864735	0.9038079	0.8970981	0.4529867	1860039754
25(OH)D2	oar3_OAR1_197443541	1	197443541	G	A	-0.1217601	0.7148355	0.02901335	0.8647482	0.9038173	0.8971005	0.01948775	197505449
25(OH)D2	oar3_OAR17_66622868	17	66622868	G	A	0.07227411	0.4243107	0.02901333	0.8647483	0.9038174	0.8971029	0.05931264	1969892906
25(OH)D2	oar3_OAR1_29694667	1	29694667	A	G	0.03469078	0.2036657	0.029013	0.864749	0.9038179	0.8971053	0.3907469	29756575
25(OH)D2	oar3_OAR12_61462187	12	61462187	G	A	-0.04120376	0.2419076	0.02901179	0.8647518	0.9038199	0.8971076	0.2289823	1587368261
25(OH)D2	oar3_OAR12_61463409	12	61463409	A	G	-0.04120376	0.2419076	0.02901179	0.8647518	0.9038199	0.89711	0.2289823	1587369483
25(OH)D2	oar3_OAR12_61472930	12	61472930	A	G	-0.04120376	0.2419076	0.02901179	0.8647518	0.9038199	0.8971124	0.2289823	1587379004
25(OH)D2	oar3_OAR2_61688297	2	61688297	G	A	0.03445152	0.2022769	0.02900844	0.8647596	0.9038254	0.8971148	0.4799107	337313616
25(OH)D2	OAR8_5389215.1	8	5066734	A	G	-0.06133053	0.3600953	0.02900805	0.8647604	0.9038261	0.8971171	0.08654906	1197217013
25(OH)D2	oar3_OAR18_33179510	18	33179510	G	A	-0.036564	0.2146916	0.02900529	0.8647668	0.9038306	0.8971195	0.3126386	2008617712
25(OH)D2	oar3_OAR18_33188495	18	33188495	G	A	-0.036564	0.2146916	0.02900529	0.8647668	0.9038306	0.8971219	0.3126386	2008626697
25(OH)D2	oar3_OAR12_9959356	12	9959356	A	G	-0.03919023	0.2301181	0.02900374	0.8647704	0.9038332	0.8971243	0.3205418	1535865430
25(OH)D2	oar3_OAR10_69298007	10	69298007	C	A	-0.03314203	0.1946152	0.02900044	0.864778	0.9038386	0.8971267	0.5325967	1446713531
25(OH)D2	oar3_OAR1_42811518	1	42811518	A	G	0.03420808	0.2008887	0.02899655	0.864787	0.903845	0.897129	0.4856816	42873426
25(OH)D2	oar3_OAR4_102844141	4	102844141	G	A	-0.03904833	0.2293147	0.02899619	0.8647878	0.9038456	0.8971314	0.2472345	851651913
25(OH)D2	oar3_OAR4_102844423	4	102844423	G	A	-0.03904833	0.2293147	0.02899619	0.8647878	0.9038456	0.8971338	0.2472345	851652195
25(OH)D2	oar3_OAR6_84331619	6	84331619	A	G	-0.07830484	0.4598965	0.02899058	0.8648008	0.9038549	0.8971362	0.05016538	1059402835
25(OH)D2	oar3_OAR6_84396431	6	84396431	A	G	-0.07830484	0.4598965	0.02899058	0.8648008	0.9038549	0.8971385	0.05016538	1059467647
25(OH)D2	oar3_OAR6_84403598	6	84403598	G	A	-0.07830484	0.4598965	0.02899058	0.8648008	0.9038549	0.8971409	0.05016538	1059474814
25(OH)D2	oar3_OAR6_84412659	6	84412659	A	G	-0.07830484	0.4598965	0.02899058	0.8648008	0.9038549	0.8971433	0.05016538	1059483875
25(OH)D2	oar3_OAR6_84420871	6	84420871	G	A	-0.07830484	0.4598965	0.02899058	0.8648008	0.9038549	0.8971457	0.05016538	1059492087
25(OH)D2	oar3_OAR6_84422454	6	84422454	A	G	-0.07830484	0.4598965	0.02899058	0.8648008	0.9038549	0.8971481	0.05016538	1059493670
25(OH)D2	oar3_OAR6_84422644	6	84422644	A	G	-0.07830484	0.4598965	0.02899058	0.8648008	0.9038549	0.8971504	0.05016538	1059493860
25(OH)D2	oar3_OAR6_84454425	6	84454425	A	G	-0.07830484	0.4598965	0.02899058	0.8648008	0.9038549	0.8971528	0.05016538	1059525641
25(OH)D2	oar3_OAR6_84458253	6	84458253	A	G	-0.07830484	0.4598965	0.02899058	0.8648008	0.9038549	0.8971552	0.05016538	1059529469
25(OH)D2	oar3_OAR6_84462817	6	84462817	G	A	-0.07830484	0.4598965	0.02899058	0.8648008	0.9038549	0.8971576	0.05016538	1059534033
25(OH)D2	oar3_OAR3_118435940	3	118435940	A	C	-0.04824196	0.2833476	0.0289875	0.8648079	0.90386	0.89716	0.1480044	643013647
25(OH)D2	oar3_OAR9_35575042	9	35575042	A	G	-0.0345646	0.2030186	0.02898623	0.8648108	0.9038621	0.8971623	0.3831672	1318297721
25(OH)D2	oar3_OAR12_26231773	12	26231773	A	G	0.0356018	0.2091204	0.02898352	0.8648171	0.9038665	0.8971647	0.3331486	1552137847
25(OH)D2	oar3_OAR12_26235002	12	26235002	C	A	0.0356018	0.2091204	0.02898352	0.8648171	0.9038665	0.8971671	0.3331486	1552141076
25(OH)D2	oar3_OAR12_26239108	12	26239108	A	G	0.0356018	0.2091204	0.02898352	0.8648171	0.9038665	0.8971695	0.3331486	1552145182
25(OH)D2	oar3_OAR12_26266495	12	26266495	A	G	0.0356018	0.2091204	0.02898352	0.8648171	0.9038665	0.8971718	0.3331486	1552172569
25(OH)D2	oar3_OAR12_26279646	12	26279646	G	A	0.0356018	0.2091204	0.02898352	0.8648171	0.9038665	0.8971742	0.3331486	1552185720
25(OH)D2	oar3_OAR12_26279896	12	26279896	A	G	0.0356018	0.2091204	0.02898352	0.8648171	0.9038665	0.8971766	0.3331486	1552185970
25(OH)D2	oar3_OAR12_26318803	12	26318803	G	A	0.0356018	0.2091204	0.02898352	0.8648171	0.9038665	0.897179	0.3331486	1552224877
25(OH)D2	oar3_OAR12_26330924	12	26330924	A	G	0.0356018	0.2091204	0.02898352	0.8648171	0.9038665	0.8971814	0.3331486	1552236998
25(OH)D2	oar3_OAR12_26336762	12	26336762	G	A	0.0356018	0.2091204	0.02898352	0.8648171	0.9038665	0.8971837	0.3331486	1552242836
25(OH)D2	oar3_OAR12_26337282	12	26337282	A	G	0.0356018	0.2091204	0.02898352	0.8648171	0.9038665	0.8971861	0.3331486	1552243356
25(OH)D2	oar3_OAR12_26379197	12	26379197	G	A	0.0356018	0.2091204	0.02898352	0.8648171	0.9038665	0.8971885	0.3331486	1552285271
25(OH)D2	oar3_OAR21_5577413	21	5577413	G	A	0.04036554	0.2371042	0.02898297	0.8648184	0.9038674	0.8971909	0.231153	2160961353
25(OH)D2	oar3_OAR19_42863808	19	42863808	G	A	0.06999039	0.4111226	0.02898239	0.8648197	0.9038684	0.8971932	0.06504961	2086810558
25(OH)D2	oar3_OAR2_88269125	2	88269125	A	C	0.04306343	0.2529775	0.028977	0.8648321	0.9038773	0.8971956	0.2061453	363894444
25(OH)D2	oar3_OAR12_66326460	12	66326460	A	G	0.1661026	0.9757902	0.0289761	0.8648342	0.9038788	0.897198	0.01048565	1592232534
25(OH)D2	oar3_OAR1_260565566	1	260565566	G	A	0.04547355	0.2671496	0.02897402	0.864839	0.9038822	0.8972004	0.1646274	260627474
25(OH)D2	oar3_OAR20_33319018	20	33319018	G	A	0.03594615	0.2111859	0.02897177	0.8648442	0.9038859	0.8972028	0.3320442	2137586528
25(OH)D2	oar3_OAR16_45631488	16	45631488	G	A	-0.03462016	0.2034009	0.02897026	0.8648477	0.9038884	0.8972051	0.3769316	1877202950
25(OH)D2	oar3_OAR10_52659737	10	52659737	A	G	0.08110442	0.4765296	0.02896738	0.8648544	0.9038932	0.8972075	0.04906284	1430075261
25(OH)D2	oar3_OAR10_52661598	10	52661598	A	C	0.08110442	0.4765296	0.02896738	0.8648544	0.9038932	0.8972099	0.04906284	1430077122
25(OH)D2	oar3_OAR1_72274079	1	72274079	A	G	-0.04187239	0.246037	0.02896375	0.8648628	0.9038992	0.8972123	0.2175615	72335987
25(OH)D2	s04159.1	16	1747426	A	C	0.07824026	0.4597454	0.02896182	0.8648672	0.9039024	0.8972146	0.04796031	1833318888
25(OH)D2	OAR1_261243718.1	1	241583858	A	G	-0.03519605	0.2068185	0.02896071	0.8648698	0.9039042	0.897217	0.345645	241645766
25(OH)D2	oar3_OAR6_48368446	6	48368446	G	A	-0.0381062	0.2239409	0.02895507	0.8648828	0.9039135	0.8972194	0.2745856	1023439662
25(OH)D2	oar3_OAR9_51643050	9	51643050	A	G	0.05467214	0.3212986	0.02895439	0.8648844	0.9039146	0.8972218	0.1092715	1334365729
25(OH)D2	oar3_OAR9_51677667	9	51677667	A	G	0.05467214	0.3212986	0.02895439	0.8648844	0.9039146	0.8972242	0.1092715	1334400346
25(OH)D2	oar3_OAR9_51702857	9	51702857	G	A	0.05467214	0.3212986	0.02895439	0.8648844	0.9039146	0.8972265	0.1092715	1334425536
25(OH)D2	oar3_OAR7_74053585	7	74053585	A	G	-0.04443258	0.2611313	0.02895244	0.8648889	0.9039178	0.8972289	0.1760797	1166126998
25(OH)D2	oar3_OAR14_43031499	14	43031499	G	A	0.06283766	0.3693	0.02895219	0.8648895	0.9039183	0.8972313	0.08761161	1731059054
25(OH)D2	oar3_OAR3_79626808	3	79626808	A	G	0.034773	0.2043657	0.02895134	0.8648914	0.9039197	0.8972337	0.3907285	604204515
25(OH)D2	OAR1_95047806.1	1	89419206	C	A	0.04345306	0.2553822	0.02895074	0.8648928	0.9039206	0.897236	0.1797133	89481114
25(OH)D2	oar3_OAR24_14873813	24	14873813	A	G	-0.0352245	0.2070285	0.02894873	0.8648975	0.903924	0.8972384	0.4502212	2333335828
25(OH)D2	oar3_OAR3_94039435	3	94039435	G	A	0.04203557	0.2470666	0.02894716	0.8649011	0.9039266	0.8972408	0.200883	618617142
25(OH)D2	oar3_OAR5_50374232	5	50374232	G	A	0.03517031	0.2067185	0.02894634	0.864903	0.9039279	0.8972432	0.3421634	918389583
25(OH)D2	oar3_OAR5_50381442	5	50381442	C	A	0.03517031	0.2067185	0.02894634	0.864903	0.9039279	0.8972456	0.3421634	918396793
25(OH)D2	oar3_OAR3_150757082	3	150757082	A	C	-0.05789074	0.3402652	0.02894564	0.8649046	0.9039291	0.8972479	0.09010011	675334789
25(OH)D2	oar3_OAR22_27255163	22	27255163	A	G	0.04457974	0.2620314	0.02894465	0.8649069	0.9039307	0.8972503	0.1698009	2232678630
25(OH)D2	oar3_OAR10_27510484	10	27510484	A	G	0.0409258	0.2405554	0.02894437	0.8649075	0.9039312	0.8972527	0.2413601	1404926008
25(OH)D2	oar3_OAR10_27511403	10	27511403	G	A	0.0409258	0.2405554	0.02894437	0.8649075	0.9039312	0.8972551	0.2413601	1404926927
25(OH)D2	oar3_OAR10_27530148	10	27530148	G	A	0.0409258	0.2405554	0.02894437	0.8649075	0.9039312	0.8972574	0.2413601	1404945672
25(OH)D2	oar3_OAR10_27534526	10	27534526	A	C	0.0409258	0.2405554	0.02894437	0.8649075	0.9039312	0.8972598	0.2413601	1404950050
25(OH)D2	oar3_OAR10_27544279	10	27544279	G	A	0.0409258	0.2405554	0.02894437	0.8649075	0.9039312	0.8972622	0.2413601	1404959803
25(OH)D2	oar3_OAR10_27564315	10	27564315	C	A	0.0409258	0.2405554	0.02894437	0.8649075	0.9039312	0.8972646	0.2413601	1404979839
25(OH)D2	oar3_OAR10_27574220	10	27574220	G	A	0.0409258	0.2405554	0.02894437	0.8649075	0.9039312	0.897267	0.2413601	1404989744
25(OH)D2	oar3_OAR19_29541888	19	29541888	G	A	-0.03482112	0.2046759	0.02894357	0.8649094	0.9039325	0.8972693	0.3833333	2073488638
25(OH)D2	oar3_OAR19_29544365	19	29544365	G	A	-0.03482112	0.2046759	0.02894357	0.8649094	0.9039325	0.8972717	0.3833333	2073491115
25(OH)D2	oar3_OAR20_39958014	20	39958014	G	A	-0.06360146	0.3738715	0.0289394	0.864919	0.9039394	0.8972741	0.07662624	2144225524
25(OH)D2	oar3_OAR19_42016320	19	42016320	A	G	0.03674593	0.2160083	0.02893862	0.8649208	0.9039407	0.8972765	0.3031974	2085963070
25(OH)D2	oar3_OAR19_42196722	19	42196722	G	A	0.03674593	0.2160083	0.02893862	0.8649208	0.9039407	0.8972788	0.3031974	2086143472
25(OH)D2	oar3_OAR19_42210376	19	42210376	G	A	0.03674593	0.2160083	0.02893862	0.8649208	0.9039407	0.8972812	0.3031974	2086157126
25(OH)D2	OAR6_70985958.1	6	64682259	C	G	-0.04145958	0.2437407	0.02893302	0.8649338	0.9039499	0.8972836	0.2072767	1039753475
25(OH)D2	oar3_OAR13_43706507	13	43706507	A	G	-0.06455771	0.3795543	0.02892999	0.8649408	0.9039549	0.897286	0.06780595	1648670205
25(OH)D2	oar3_OAR13_43717046	13	43717046	A	G	-0.06455771	0.3795543	0.02892999	0.8649408	0.9039549	0.8972884	0.06780595	1648680744
25(OH)D2	oar3_OAR1_197933913	1	197933913	A	C	0.03488749	0.2051249	0.02892696	0.8649478	0.9039599	0.8972907	0.4488889	197995821
25(OH)D2	oar3_OAR3_178100011	3	178100011	A	C	0.03791975	0.2229695	0.02892279	0.8649574	0.9039668	0.8972931	0.2774086	702677718
25(OH)D2	oar3_OAR6_6524172	6	6524172	A	G	-0.04270542	0.2511163	0.0289212	0.8649611	0.9039694	0.8972955	0.1834254	981595388
25(OH)D2	oar3_OAR6_6526319	6	6526319	G	A	-0.04270542	0.2511163	0.0289212	0.8649611	0.9039694	0.8972979	0.1834254	981597535
25(OH)D2	oar3_OAR8_37851447	8	37851447	A	G	0.04840952	0.2846675	0.02891916	0.8649658	0.9039728	0.8973002	0.1379691	1230001726
25(OH)D2	oar3_OAR13_55049365	13	55049365	G	A	0.03526539	0.2074059	0.02891047	0.8649859	0.9039872	0.8973026	0.4452434	1660013063
25(OH)D2	oar3_OAR2_85597757	2	85597757	A	C	0.03556967	0.2091981	0.02890975	0.8649876	0.9039884	0.897305	0.3243094	361223076
25(OH)D2	oar3_OAR2_85607973	2	85607973	G	A	0.03556967	0.2091981	0.02890975	0.8649876	0.9039884	0.8973074	0.3243094	361233292
25(OH)D2	oar3_OAR14_938018	14	938018	A	G	-0.03438249	0.2022177	0.02890921	0.8649888	0.9039893	0.8973098	0.4022099	1688965573
25(OH)D2	oar3_OAR11_56831945	11	56831945	A	G	-0.03486092	0.2050351	0.02890822	0.8649911	0.9039909	0.8973121	0.4495413	1520508528
25(OH)D2	oar3_OAR7_28581757	7	28581757	G	A	-0.04558002	0.2680883	0.02890636	0.8649954	0.903994	0.8973145	0.1519337	1120655170
25(OH)D2	oar3_OAR5_27050037	5	27050037	G	A	-0.06101402	0.3589239	0.02889712	0.8650168	0.9040092	0.8973169	0.07772878	895065388
25(OH)D2	oar3_OAR5_27050261	5	27050261	A	G	-0.06101402	0.3589239	0.02889712	0.8650168	0.9040092	0.8973193	0.07772878	895065612
25(OH)D2	oar3_OAR2_62391479	2	62391479	G	A	0.03480264	0.2047333	0.02889666	0.8650179	0.90401	0.8973216	0.3772124	338016798
25(OH)D2	oar3_OAR15_41720520	15	41720520	A	G	-0.05058506	0.2975804	0.02889589	0.8650197	0.9040113	0.897324	0.1255531	1792404818
25(OH)D2	oar3_OAR15_41758189	15	41758189	A	C	-0.05058506	0.2975804	0.02889589	0.8650197	0.9040113	0.8973264	0.1255531	1792442487
25(OH)D2	oar3_OAR3_113637893	3	113637893	A	G	-0.03531986	0.2077803	0.02889544	0.8650207	0.904012	0.8973288	0.3459399	638215600
25(OH)D2	oar3_OAR3_113646562	3	113646562	G	A	-0.03531986	0.2077803	0.02889544	0.8650207	0.904012	0.8973312	0.3459399	638224269
25(OH)D2	oar3_OAR3_113677315	3	113677315	G	A	-0.03531986	0.2077803	0.02889544	0.8650207	0.904012	0.8973335	0.3459399	638255022
25(OH)D2	oar3_OAR23_21143385	23	21143385	C	A	0.04773697	0.2808327	0.02889446	0.865023	0.9040136	0.8973359	0.1470588	2277365294
25(OH)D2	oar3_OAR9_55434839	9	55434839	G	A	0.03397228	0.1998652	0.02889183	0.865029	0.904018	0.8973383	0.4133554	1338157518
25(OH)D2	OAR2_211775635.1	2	200044698	C	A	-0.03328256	0.1958158	0.02888938	0.8650347	0.904022	0.8973407	0.4862183	475670017
25(OH)D2	oar3_OAR8_63896108	8	63896108	G	A	-0.0340882	0.2005675	0.02888597	0.8650426	0.9040277	0.897343	0.4667774	1256046387
25(OH)D2	oar3_OAR15_49738964	15	49738964	A	G	0.03667818	0.2158085	0.02888541	0.8650439	0.9040286	0.8973454	0.3311258	1800423262
25(OH)D2	oar3_OAR24_6866402	24	6866402	G	A	-0.03622536	0.2131492	0.02888404	0.8650471	0.9040309	0.8973478	0.3502227	2325328417
25(OH)D2	oar3_OAR24_6868583	24	6868583	G	A	-0.03622536	0.2131492	0.02888404	0.8650471	0.9040309	0.8973502	0.3502227	2325330598
25(OH)D2	oar3_OAR6_15261849	6	15261849	G	A	0.04009831	0.235942	0.02888295	0.8650496	0.9040327	0.8973526	0.2574751	990333065
25(OH)D2	oar3_OAR18_58776682	18	58776682	G	A	0.1505321	0.8858035	0.02887907	0.8650586	0.9040391	0.8973549	0.01323043	2034214884
25(OH)D2	oar3_OAR18_58792390	18	58792390	G	A	0.1505321	0.8858035	0.02887907	0.8650586	0.9040391	0.8973573	0.01323043	2034230592
25(OH)D2	s43808.1	1	120431530	G	A	-0.08040774	0.4731972	0.02887429	0.8650696	0.904047	0.8973597	0.04906284	120493438
25(OH)D2	OAR1_130613822.1	1	120440651	A	G	-0.08040774	0.4731972	0.02887429	0.8650696	0.904047	0.8973621	0.04906284	120502559
25(OH)D2	oar3_OAR17_67852220	17	67852220	G	A	0.04060202	0.2389579	0.0288704	0.8650786	0.9040534	0.8973644	0.232854	1971122258
25(OH)D2	OAR3_24932176.1	3	23169367	C	A	0.06216527	0.3658667	0.02887021	0.8650791	0.9040537	0.8973668	0.08654906	547747074
25(OH)D2	oar3_OAR17_59457785	17	59457785	G	A	-0.03602875	0.2120442	0.02886992	0.8650797	0.9040542	0.8973692	0.3383838	1962727823
25(OH)D2	oar3_OAR1_203777924	1	203777924	G	A	0.03530974	0.2078128	0.02886985	0.8650799	0.9040543	0.8973716	0.3554084	203839832
25(OH)D2	oar3_OAR21_28545793	21	28545793	A	C	0.03350683	0.19721	0.02886748	0.8650854	0.9040582	0.897374	0.449115	2183929733
25(OH)D2	s06303.1	21	28553375	A	G	0.03350683	0.19721	0.02886748	0.8650854	0.9040582	0.8973763	0.4491713	2183937315
25(OH)D2	oar3_OAR2_18417614	2	18417614	G	A	0.03456051	0.2034162	0.02886617	0.8650884	0.9040604	0.8973787	0.4806202	294042933
25(OH)D2	oar3_OAR19_15218589	19	15218589	G	A	0.06440362	0.3790903	0.02886259	0.8650967	0.9040663	0.8973811	0.08057395	2059165339
25(OH)D2	oar3_OAR19_15226718	19	15226718	A	G	0.06440362	0.3790903	0.02886259	0.8650967	0.9040663	0.8973835	0.08057395	2059173468
25(OH)D2	oar3_OAR19_15289352	19	15289352	A	G	0.06440362	0.3790903	0.02886259	0.8650967	0.9040663	0.8973858	0.08057395	2059236102
25(OH)D2	oar3_OAR8_55954866	8	55954866	A	C	0.04015189	0.2363527	0.02885963	0.8651035	0.9040712	0.8973882	0.2425579	1248105145
25(OH)D2	OAR6_23829848.1	6	20784776	G	A	0.05513104	0.324529	0.02885927	0.8651044	0.9040718	0.8973906	0.1058434	995855992
25(OH)D2	OAR1_98748279.1	1	93015294	G	A	0.04573483	0.269225	0.02885782	0.8651077	0.9040742	0.897393	0.1814159	93077202
25(OH)D2	oar3_OAR1_107916749	1	107916749	G	A	-0.04143244	0.243903	0.02885671	0.8651103	0.904076	0.8973954	0.2109635	107978657
25(OH)D2	oar3_OAR3_184521449	3	184521449	A	G	0.03856044	0.2269972	0.02885645	0.8651109	0.9040765	0.8973977	0.272979	709099156
25(OH)D2	oar3_OAR3_184525894	3	184525894	A	C	0.03856044	0.2269972	0.02885645	0.8651109	0.9040765	0.8974001	0.272979	709103601
25(OH)D2	OAR18_58541566.1	18	54770619	A	G	0.03329798	0.1960213	0.02885554	0.865113	0.904078	0.8974025	0.4178611	2030208821
25(OH)D2	oar3_OAR3_49271328	3	49271328	G	A	0.03342246	0.19677	0.02885089	0.8651238	0.9040857	0.8974049	0.5049834	573849035
25(OH)D2	oar3_OAR23_7846402	23	7846402	A	G	-0.03501347	0.2061429	0.0288492	0.8651277	0.9040885	0.8974072	0.3866442	2264068311
25(OH)D2	oar3_OAR7_72466465	7	72466465	G	A	-0.03424191	0.2016052	0.02884778	0.865131	0.9040908	0.8974096	0.4922309	1164539878
25(OH)D2	oar3_OAR15_29638052	15	29638052	A	C	0.03933275	0.2315844	0.0288463	0.8651344	0.9040933	0.897412	0.2649007	1780322350
25(OH)D2	oar3_OAR15_29638982	15	29638982	A	G	0.03933275	0.2315844	0.0288463	0.8651344	0.9040933	0.8974144	0.2649007	1780323280
25(OH)D2	oar3_OAR15_29639018	15	29639018	G	A	0.03933275	0.2315844	0.0288463	0.8651344	0.9040933	0.8974168	0.2649007	1780323316
25(OH)D2	oar3_OAR15_29640354	15	29640354	G	A	0.03933275	0.2315844	0.0288463	0.8651344	0.9040933	0.8974191	0.2649007	1780324652
25(OH)D2	oar3_OAR15_29737634	15	29737634	G	A	0.03933275	0.2315844	0.0288463	0.8651344	0.9040933	0.8974215	0.2649007	1780421932
25(OH)D2	oar3_OAR26_15328903	26	15328903	G	A	0.03639154	0.2142682	0.028846	0.8651351	0.9040938	0.8974239	0.3480663	2421113186
25(OH)D2	oar3_OAR26_15342501	26	15342501	G	A	0.03639154	0.2142682	0.028846	0.8651351	0.9040938	0.8974263	0.3480663	2421126784
25(OH)D2	oar3_OAR1_72901299	1	72901299	G	A	0.04880481	0.2873844	0.02884024	0.8651484	0.9041033	0.8974286	0.1427778	72963207
25(OH)D2	oar3_OAR4_97809703	4	97809703	A	G	-0.03478112	0.2048155	0.02883775	0.8651542	0.9041074	0.897431	0.42	846617475
25(OH)D2	oar3_OAR15_29054565	15	29054565	G	A	-0.03498536	0.2060307	0.02883425	0.8651623	0.9041132	0.8974334	0.4292818	1779738863
25(OH)D2	oar3_OAR15_29068903	15	29068903	A	G	-0.03498536	0.2060307	0.02883425	0.8651623	0.9041132	0.8974358	0.4292818	1779753201
25(OH)D2	oar3_OAR15_29085412	15	29085412	G	A	-0.03498536	0.2060307	0.02883425	0.8651623	0.9041132	0.8974382	0.4292818	1779769710
25(OH)D2	oar3_OAR21_28223428	21	28223428	A	G	-0.0332219	0.1956649	0.02882857	0.8651755	0.9041226	0.8974405	0.5055188	2183607368
25(OH)D2	oar3_OAR13_16770248	13	16770248	A	C	-0.03788312	0.2231535	0.02881935	0.8651968	0.9041379	0.8974429	0.2831461	1621733946
25(OH)D2	oar3_OAR2_165652326	2	165652326	G	A	0.03469177	0.2043709	0.02881475	0.8652075	0.9041455	0.8974453	0.4349046	441277645
25(OH)D2	s64775.1	1	252287752	A	G	-0.03360931	0.1979992	0.02881324	0.865211	0.904148	0.8974477	0.4702315	252349660
25(OH)D2	s07424.1	1	252297061	G	A	-0.03360931	0.1979992	0.02881324	0.865211	0.904148	0.89745	0.4702315	252358969
25(OH)D2	oar3_OAR15_70472135	15	70472135	G	A	-0.05417415	0.3191646	0.02881075	0.8652167	0.9041521	0.8974524	0.1141125	1821156433
25(OH)D2	oar3_OAR15_70483944	15	70483944	A	G	-0.05417415	0.3191646	0.02881075	0.8652167	0.9041521	0.8974548	0.1141125	1821168242
25(OH)D2	oar3_OAR15_70563511	15	70563511	A	G	-0.05417415	0.3191646	0.02881075	0.8652167	0.9041521	0.8974572	0.1141125	1821247809
25(OH)D2	oar3_OAR2_147290351	2	147290351	A	G	-0.03789185	0.2232578	0.02880569	0.8652285	0.9041605	0.8974596	0.2724252	422915670
25(OH)D2	oar3_OAR3_33986964	3	33986964	G	A	0.04525121	0.2666225	0.02880493	0.8652302	0.9041617	0.8974619	0.159116	558564671
25(OH)D2	oar3_OAR3_34000389	3	34000389	G	A	0.04525121	0.2666225	0.02880493	0.8652302	0.9041617	0.8974643	0.159116	558578096
25(OH)D2	oar3_OAR3_34009571	3	34009571	C	A	0.04525121	0.2666225	0.02880493	0.8652302	0.9041617	0.8974667	0.159116	558587278
25(OH)D2	oar3_OAR16_22494756	16	22494756	A	G	0.04884684	0.2878259	0.02880138	0.8652385	0.9041676	0.8974691	0.1427784	1854066218
25(OH)D2	oar3_OAR14_57180592	14	57180592	A	C	0.03348028	0.1972836	0.02880025	0.8652411	0.9041695	0.8974714	0.4745293	1745208147
25(OH)D2	oar3_OAR2_148219029	2	148219029	A	C	-0.03602942	0.212308	0.02879927	0.8652433	0.9041711	0.8974738	0.3073497	423844348
25(OH)D2	oar3_OAR16_68115958	16	68115958	G	A	-0.115193	0.6787951	0.02879883	0.8652444	0.9041718	0.8974762	0.02370452	1899687420
25(OH)D2	oar3_OAR16_26883612	16	26883612	G	A	-0.06620401	0.3901347	0.02879648	0.8652498	0.9041757	0.8974786	0.06707317	1858455074
25(OH)D2	oar3_OAR26_24773543	26	24773543	A	G	0.04699534	0.276942	0.02879598	0.865251	0.9041765	0.897481	0.1456954	2430557826
25(OH)D2	oar3_OAR26_24793244	26	24793244	G	A	0.04699534	0.276942	0.02879598	0.865251	0.9041765	0.8974833	0.1456954	2430577527
25(OH)D2	oar3_OAR26_24807433	26	24807433	C	A	0.04699534	0.276942	0.02879598	0.865251	0.9041765	0.8974857	0.1456954	2430591716
25(OH)D2	oar3_OAR26_24810414	26	24810414	G	A	0.04699534	0.276942	0.02879598	0.865251	0.9041765	0.8974881	0.1456954	2430594697
25(OH)D2	oar3_OAR26_24814138	26	24814138	A	G	0.04699534	0.276942	0.02879598	0.865251	0.9041765	0.8974905	0.1456954	2430598421
25(OH)D2	oar3_OAR7_26622707	7	26622707	G	A	0.03484755	0.2053559	0.02879587	0.8652512	0.9041767	0.8974928	0.3810056	1118696120
25(OH)D2	oar3_OAR17_63903807	17	63903807	G	A	0.0505591	0.2979512	0.02879442	0.8652546	0.9041791	0.8974952	0.1285872	1967173845
25(OH)D2	oar3_OAR17_63947786	17	63947786	G	A	0.0505591	0.2979512	0.02879442	0.8652546	0.9041791	0.8974976	0.1285872	1967217824
25(OH)D2	oar3_OAR2_221524786	2	221524786	A	G	-0.03501594	0.2063538	0.02879431	0.8652548	0.9041793	0.8975	0.3166109	497150105
25(OH)D2	oar3_OAR1_82193909	1	82193909	G	A	-0.03282401	0.1934371	0.0287941	0.8652553	0.9041797	0.8975024	0.454495	82255817
25(OH)D2	oar3_OAR19_41951504	19	41951504	G	A	0.0441566	0.2602334	0.02879157	0.8652612	0.9041839	0.8975047	0.2075055	2085898254
25(OH)D2	oar3_OAR9_50726006	9	50726006	C	A	-0.03888026	0.22914	0.02879099	0.8652625	0.9041848	0.8975071	0.2441989	1333448685
25(OH)D2	oar3_OAR3_69579729	3	69579729	G	A	-0.03418662	0.2014809	0.0287902	0.8652644	0.9041861	0.8975095	0.4849498	594157436
25(OH)D2	oar3_OAR1_81346359	1	81346359	G	A	0.03475744	0.2048471	0.02878962	0.8652657	0.9041871	0.8975119	0.3535912	81408267
25(OH)D2	oar3_OAR20_40075465	20	40075465	A	G	-0.08152038	0.4805326	0.02877972	0.8652886	0.9042035	0.8975142	0.04851158	2144342975
25(OH)D2	s18228.1	20	40075510	A	C	-0.08152038	0.4805326	0.02877972	0.8652886	0.9042035	0.8975166	0.04851158	2144343020
25(OH)D2	oar3_OAR20_40224441	20	40224441	C	A	-0.08152038	0.4805326	0.02877972	0.8652886	0.9042035	0.897519	0.04851158	2144491951
25(OH)D2	oar3_OAR20_40233502	20	40233502	G	A	-0.08152038	0.4805326	0.02877972	0.8652886	0.9042035	0.8975214	0.04851158	2144501012
25(OH)D2	oar3_OAR20_40242346	20	40242346	G	A	-0.08152038	0.4805326	0.02877972	0.8652886	0.9042035	0.8975238	0.04851158	2144509856
25(OH)D2	oar3_OAR20_40253683	20	40253683	A	C	-0.08152038	0.4805326	0.02877972	0.8652886	0.9042035	0.8975261	0.04851158	2144521193
25(OH)D2	oar3_OAR9_63236268	9	63236268	A	G	0.04679735	0.2758777	0.02877462	0.8653005	0.9042119	0.8975285	0.1653804	1345958947
25(OH)D2	oar3_OAR9_63240280	9	63240280	A	G	0.04679735	0.2758777	0.02877462	0.8653005	0.9042119	0.8975309	0.1653804	1345962959
25(OH)D2	oar3_OAR7_52988945	7	52988945	A	G	-0.03574435	0.2107214	0.02877381	0.8653024	0.9042133	0.8975333	0.3344371	1145062358
25(OH)D2	OAR10_85563424.1	10	78371179	A	G	0.04990679	0.2942176	0.0287728	0.8653047	0.904215	0.8975356	0.1372657	1455786703
25(OH)D2	oar3_OAR25_40975886	25	40975886	A	G	0.03376925	0.199082	0.02877257	0.8653052	0.9042153	0.897538	0.3866667	2401435863
25(OH)D2	oar3_OAR25_40976651	25	40976651	A	C	0.03376925	0.199082	0.02877257	0.8653052	0.9042153	0.8975404	0.3866667	2401436628
25(OH)D2	s37310.1	2	232414241	A	T	-0.03586692	0.2114592	0.02876967	0.8653119	0.9042201	0.8975428	0.3776185	508039560
25(OH)D2	oar3_OAR2_13133286	2	13133286	G	A	-0.03319762	0.1957284	0.02876777	0.8653163	0.9042233	0.8975452	0.4587973	288758605
25(OH)D2	oar3_OAR9_92366463	9	92366463	G	A	0.03625417	0.2137604	0.02876482	0.8653232	0.9042282	0.8975475	0.3390487	1375089142
25(OH)D2	oar3_OAR16_66310946	16	66310946	A	G	-0.06891122	0.4063148	0.02876435	0.8653243	0.9042289	0.8975499	0.06063947	1897882408
25(OH)D2	oar3_OAR16_66335402	16	66335402	G	A	-0.06891122	0.4063148	0.02876435	0.8653243	0.9042289	0.8975523	0.06063947	1897906864
25(OH)D2	oar3_OAR16_66354009	16	66354009	A	G	-0.06891122	0.4063148	0.02876435	0.8653243	0.9042289	0.8975547	0.06063947	1897925471
25(OH)D2	oar3_OAR16_66360921	16	66360921	G	A	-0.06891122	0.4063148	0.02876435	0.8653243	0.9042289	0.897557	0.06063947	1897932383
25(OH)D2	oar3_OAR10_85705690	10	85705690	A	G	-0.03428089	0.2021319	0.02876303	0.8653273	0.9042311	0.8975594	0.3708054	1463121214
25(OH)D2	oar3_OAR6_73320853	6	73320853	G	A	-0.03471	0.2046714	0.02876041	0.8653334	0.9042355	0.8975618	0.3607103	1048392069
25(OH)D2	oar3_OAR6_73321376	6	73321376	A	G	-0.03471	0.2046714	0.02876041	0.8653334	0.9042355	0.8975642	0.3607103	1048392592
25(OH)D2	oar3_OAR6_73322779	6	73322779	A	G	-0.03471	0.2046714	0.02876041	0.8653334	0.9042355	0.8975666	0.3607103	1048393995
25(OH)D2	oar3_OAR4_102822405	4	102822405	G	A	-0.06555027	0.3865382	0.02875837	0.8653382	0.9042389	0.8975689	0.07734807	851630177
25(OH)D2	oar3_OAR4_102824834	4	102824834	A	G	-0.06555027	0.3865382	0.02875837	0.8653382	0.9042389	0.8975713	0.07734807	851632606
25(OH)D2	oar3_OAR26_5345321	26	5345321	A	C	0.03977691	0.2345739	0.02875429	0.8653476	0.9042456	0.8975737	0.2353267	2411129604
25(OH)D2	oar3_OAR9_53466857	9	53466857	A	G	0.04461712	0.2631367	0.02875015	0.8653572	0.9042525	0.8975761	0.1662983	1336189536
25(OH)D2	oar3_OAR9_75430476	9	75430476	A	C	-0.1367667	0.8066632	0.02874592	0.865367	0.9042595	0.8975784	0.01655629	1358153155
25(OH)D2	oar3_OAR16_36013452	16	36013452	G	A	0.05502096	0.3245483	0.02874072	0.8653791	0.9042681	0.8975808	0.1049724	1867584914
25(OH)D2	oar3_OAR16_70110699	16	70110699	G	A	0.04619428	0.2725075	0.02873554	0.8653911	0.9042767	0.8975832	0.1593164	1901682161
25(OH)D2	oar3_OAR17_57690516	17	57690516	G	A	0.03329454	0.1964165	0.02873359	0.8653956	0.9042799	0.8975856	0.4265193	1960960554
25(OH)D2	oar3_OAR17_1224080	17	1224080	G	A	-0.03570708	0.2106979	0.02872026	0.8654265	0.904302	0.897588	0.3241455	1904494118
25(OH)D2	oar3_OAR3_12445774	3	12445774	C	A	-0.03597666	0.2122926	0.02871917	0.8654291	0.9043038	0.8975903	0.3839779	537023481
25(OH)D2	oar3_OAR3_12453207	3	12453207	A	G	-0.03597666	0.2122926	0.02871917	0.8654291	0.9043038	0.8975927	0.3839779	537030914
25(OH)D2	oar3_OAR6_67091261	6	67091261	G	A	0.04632388	0.2733609	0.02871687	0.8654344	0.9043076	0.8975951	0.1628035	1042162477
25(OH)D2	OAR9_70080051.1	3	116700319	G	A	0.04539436	0.267877	0.02871659	0.8654351	0.9043081	0.8975975	0.1760486	641278026
25(OH)D2	oar3_OAR3_94845469	3	94845469	A	G	-0.04217688	0.2489086	0.02871238	0.8654449	0.9043151	0.8975998	0.2023411	619423176
25(OH)D2	oar3_OAR19_56258955	19	56258955	G	A	0.04154969	0.2452155	0.02871044	0.8654494	0.9043183	0.8976022	0.2188889	2100205705
25(OH)D2	oar3_OAR7_58460491	7	58460491	A	G	-0.03680191	0.2172056	0.02870772	0.8654557	0.9043228	0.8976046	0.3048512	1150533904
25(OH)D2	oar3_OAR5_653657	5	653657	A	G	0.06185644	0.3650979	0.02870458	0.8654629	0.904328	0.897607	0.08139535	868669008
25(OH)D2	oar3_OAR5_672841	5	672841	A	G	0.06185644	0.3650979	0.02870458	0.8654629	0.904328	0.8976094	0.08139535	868688192
25(OH)D2	oar3_OAR5_673057	5	673057	G	A	0.06185644	0.3650979	0.02870458	0.8654629	0.904328	0.8976117	0.08139535	868688408
25(OH)D2	OAR3_166610809.1	3	155735239	G	A	0.07775607	0.4589713	0.02870103	0.8654712	0.9043339	0.8976141	0.04740904	680312946
25(OH)D2	oar3_OAR3_98890355	3	98890355	A	G	0.03528695	0.2082974	0.0286986	0.8654768	0.9043379	0.8976165	0.421317	623468062
25(OH)D2	oar3_OAR3_98897190	3	98897190	A	G	0.03528695	0.2082974	0.0286986	0.8654768	0.9043379	0.8976189	0.421317	623474897
25(OH)D2	oar3_OAR23_30116702	23	30116702	G	A	0.0849388	0.5014066	0.02869671	0.8654812	0.9043411	0.8976212	0.04525386	2286338611
25(OH)D2	oar3_OAR23_30122779	23	30122779	C	A	0.0849388	0.5014066	0.02869671	0.8654812	0.9043411	0.8976236	0.04525386	2286344688
25(OH)D2	oar3_OAR23_30223339	23	30223339	A	G	0.0849388	0.5014066	0.02869671	0.8654812	0.9043411	0.897626	0.04525386	2286445248
25(OH)D2	oar3_OAR23_30224634	23	30224634	A	G	0.0849388	0.5014066	0.02869671	0.8654812	0.9043411	0.8976284	0.04525386	2286446543
25(OH)D2	oar3_OAR23_30232967	23	30232967	A	G	0.0849388	0.5014066	0.02869671	0.8654812	0.9043411	0.8976308	0.04525386	2286454876
25(OH)D2	s21007.1	21	25964583	G	A	0.07527768	0.4443836	0.02869567	0.8654836	0.9043428	0.8976331	0.05629139	2181348523
25(OH)D2	oar3_OAR1_243497217	1	243497217	A	G	0.07925707	0.4679197	0.02869018	0.8654964	0.9043519	0.8976355	0.03982301	243559125
25(OH)D2	oar3_OAR1_56221748	1	56221748	G	A	0.03356479	0.1981814	0.02868415	0.8655104	0.9043619	0.8976379	0.4614525	56283656
25(OH)D2	oar3_OAR1_56223849	1	56223849	G	A	0.03356479	0.1981814	0.02868415	0.8655104	0.9043619	0.8976403	0.4614525	56285757
25(OH)D2	oar3_OAR4_106157064	4	106157064	A	C	-0.05511784	0.3254647	0.02867983	0.8655204	0.9043691	0.8976426	0.1130099	854964836
25(OH)D2	oar3_OAR4_31743217	4	31743217	A	G	0.03181294	0.1878534	0.02867937	0.8655215	0.9043698	0.897645	0.4789357	780550989
25(OH)D2	oar3_OAR1_93679146	1	93679146	A	C	0.03740923	0.220919	0.02867421	0.8655335	0.9043784	0.8976474	0.2961926	93741054
25(OH)D2	OAR3_16713871.1	3	15482582	A	G	-0.03886467	0.2295193	0.02867289	0.8655365	0.9043806	0.8976498	0.2629834	540060289
25(OH)D2	oar3_OAR25_43266965	25	43266965	G	A	0.07383447	0.4360557	0.02867045	0.8655422	0.9043846	0.8976522	0.05237045	2403726942
25(OH)D2	oar3_OAR25_43279064	25	43279064	G	A	0.07383447	0.4360557	0.02867045	0.8655422	0.9043846	0.8976545	0.05237045	2403739041
25(OH)D2	oar3_OAR25_43280137	25	43280137	A	G	0.07383447	0.4360557	0.02867045	0.8655422	0.9043846	0.8976569	0.05237045	2403740114
25(OH)D2	oar3_OAR25_43282452	25	43282452	C	G	0.07383447	0.4360557	0.02867045	0.8655422	0.9043846	0.8976593	0.05237045	2403742429
25(OH)D2	oar3_OAR25_43435756	25	43435756	A	G	0.07383447	0.4360557	0.02867045	0.8655422	0.9043846	0.8976617	0.05237045	2403895733
25(OH)D2	oar3_OAR18_52722404	18	52722404	G	A	-0.05938133	0.3507114	0.02866818	0.8655475	0.9043884	0.897664	0.08443709	2028160606
25(OH)D2	oar3_OAR18_52740167	18	52740167	A	C	-0.05938133	0.3507114	0.02866818	0.8655475	0.9043884	0.8976664	0.08443709	2028178369
25(OH)D2	oar3_OAR1_99432991	1	99432991	G	A	0.04246196	0.250785	0.02866797	0.8655479	0.9043887	0.8976688	0.1892342	99494899
25(OH)D2	oar3_OAR1_99434760	1	99434760	G	A	0.04246196	0.250785	0.02866797	0.8655479	0.9043887	0.8976712	0.1892342	99496668
25(OH)D2	oar3_OAR1_99439132	1	99439132	G	A	0.04246196	0.250785	0.02866797	0.8655479	0.9043887	0.8976736	0.1892342	99501040
25(OH)D2	oar3_OAR1_99442438	1	99442438	C	A	0.04246196	0.250785	0.02866797	0.8655479	0.9043887	0.8976759	0.1892342	99504346
25(OH)D2	oar3_OAR12_71606325	12	71606325	C	G	-0.05728404	0.338327	0.02866777	0.8655484	0.9043891	0.8976783	0.09492274	1597512399
25(OH)D2	oar3_OAR13_75373301	13	75373301	A	C	-0.04031014	0.2380803	0.02866695	0.8655503	0.9043904	0.8976807	0.2337017	1680336999
25(OH)D2	oar3_OAR5_13411478	5	13411478	G	A	-0.03912636	0.2310931	0.02866586	0.8655528	0.9043923	0.8976831	0.2189579	881426829
25(OH)D2	oar3_OAR2_244100054	2	244100054	A	G	0.03871218	0.2286471	0.0286658	0.865553	0.9043924	0.8976854	0.2776536	519725373
25(OH)D2	oar3_OAR2_244105392	2	244105392	C	A	0.03871218	0.2286471	0.0286658	0.865553	0.9043924	0.8976878	0.2776536	519730711
25(OH)D2	oar3_OAR2_244122155	2	244122155	C	A	0.03871218	0.2286471	0.0286658	0.865553	0.9043924	0.8976902	0.2776536	519747474
25(OH)D2	oar3_OAR3_114094649	3	114094649	G	A	0.0336025	0.1984729	0.02866427	0.8655565	0.9043949	0.8976926	0.4889381	638672356
25(OH)D2	oar3_OAR23_11620364	23	11620364	A	G	0.0340965	0.2013909	0.02866421	0.8655567	0.904395	0.897695	0.3740023	2267842273
25(OH)D2	OAR11_2920431.1	11	3564294	G	A	0.0465965	0.2752301	0.02866255	0.8655605	0.9043978	0.8976973	0.1560088	1467240877
25(OH)D2	oar3_OAR4_60970834	4	60970834	A	G	0.04113754	0.2430014	0.02865887	0.8655691	0.9044039	0.8976997	0.2144444	809778606
25(OH)D2	oar3_OAR25_36861683	25	36861683	A	C	-0.03515033	0.2076459	0.02865578	0.8655763	0.904409	0.8977021	0.3584071	2397321660
25(OH)D2	oar3_OAR2_128518203	2	128518203	G	A	-0.1545272	0.9128947	0.02865291	0.8655829	0.9044138	0.8977045	0.01277778	404143522
25(OH)D2	oar3_OAR2_128549967	2	128549967	A	C	-0.1545272	0.9128947	0.02865291	0.8655829	0.9044138	0.8977068	0.01277778	404175286
25(OH)D2	oar3_OAR2_128872190	2	128872190	C	A	-0.1545272	0.9128947	0.02865291	0.8655829	0.9044138	0.8977092	0.01277778	404497509
25(OH)D2	oar3_OAR2_128899863	2	128899863	A	G	-0.1545272	0.9128947	0.02865291	0.8655829	0.9044138	0.8977116	0.01277778	404525182
25(OH)D2	oar3_OAR13_23367138	13	23367138	A	G	0.03470793	0.2050471	0.0286517	0.8655857	0.9044158	0.897714	0.3843575	1628330836
25(OH)D2	oar3_OAR3_75192445	3	75192445	A	C	0.03556837	0.2101335	0.02865083	0.8655878	0.9044172	0.8977164	0.3871681	599770152
25(OH)D2	oar3_OAR14_42981605	14	42981605	G	A	0.0746816	0.4412211	0.02864934	0.8655912	0.9044197	0.8977187	0.06090808	1731009160
25(OH)D2	oar3_OAR14_42985727	14	42985727	A	C	0.0746816	0.4412211	0.02864934	0.8655912	0.9044197	0.8977211	0.06090808	1731013282
25(OH)D2	oar3_OAR14_42994150	14	42994150	G	A	0.0746816	0.4412211	0.02864934	0.8655912	0.9044197	0.8977235	0.06090808	1731021705
25(OH)D2	oar3_OAR14_43023668	14	43023668	G	A	0.0746816	0.4412211	0.02864934	0.8655912	0.9044197	0.8977259	0.06090808	1731051223
25(OH)D2	oar3_OAR8_52228940	8	52228940	G	A	0.08193744	0.4840989	0.02864815	0.865594	0.9044216	0.8977282	0.04189636	1244379219
25(OH)D2	oar3_OAR8_52257458	8	52257458	A	G	0.08193744	0.4840989	0.02864815	0.865594	0.9044216	0.8977306	0.04189636	1244407737
25(OH)D2	oar3_OAR1_18219501	1	18219501	A	G	0.03468189	0.2049187	0.02864457	0.8656023	0.9044276	0.897733	0.3941242	18281409
25(OH)D2	oar3_OAR17_64142068	17	64142068	G	A	0.2545863	1.504293	0.02864213	0.865608	0.9044316	0.8977354	0.004410143	1967412106
25(OH)D2	oar3_OAR17_64252530	17	64252530	A	G	0.2545863	1.504293	0.02864213	0.865608	0.9044316	0.8977378	0.004410143	1967522568
25(OH)D2	oar3_OAR17_64296363	17	64296363	G	A	0.2545863	1.504293	0.02864213	0.865608	0.9044316	0.8977401	0.004410143	1967566401
25(OH)D2	oar3_OAR17_64307083	17	64307083	G	A	0.2545863	1.504293	0.02864213	0.865608	0.9044316	0.8977425	0.004410143	1967577121
25(OH)D2	oar3_OAR2_58764890	2	58764890	A	C	-0.03934396	0.2324763	0.02864169	0.865609	0.9044324	0.8977449	0.2681159	334390209
25(OH)D2	oar3_OAR6_60114069	6	60114069	A	G	-0.03743113	0.2211775	0.02864072	0.8656113	0.904434	0.8977473	0.2741398	1035185285
25(OH)D2	oar3_OAR6_60120583	6	60120583	G	A	-0.03743113	0.2211775	0.02864072	0.8656113	0.904434	0.8977496	0.2741398	1035191799
25(OH)D2	oar3_OAR13_21346033	13	21346033	G	A	-0.07934652	0.468962	0.02862731	0.8656424	0.9044563	0.897752	0.04304636	1626309731
25(OH)D2	oar3_OAR3_100197593	3	100197593	C	A	-0.08740468	0.5165964	0.02862639	0.8656446	0.9044578	0.8977544	0.03528115	624775300
25(OH)D2	oar3_OAR3_100209057	3	100209057	G	A	-0.08740468	0.5165964	0.02862639	0.8656446	0.9044578	0.8977568	0.03528115	624786764
25(OH)D2	oar3_OAR3_100210638	3	100210638	A	G	-0.08740468	0.5165964	0.02862639	0.8656446	0.9044578	0.8977592	0.03528115	624788345
25(OH)D2	oar3_OAR3_100230480	3	100230480	C	A	-0.08740468	0.5165964	0.02862639	0.8656446	0.9044578	0.8977615	0.03528115	624808187
25(OH)D2	oar3_OAR3_100237380	3	100237380	A	G	-0.08740468	0.5165964	0.02862639	0.8656446	0.9044578	0.8977639	0.03528115	624815087
25(OH)D2	oar3_OAR16_65130727	16	65130727	A	C	-0.03580251	0.211613	0.02862478	0.8656483	0.9044605	0.8977663	0.2896781	1896702189
25(OH)D2	oar3_OAR2_216553464	2	216553464	G	A	-0.03314378	0.1959048	0.02862291	0.8656527	0.9044636	0.8977687	0.4660356	492178783
25(OH)D2	oar3_OAR19_42866769	19	42866769	T	A	0.06955084	0.4111067	0.02862171	0.8656554	0.9044656	0.897771	0.06512141	2086813519
25(OH)D2	oar3_OAR15_24463650	15	24463650	A	G	-0.04517883	0.2670579	0.02861931	0.865661	0.9044695	0.8977734	0.1534216	1775147948
25(OH)D2	oar3_OAR2_245317485	2	245317485	G	A	-0.05133544	0.3034579	0.0286179	0.8656643	0.9044719	0.8977758	0.1301218	520942804
25(OH)D2	oar3_OAR4_97770187	4	97770187	A	G	0.0968484	0.572593	0.02860835	0.8656865	0.9044878	0.8977782	0.03100775	846577959
25(OH)D2	oar3_OAR12_67912908	12	67912908	G	A	0.1116168	0.6599449	0.02860512	0.865694	0.9044931	0.8977806	0.02502781	1593818982
25(OH)D2	oar3_OAR9_16000665	9	16000665	G	A	-0.03496505	0.2067371	0.02860431	0.8656959	0.9044945	0.8977829	0.4546961	1298723344
25(OH)D2	oar3_OAR2_167772431	2	167772431	A	G	-0.085149	0.503468	0.02860325	0.8656984	0.9044962	0.8977853	0.04359823	443397750
25(OH)D2	oar3_OAR2_167876510	2	167876510	A	G	-0.085149	0.503468	0.02860325	0.8656984	0.9044962	0.8977877	0.04359823	443501829
25(OH)D2	oar3_OAR4_33497818	4	33497818	A	G	-0.03376595	0.1996523	0.02860285	0.8656993	0.9044969	0.8977901	0.4138889	782305590
25(OH)D2	oar3_OAR14_9338727	14	9338727	C	A	0.03532485	0.2088789	0.02860037	0.8657051	0.904501	0.8977924	0.3351831	1697366282
25(OH)D2	oar3_OAR10_62402062	10	62402062	A	G	-0.03511359	0.2076495	0.02859492	0.8657177	0.9045101	0.8977948	0.3405316	1439817586
25(OH)D2	oar3_OAR10_62402412	10	62402412	A	C	-0.03511359	0.2076495	0.02859492	0.8657177	0.9045101	0.8977972	0.3405316	1439817936
25(OH)D2	oar3_OAR9_59742537	9	59742537	C	A	-0.04212867	0.2491393	0.02859375	0.8657205	0.904512	0.8977996	0.2246137	1342465216
25(OH)D2	oar3_OAR13_26484008	13	26484008	A	G	-0.03874105	0.2291081	0.02859314	0.8657219	0.904513	0.897802	0.2729282	1631447706
25(OH)D2	oar3_OAR13_26531665	13	26531665	G	A	-0.03874105	0.2291081	0.02859314	0.8657219	0.904513	0.8978043	0.2729282	1631495363
25(OH)D2	oar3_OAR13_26532475	13	26532475	G	A	-0.03874105	0.2291081	0.02859314	0.8657219	0.904513	0.8978067	0.2729282	1631496173
25(OH)D2	oar3_OAR18_53645435	18	53645435	A	C	0.03300648	0.1952022	0.02859097	0.8657269	0.9045166	0.8978091	0.4496681	2029083637
25(OH)D2	oar3_OAR11_15826721	11	15826721	G	A	-0.05009156	0.2962464	0.02859058	0.8657278	0.9045173	0.8978115	0.1357616	1479503304
25(OH)D2	oar3_OAR9_94174696	9	94174696	G	A	0.03706743	0.2192317	0.02858764	0.8657347	0.9045222	0.8978138	0.2582781	1376897375
25(OH)D2	oar3_OAR4_22880982	4	22880982	G	A	-0.03659959	0.2164758	0.0285847	0.8657415	0.904527	0.8978162	0.2706473	771688754
25(OH)D2	oar3_OAR4_22881820	4	22881820	G	A	-0.03659959	0.2164758	0.0285847	0.8657415	0.904527	0.8978186	0.2706473	771689592
25(OH)D2	oar3_OAR14_48356500	14	48356500	A	G	0.03644486	0.2155724	0.02858159	0.8657487	0.9045322	0.897821	0.3411111	1736384055
25(OH)D2	oar3_OAR14_48356577	14	48356577	G	A	0.03644486	0.2155724	0.02858159	0.8657487	0.9045322	0.8978234	0.3411111	1736384132
25(OH)D2	oar3_OAR1_38099753	1	38099753	G	A	-0.1180489	0.6982817	0.02858002	0.8657524	0.9045348	0.8978257	0.02166667	38161661
25(OH)D2	oar3_OAR1_38108024	1	38108024	G	A	-0.1180489	0.6982817	0.02858002	0.8657524	0.9045348	0.8978281	0.02166667	38169932
25(OH)D2	oar3_OAR1_38202610	1	38202610	G	A	-0.1180489	0.6982817	0.02858002	0.8657524	0.9045348	0.8978305	0.02166667	38264518
25(OH)D2	oar3_OAR1_32734737	1	32734737	A	C	-0.04395048	0.2599862	0.02857765	0.8657579	0.9045388	0.8978329	0.1919192	32796645
25(OH)D2	oar3_OAR3_219985311	3	219985311	G	A	-0.04260997	0.2520594	0.02857699	0.8657594	0.9045399	0.8978352	0.1931567	744563018
25(OH)D2	oar3_OAR12_68171645	12	68171645	A	G	-0.03462545	0.204835	0.02857476	0.8657646	0.9045436	0.8978376	0.3469613	1594077719
25(OH)D2	oar3_OAR1_107624355	1	107624355	G	A	0.03473389	0.2054787	0.02857415	0.865766	0.9045446	0.89784	0.3787542	107686263
25(OH)D2	oar3_OAR1_107638605	1	107638605	A	G	0.03473389	0.2054787	0.02857415	0.865766	0.9045446	0.8978424	0.3787542	107700513
25(OH)D2	oar3_OAR1_107644185	1	107644185	A	C	0.03473389	0.2054787	0.02857415	0.865766	0.9045446	0.8978448	0.3787542	107706093
25(OH)D2	oar3_OAR1_107671004	1	107671004	A	G	0.03473389	0.2054787	0.02857415	0.865766	0.9045446	0.8978471	0.3787542	107732912
25(OH)D2	oar3_OAR1_107686180	1	107686180	A	C	0.03473389	0.2054787	0.02857415	0.865766	0.9045446	0.8978495	0.3787542	107748088
25(OH)D2	oar3_OAR1_107687157	1	107687157	A	G	0.03473389	0.2054787	0.02857415	0.865766	0.9045446	0.8978519	0.3787542	107749065
25(OH)D2	oar3_OAR1_107704701	1	107704701	G	A	0.03473389	0.2054787	0.02857415	0.865766	0.9045446	0.8978543	0.3787542	107766609
25(OH)D2	oar3_OAR1_107710363	1	107710363	A	C	0.03473389	0.2054787	0.02857415	0.865766	0.9045446	0.8978566	0.3787542	107772271
25(OH)D2	oar3_OAR1_107711151	1	107711151	G	A	0.03473389	0.2054787	0.02857415	0.865766	0.9045446	0.897859	0.3787542	107773059
25(OH)D2	oar3_OAR1_107711160	1	107711160	A	G	0.03473389	0.2054787	0.02857415	0.865766	0.9045446	0.8978614	0.3787542	107773068
25(OH)D2	oar3_OAR1_107711950	1	107711950	G	A	0.03473389	0.2054787	0.02857415	0.865766	0.9045446	0.8978638	0.3787542	107773858
25(OH)D2	oar3_OAR20_4231466	20	4231466	A	G	0.03986845	0.2358598	0.02857266	0.8657695	0.9045471	0.8978662	0.2405556	2108498976
25(OH)D2	oar3_OAR16_4799987	16	4799987	A	C	-0.05073616	0.300156	0.02857202	0.865771	0.9045481	0.8978685	0.1190739	1836371449
25(OH)D2	oar3_OAR4_72087837	4	72087837	A	G	0.03800248	0.2248398	0.02856786	0.8657807	0.904555	0.8978709	0.2497182	820895609
25(OH)D2	s51718.1	6	42092805	A	G	-0.04831847	0.2858802	0.02856658	0.8657837	0.9045572	0.8978733	0.129548	1017164021
25(OH)D2	oar3_OAR12_52042350	12	52042350	A	G	-0.03506488	0.2074665	0.02856596	0.8657851	0.9045582	0.8978757	0.3769316	1577948424
25(OH)D2	OAR10_16226633_X.1	10	17388048	C	A	0.04255146	0.2517685	0.02856448	0.8657886	0.9045607	0.897878	0.176957	1394803572
25(OH)D2	oar3_OAR10_45993715	10	45993715	A	G	-0.03521657	0.2083717	0.02856383	0.8657901	0.9045617	0.8978804	0.4157303	1423409239
25(OH)D2	oar3_OAR10_45994232	10	45994232	A	G	-0.03521657	0.2083717	0.02856383	0.8657901	0.9045617	0.8978828	0.4157303	1423409756
25(OH)D2	oar3_OAR10_45994860	10	45994860	G	A	-0.03521657	0.2083717	0.02856383	0.8657901	0.9045617	0.8978852	0.4157303	1423410384
25(OH)D2	oar3_OAR3_219195718	3	219195718	A	C	0.03559762	0.2106317	0.02856238	0.8657934	0.9045641	0.8978876	0.3791391	743773425
25(OH)D2	oar3_OAR4_81594182	4	81594182	A	G	-0.03292397	0.1948159	0.02856114	0.8657963	0.9045662	0.8978899	0.5110375	830401954
25(OH)D2	OAR10_80515558.1	10	73560452	A	G	0.03926408	0.2323362	0.02855992	0.8657992	0.9045682	0.8978923	0.244763	1450975976
25(OH)D2	oar3_OAR5_88464075	5	88464075	C	A	0.03950873	0.2337839	0.02855991	0.8657992	0.9045683	0.8978947	0.2366667	956479426
25(OH)D2	oar3_OAR23_6101950	23	6101950	A	G	0.1065539	0.6305361	0.02855741	0.865805	0.9045724	0.8978971	0.02590959	2262323859
25(OH)D2	oar3_OAR23_6109098	23	6109098	G	A	0.1065539	0.6305361	0.02855741	0.865805	0.9045724	0.8978994	0.02590959	2262331007
25(OH)D2	oar3_OAR10_21341670	10	21341670	A	G	-0.04016757	0.2377017	0.02855527	0.86581	0.904576	0.8979018	0.2724215	1398757194
25(OH)D2	oar3_OAR21_3195967	21	3195967	C	A	-0.0339451	0.2008911	0.02855175	0.8658182	0.9045818	0.8979042	0.4304636	2158579907
25(OH)D2	oar3_OAR10_21355862	10	21355862	A	G	0.0446616	0.2643429	0.02854521	0.8658334	0.9045927	0.8979066	0.1803097	1398771386
25(OH)D2	oar3_OAR17_50145097	17	50145097	G	A	0.1020878	0.6042391	0.02854502	0.8658338	0.904593	0.897909	0.0275634	1953415135
25(OH)D2	oar3_OAR17_50166428	17	50166428	A	G	0.1020878	0.6042391	0.02854502	0.8658338	0.904593	0.8979113	0.0275634	1953436466
25(OH)D2	oar3_OAR17_50267673	17	50267673	G	A	0.1020878	0.6042391	0.02854502	0.8658338	0.904593	0.8979137	0.0275634	1953537711
25(OH)D2	oar3_OAR17_50449402	17	50449402	A	G	0.1020878	0.6042391	0.02854502	0.8658338	0.904593	0.8979161	0.0275634	1953719440
25(OH)D2	oar3_OAR3_114146185	3	114146185	A	G	0.03353062	0.1984727	0.0285418	0.8658413	0.9045984	0.8979185	0.4889503	638723892
25(OH)D2	oar3_OAR3_114150352	3	114150352	A	G	0.03353062	0.1984727	0.0285418	0.8658413	0.9045984	0.8979208	0.4889503	638728059
25(OH)D2	oar3_OAR2_82890362	2	82890362	G	A	-0.03433003	0.2032493	0.02852924	0.8658706	0.9046193	0.8979232	0.4142045	358515681
25(OH)D2	oar3_OAR26_26376163	26	26376163	A	G	0.03428714	0.203001	0.02852766	0.8658742	0.9046219	0.8979256	0.4514349	2432160446
25(OH)D2	oar3_OAR15_23425407	15	23425407	A	C	0.2574141	1.524093	0.02852605	0.865878	0.9046246	0.897928	0.004410143	1774109705
25(OH)D2	oar3_OAR15_23428322	15	23428322	C	A	0.2574141	1.524093	0.02852605	0.865878	0.9046246	0.8979304	0.004410143	1774112620
25(OH)D2	s56933.1	15	23456920	C	A	0.2574141	1.524093	0.02852605	0.865878	0.9046246	0.8979327	0.004410143	1774141218
25(OH)D2	oar3_OAR15_23465039	15	23465039	G	A	0.2574141	1.524093	0.02852605	0.865878	0.9046246	0.8979351	0.004410143	1774149337
25(OH)D2	oar3_OAR2_151021553	2	151021553	G	A	0.05242094	0.3103813	0.02852454	0.8658815	0.9046271	0.8979375	0.116408	426646872
25(OH)D2	oar3_OAR14_32120179	14	32120179	G	A	0.03556115	0.2105594	0.02852347	0.865884	0.9046289	0.8979399	0.3796909	1720147734
25(OH)D2	oar3_OAR2_222928298	2	222928298	A	G	0.0344374	0.203911	0.02852197	0.8658875	0.9046314	0.8979422	0.3498884	498553617
25(OH)D2	oar3_OAR26_29133451	26	29133451	A	G	-0.04619778	0.273562	0.02851875	0.865895	0.9046367	0.8979446	0.1764381	2434917734
25(OH)D2	oar3_OAR26_29145512	26	29145512	A	G	-0.04619778	0.273562	0.02851875	0.865895	0.9046367	0.897947	0.1764381	2434929795
25(OH)D2	oar3_OAR26_29148080	26	29148080	G	A	-0.04619778	0.273562	0.02851875	0.865895	0.9046367	0.8979494	0.1764381	2434932363
25(OH)D2	oar3_OAR20_9420719	20	9420719	G	A	-0.03706211	0.2194686	0.02851777	0.8658973	0.9046384	0.8979518	0.2908389	2113688229
25(OH)D2	oar3_OAR10_82299305	10	82299305	C	A	0.05555307	0.3289757	0.028516	0.8659014	0.9046413	0.8979541	0.1025499	1459714829
25(OH)D2	oar3_OAR1_189246271	1	189246271	A	C	0.07383484	0.4372677	0.02851201	0.8659107	0.9046479	0.8979565	0.05966851	189308179
25(OH)D2	oar3_OAR26_17775354	26	17775354	G	A	-0.03785729	0.2242038	0.02851105	0.8659129	0.9046495	0.8979589	0.2831858	2423559637
25(OH)D2	oar3_OAR26_17776129	26	17776129	G	A	-0.03785729	0.2242038	0.02851105	0.8659129	0.9046495	0.8979613	0.2831858	2423560412
25(OH)D2	s61347.1	10	22507565	A	G	0.03352403	0.1985617	0.02850502	0.865927	0.9046596	0.8979636	0.4702315	1399923089
25(OH)D2	oar3_OAR16_16446414	16	16446414	A	G	0.04181409	0.2476774	0.02850182	0.8659344	0.9046649	0.897966	0.2104097	1848017876
25(OH)D2	oar3_OAR16_16447011	16	16447011	C	A	0.04181409	0.2476774	0.02850182	0.8659344	0.9046649	0.8979684	0.2104097	1848018473
25(OH)D2	oar3_OAR16_16457634	16	16457634	A	G	0.04181409	0.2476774	0.02850182	0.8659344	0.9046649	0.8979708	0.2104097	1848029096
25(OH)D2	oar3_OAR26_16813773	26	16813773	A	G	0.03773049	0.2235028	0.02849829	0.8659427	0.9046708	0.8979732	0.2805836	2422598056
25(OH)D2	oar3_OAR22_24268861	22	24268861	C	A	0.04156485	0.2462271	0.02849579	0.8659485	0.9046749	0.8979755	0.1831299	2229692328
25(OH)D2	oar3_OAR22_24269338	22	24269338	A	G	0.04156485	0.2462271	0.02849579	0.8659485	0.9046749	0.8979779	0.1831299	2229692805
25(OH)D2	oar3_OAR2_32825036	2	32825036	A	C	0.04083253	0.241898	0.02849363	0.8659535	0.9046785	0.8979803	0.2383333	308450355
25(OH)D2	oar3_OAR1_76274384	1	76274384	G	A	0.03975952	0.2355486	0.0284919	0.8659575	0.9046814	0.8979827	0.2205556	76336292
25(OH)D2	oar3_OAR1_6952492	1	6952492	A	G	0.04104201	0.2431612	0.02848844	0.8659656	0.9046872	0.897985	0.2446809	7014400
25(OH)D2	oar3_OAR1_6956524	1	6956524	A	G	0.04104201	0.2431612	0.02848844	0.8659656	0.9046872	0.8979874	0.2446809	7018432
25(OH)D2	oar3_OAR6_44410755	6	44410755	G	A	-0.04032271	0.2389009	0.02848813	0.8659663	0.9046877	0.8979898	0.2341491	1019481971
25(OH)D2	oar3_OAR6_44410930	6	44410930	A	C	-0.04032271	0.2389009	0.02848813	0.8659663	0.9046877	0.8979922	0.2341491	1019482146
25(OH)D2	oar3_OAR2_223639597	2	223639597	C	A	-0.03216449	0.1905686	0.02848725	0.8659684	0.9046892	0.8979946	0.4718543	499264916
25(OH)D2	oar3_OAR2_223700832	2	223700832	G	A	-0.03216449	0.1905686	0.02848725	0.8659684	0.9046892	0.8979969	0.4718543	499326151
25(OH)D2	oar3_OAR23_3799264	23	3799264	G	A	-0.04997777	0.296114	0.02848628	0.8659706	0.9046908	0.8979993	0.121547	2260021173
25(OH)D2	oar3_OAR5_1884391	5	1884391	A	G	-0.03812018	0.2258884	0.02847881	0.865988	0.9047032	0.8980017	0.2624585	869899742
25(OH)D2	oar3_OAR23_39438247	23	39438247	G	A	-0.03485331	0.2065332	0.02847791	0.8659902	0.9047047	0.8980041	0.392936	2295660156
25(OH)D2	oar3_OAR23_39452106	23	39452106	A	G	-0.03485331	0.2065332	0.02847791	0.8659902	0.9047047	0.8980064	0.392936	2295674015
25(OH)D2	oar3_OAR12_21025535	12	21025535	G	A	-0.03359847	0.1990987	0.02847751	0.8659911	0.9047054	0.8980088	0.4432194	1546931609
25(OH)D2	OAR12_24198604.1	12	21034475	C	A	-0.03359847	0.1990987	0.02847751	0.8659911	0.9047054	0.8980112	0.4432194	1546940549
25(OH)D2	OAR10_90315139.1	10	82730014	A	C	0.04048523	0.239923	0.02847406	0.8659991	0.9047111	0.8980136	0.2287762	1460145538
25(OH)D2	oar3_OAR4_89273716	4	89273716	A	G	0.04387305	0.2600026	0.02847346	0.8660005	0.9047121	0.898016	0.1758545	838081488
25(OH)D2	oar3_OAR4_89284992	4	89284992	G	A	0.04387305	0.2600026	0.02847346	0.8660005	0.9047121	0.8980183	0.1758545	838092764
25(OH)D2	oar3_OAR4_89294601	4	89294601	G	A	0.04387305	0.2600026	0.02847346	0.8660005	0.9047121	0.8980207	0.1758545	838102373
25(OH)D2	OAR4_94815876.1	4	89310177	A	C	0.04387305	0.2600026	0.02847346	0.8660005	0.9047121	0.8980231	0.1758545	838117949
25(OH)D2	oar3_OAR25_39440527	25	39440527	A	G	0.03599606	0.2133241	0.0284728	0.866002	0.9047132	0.8980255	0.3508869	2399900504
25(OH)D2	oar3_OAR2_183675233	2	183675233	G	A	-0.03454504	0.204728	0.02847194	0.8660041	0.9047146	0.8980278	0.4785553	459300552
25(OH)D2	oar3_OAR6_101358808	6	101358808	G	A	-0.03220395	0.1908558	0.02847131	0.8660055	0.9047157	0.8980302	0.4767184	1076430024
25(OH)D2	oar3_OAR3_199373530	3	199373530	G	A	-0.03352357	0.1986813	0.02846994	0.8660087	0.904718	0.8980326	0.3900227	723951237
25(OH)D2	oar3_OAR5_17113775	5	17113775	G	A	0.0540976	0.3206212	0.02846895	0.866011	0.9047196	0.898035	0.1054084	885129126
25(OH)D2	oar3_OAR19_35763901	19	35763901	G	A	-0.03270982	0.1938683	0.02846707	0.8660154	0.9047228	0.8980374	0.5110619	2079710651
25(OH)D2	OAR6_17099652.1	6	14319499	A	G	0.04508326	0.2672181	0.02846418	0.8660221	0.9047276	0.8980397	0.1742007	989390715
25(OH)D2	oar3_OAR6_29988283	6	29988283	A	G	0.03431324	0.2033911	0.02846161	0.8660281	0.9047318	0.8980421	0.3791391	1005059499
25(OH)D2	oar3_OAR1_87209462	1	87209462	G	A	0.04001314	0.237182	0.02846046	0.8660308	0.9047338	0.8980445	0.2436323	87271370
25(OH)D2	oar3_OAR1_87210451	1	87210451	G	A	0.04001314	0.237182	0.02846046	0.8660308	0.9047338	0.8980469	0.2436323	87272359
25(OH)D2	oar3_OAR3_187616797	3	187616797	G	A	-0.04076316	0.2416289	0.02846019	0.8660315	0.9047342	0.8980492	0.2206047	712194504
25(OH)D2	oar3_OAR2_55585646	2	55585646	G	A	0.04106282	0.2434294	0.02845454	0.8660446	0.9047436	0.8980516	0.2040929	331210965
25(OH)D2	oar3_OAR2_55595538	2	55595538	G	A	0.04106282	0.2434294	0.02845454	0.8660446	0.9047436	0.898054	0.2040929	331220857
25(OH)D2	oar3_OAR2_55597522	2	55597522	G	A	0.04106282	0.2434294	0.02845454	0.8660446	0.9047436	0.8980564	0.2040929	331222841
25(OH)D2	oar3_OAR1_197262267	1	197262267	C	A	-0.1205639	0.7147849	0.02845013	0.8660549	0.904751	0.8980588	0.01944444	197324175
25(OH)D2	oar3_OAR4_66918229	4	66918229	G	A	0.03330079	0.19743	0.02845005	0.8660551	0.9047511	0.8980611	0.4888889	815726001
25(OH)D2	s60283.1	3	209451572	G	A	0.03379126	0.2003438	0.02844835	0.8660591	0.9047539	0.8980635	0.4184123	734029279
25(OH)D2	oar3_OAR16_67750356	16	67750356	G	A	-0.1052315	0.6239431	0.02844472	0.8660675	0.90476	0.8980659	0.02882483	1899321818
25(OH)D2	oar3_OAR16_67766175	16	67766175	G	A	-0.1052315	0.6239431	0.02844472	0.8660675	0.90476	0.8980683	0.02882483	1899337637
25(OH)D2	oar3_OAR7_94248921	7	94248921	G	A	0.04406099	0.2612543	0.0284434	0.8660706	0.9047622	0.8980706	0.1607735	1186322334
25(OH)D2	OAR16_29213704.1	16	26941926	A	G	-0.04624942	0.2742352	0.02844239	0.866073	0.9047639	0.898073	0.1527012	1858513388
25(OH)D2	OAR3_217862834.1	3	202422642	A	G	0.05296977	0.3140879	0.02844158	0.8660748	0.9047652	0.8980754	0.1108049	727000349
25(OH)D2	oar3_OAR16_25906472	16	25906472	A	G	-0.03596687	0.2132834	0.0284375	0.8660844	0.904772	0.8980778	0.3469613	1857477934
25(OH)D2	oar3_OAR9_93155609	9	93155609	A	G	0.05273958	0.3127459	0.02843742	0.8660846	0.9047722	0.8980802	0.1041896	1375878288
25(OH)D2	s44520.1	14	5760850	G	A	-0.05738059	0.3403025	0.0284315	0.8660984	0.904782	0.8980825	0.1041896	1693788405
25(OH)D2	oar3_OAR14_5763003	14	5763003	A	G	-0.05738059	0.3403025	0.0284315	0.8660984	0.904782	0.8980849	0.1041896	1693790558
25(OH)D2	oar3_OAR2_18608323	2	18608323	G	A	-0.09166188	0.5436536	0.02842712	0.8661086	0.9047893	0.8980873	0.03701657	294233642
25(OH)D2	oar3_OAR18_42939273	18	42939273	G	A	0.0347436	0.2060775	0.02842421	0.8661154	0.9047942	0.8980897	0.3629834	2018377475
25(OH)D2	oar3_OAR18_42947193	18	42947193	G	A	0.0347436	0.2060775	0.02842421	0.8661154	0.9047942	0.898092	0.3629834	2018385395
25(OH)D2	oar3_OAR22_3980157	22	3980157	A	G	-0.03919864	0.2325038	0.02842378	0.8661164	0.9047949	0.8980944	0.2447281	2209403624
25(OH)D2	oar3_OAR22_3992876	22	3992876	A	G	-0.03919864	0.2325038	0.02842378	0.8661164	0.9047949	0.8980968	0.2447281	2209416343
25(OH)D2	oar3_OAR23_11143112	23	11143112	G	A	-0.05675452	0.3366492	0.02842142	0.8661219	0.9047988	0.8980992	0.1080485	2267365021
25(OH)D2	oar3_OAR6_60578835	6	60578835	A	G	0.03688734	0.2188088	0.02842006	0.866125	0.9048011	0.8981016	0.3054324	1035650051
25(OH)D2	oar3_OAR7_20491519	7	20491519	A	G	0.03956064	0.2347038	0.02841099	0.8661462	0.9048162	0.8981039	0.2278271	1112564932
25(OH)D2	oar3_OAR9_5613198	9	5613198	A	G	-0.03489158	0.2070084	0.0284096	0.8661494	0.9048185	0.8981063	0.379845	1288335877
25(OH)D2	oar3_OAR9_5626123	9	5626123	A	G	-0.03489158	0.2070084	0.0284096	0.8661494	0.9048185	0.8981087	0.379845	1288348802
25(OH)D2	oar3_OAR9_5640153	9	5640153	G	A	-0.03489158	0.2070084	0.0284096	0.8661494	0.9048185	0.8981111	0.379845	1288362832
25(OH)D2	oar3_OAR19_47630377	19	47630377	G	A	0.03609731	0.214167	0.02840826	0.8661526	0.9048208	0.8981134	0.3245033	2091577127
25(OH)D2	oar3_OAR19_47636724	19	47636724	A	G	0.03609731	0.214167	0.02840826	0.8661526	0.9048208	0.8981158	0.3245033	2091583474
25(OH)D2	oar3_OAR19_47651761	19	47651761	C	A	0.03609731	0.214167	0.02840826	0.8661526	0.9048208	0.8981182	0.3245033	2091598511
25(OH)D2	oar3_OAR19_47652025	19	47652025	G	A	0.03609731	0.214167	0.02840826	0.8661526	0.9048208	0.8981206	0.3245033	2091598775
25(OH)D2	oar3_OAR19_47662521	19	47662521	G	A	0.03609731	0.214167	0.02840826	0.8661526	0.9048208	0.898123	0.3245033	2091609271
25(OH)D2	oar3_OAR19_47665628	19	47665628	G	A	0.03609731	0.214167	0.02840826	0.8661526	0.9048208	0.8981253	0.3245033	2091612378
25(OH)D2	oar3_OAR19_47676016	19	47676016	A	G	0.03609731	0.214167	0.02840826	0.8661526	0.9048208	0.8981277	0.3245033	2091622766
25(OH)D2	oar3_OAR19_47677807	19	47677807	G	A	0.03609731	0.214167	0.02840826	0.8661526	0.9048208	0.8981301	0.3245033	2091624557
25(OH)D2	oar3_OAR3_120507458	3	120507458	A	G	0.03427663	0.2033655	0.02840808	0.866153	0.9048211	0.8981325	0.4220133	645085165
25(OH)D2	oar3_OAR3_120516727	3	120516727	G	A	0.03427663	0.2033655	0.02840808	0.866153	0.9048211	0.8981349	0.4220133	645094434
25(OH)D2	oar3_OAR2_248214479	2	248214479	A	G	-0.04533062	0.268965	0.0284048	0.8661606	0.9048265	0.8981372	0.1666667	523839798
25(OH)D2	oar3_OAR14_32775331	14	32775331	A	G	0.06291177	0.3732821	0.02840465	0.866161	0.9048268	0.8981396	0.07166483	1720802886
25(OH)D2	oar3_OAR14_32794185	14	32794185	A	G	0.06291177	0.3732821	0.02840465	0.866161	0.9048268	0.898142	0.07166483	1720821740
25(OH)D2	oar3_OAR14_32795703	14	32795703	A	G	0.06291177	0.3732821	0.02840465	0.866161	0.9048268	0.8981444	0.07166483	1720823258
25(OH)D2	oar3_OAR14_32807656	14	32807656	G	A	0.06291177	0.3732821	0.02840465	0.866161	0.9048268	0.8981467	0.07166483	1720835211
25(OH)D2	oar3_OAR15_31865190	15	31865190	C	A	-0.03826181	0.2270342	0.02840197	0.8661673	0.9048312	0.8981491	0.2687638	1782549488
25(OH)D2	OAR17_11868002.1	17	10706456	A	G	0.03647769	0.2164731	0.02839531	0.8661828	0.9048423	0.8981515	0.3153252	1913976494
25(OH)D2	oar3_OAR5_98130002	5	98130002	G	A	-0.04583046	0.2719796	0.0283946	0.8661845	0.9048435	0.8981539	0.1495585	966145353
25(OH)D2	oar3_OAR5_98151453	5	98151453	G	A	-0.04583046	0.2719796	0.0283946	0.8661845	0.9048435	0.8981563	0.1495585	966166804
25(OH)D2	oar3_OAR6_811500	6	811500	G	A	-0.04248239	0.252125	0.02839136	0.866192	0.9048489	0.8981586	0.1799117	975882716
25(OH)D2	oar3_OAR6_939489	6	939489	A	G	-0.04248239	0.252125	0.02839136	0.866192	0.9048489	0.898161	0.1799117	976010705
25(OH)D2	oar3_OAR6_939591	6	939591	G	A	-0.04248239	0.252125	0.02839136	0.866192	0.9048489	0.8981634	0.1799117	976010807
25(OH)D2	oar3_OAR6_947423	6	947423	C	A	-0.04248239	0.252125	0.02839136	0.866192	0.9048489	0.8981658	0.1801105	976018639
25(OH)D2	oar3_OAR6_965299	6	965299	G	A	-0.04248239	0.252125	0.02839136	0.866192	0.9048489	0.8981681	0.1801105	976036515
25(OH)D2	oar3_OAR6_965953	6	965953	C	A	-0.04248239	0.252125	0.02839136	0.866192	0.9048489	0.8981705	0.1801105	976037169
25(OH)D2	oar3_OAR6_992342	6	992342	A	G	-0.04248239	0.252125	0.02839136	0.866192	0.9048489	0.8981729	0.1801105	976063558
25(OH)D2	oar3_OAR6_992826	6	992826	A	G	-0.04248239	0.252125	0.02839136	0.866192	0.9048489	0.8981753	0.1801105	976064042
25(OH)D2	oar3_OAR6_1051585	6	1051585	G	A	-0.04248239	0.252125	0.02839136	0.866192	0.9048489	0.8981777	0.1801105	976122801
25(OH)D2	oar3_OAR15_74356739	15	74356739	A	G	-0.03569655	0.2118664	0.02838758	0.8662008	0.9048552	0.89818	0.3584906	1825041037
25(OH)D2	oar3_OAR14_59740248	14	59740248	A	G	0.03347761	0.1986975	0.02838731	0.8662015	0.9048557	0.8981824	0.415	1747767803
25(OH)D2	oar3_OAR10_61121807	10	61121807	G	A	0.03816764	0.2265606	0.02838063	0.8662171	0.9048668	0.8981848	0.2596899	1438537331
25(OH)D2	oar3_OAR10_61123046	10	61123046	G	A	0.03816764	0.2265606	0.02838063	0.8662171	0.9048668	0.8981872	0.2596899	1438538570
25(OH)D2	oar3_OAR12_76889460	12	76889460	A	G	-0.03606724	0.2140939	0.0283803	0.8662178	0.9048674	0.8981895	0.3185841	1602795534
25(OH)D2	oar3_OAR12_76889653	12	76889653	G	A	-0.03606724	0.2140939	0.0283803	0.8662178	0.9048674	0.8981919	0.3185841	1602795727
25(OH)D2	oar3_OAR12_76917024	12	76917024	A	G	-0.03606724	0.2140939	0.0283803	0.8662178	0.9048674	0.8981943	0.3185841	1602823098
25(OH)D2	oar3_OAR12_76927747	12	76927747	C	A	-0.03606724	0.2140939	0.0283803	0.8662178	0.9048674	0.8981967	0.3185841	1602833821
25(OH)D2	oar3_OAR2_136114333	2	136114333	A	G	0.05835322	0.3463875	0.02837954	0.8662196	0.9048686	0.8981991	0.1005556	411739652
25(OH)D2	oar3_OAR10_48499000	10	48499000	G	A	0.04753557	0.2821867	0.02837685	0.8662259	0.9048731	0.8982014	0.1553829	1425914524
25(OH)D2	oar3_OAR24_27901926	24	27901926	A	G	-0.03572068	0.2120513	0.02837642	0.8662269	0.9048739	0.8982038	0.3703091	2346363941
25(OH)D2	oar3_OAR18_21005720	18	21005720	C	A	-0.03434904	0.2039124	0.0283754	0.8662293	0.9048755	0.8982062	0.4248619	1996443922
25(OH)D2	oar3_OAR18_21005793	18	21005793	A	G	-0.03434904	0.2039124	0.0283754	0.8662293	0.9048755	0.8982086	0.4248619	1996443995
25(OH)D2	oar3_OAR9_1515303	9	1515303	G	A	-0.03894102	0.2311802	0.02837353	0.8662336	0.9048787	0.8982109	0.2556054	1284237982
25(OH)D2	oar3_OAR9_1515355	9	1515355	A	G	-0.03894102	0.2311802	0.02837353	0.8662336	0.9048787	0.8982133	0.2556054	1284238034
25(OH)D2	oar3_OAR21_48001464	21	48001464	A	G	0.03291737	0.195422	0.02837287	0.8662352	0.9048798	0.8982157	0.4844098	2203385404
25(OH)D2	oar3_OAR10_63896479	10	63896479	G	A	-0.03430672	0.2036761	0.02837123	0.866239	0.9048825	0.8982181	0.3433333	1441312003
25(OH)D2	oar3_OAR2_203993404	2	203993404	A	C	0.03480193	0.2066285	0.02836784	0.8662469	0.9048882	0.8982205	0.4463883	479618723
25(OH)D2	oar3_OAR6_33435041	6	33435041	G	A	0.03307209	0.1963702	0.0283643	0.8662552	0.9048941	0.8982228	0.4181416	1008506257
25(OH)D2	oar3_OAR4_23707807	4	23707807	G	A	-0.05730805	0.3402772	0.02836388	0.8662562	0.9048948	0.8982252	0.09281768	772515579
25(OH)D2	oar3_OAR2_120067053	2	120067053	A	G	-0.03545352	0.210513	0.02836357	0.8662569	0.9048953	0.8982276	0.3596685	395692372
25(OH)D2	oar3_OAR2_120074464	2	120074464	A	C	-0.03545352	0.210513	0.02836357	0.8662569	0.9048953	0.89823	0.3596685	395699783
25(OH)D2	oar3_OAR2_120076005	2	120076005	G	A	-0.03545352	0.210513	0.02836357	0.8662569	0.9048953	0.8982323	0.3596685	395701324
25(OH)D2	oar3_OAR2_120088601	2	120088601	A	G	-0.03545352	0.210513	0.02836357	0.8662569	0.9048953	0.8982347	0.3596685	395713920
25(OH)D2	oar3_OAR14_30684002	14	30684002	G	A	-0.0438021	0.2601099	0.02835804	0.8662698	0.9049045	0.8982371	0.2017641	1718711557
25(OH)D2	OAR13_23311447.1	13	20986098	G	A	0.04023975	0.2389784	0.02835263	0.8662825	0.9049136	0.8982395	0.2056229	1625949796
25(OH)D2	oar3_OAR12_56584315	12	56584315	A	G	0.03909293	0.2321817	0.02834918	0.8662905	0.9049193	0.8982419	0.2580288	1582490389
25(OH)D2	oar3_OAR12_56588813	12	56588813	A	G	0.03909293	0.2321817	0.02834918	0.8662905	0.9049193	0.8982442	0.2580288	1582494887
25(OH)D2	OAR5_33908312.1	5	30698216	G	A	-0.06904932	0.4101251	0.02834564	0.8662988	0.9049252	0.8982466	0.06945976	898713567
25(OH)D2	oar3_OAR4_110889226	4	110889226	A	G	0.1172746	0.6965828	0.02834407	0.8663025	0.9049278	0.898249	0.02710177	859696998
25(OH)D2	oar3_OAR4_102118380	4	102118380	G	A	0.04260118	0.2530411	0.02834401	0.8663026	0.9049279	0.8982514	0.1790055	850926152
25(OH)D2	oar3_OAR3_175636592	3	175636592	C	A	-0.03376493	0.2005588	0.02834317	0.8663045	0.9049293	0.8982537	0.389258	700214299
25(OH)D2	oar3_OAR24_16178267	24	16178267	G	A	0.0474644	0.2819543	0.02833861	0.8663152	0.9049369	0.8982561	0.1438809	2334640282
25(OH)D2	oar3_OAR24_16188924	24	16188924	G	A	0.0474644	0.2819543	0.02833861	0.8663152	0.9049369	0.8982585	0.1438809	2334650939
25(OH)D2	oar3_OAR24_16193679	24	16193679	G	A	0.0474644	0.2819543	0.02833861	0.8663152	0.9049369	0.8982609	0.1438809	2334655694
25(OH)D2	oar3_OAR24_16287562	24	16287562	G	A	0.0474644	0.2819543	0.02833861	0.8663152	0.9049369	0.8982633	0.1438809	2334749577
25(OH)D2	oar3_OAR24_16287570	24	16287570	A	G	0.0474644	0.2819543	0.02833861	0.8663152	0.9049369	0.8982656	0.1438809	2334749585
25(OH)D2	oar3_OAR24_16326227	24	16326227	C	A	0.0474644	0.2819543	0.02833861	0.8663152	0.9049369	0.898268	0.1438809	2334788242
25(OH)D2	oar3_OAR24_16336105	24	16336105	A	G	0.0474644	0.2819543	0.02833861	0.8663152	0.9049369	0.8982704	0.1438809	2334798120
25(OH)D2	oar3_OAR24_16374778	24	16374778	G	A	0.0474644	0.2819543	0.02833861	0.8663152	0.9049369	0.8982728	0.1438809	2334836793
25(OH)D2	oar3_OAR24_16402928	24	16402928	A	G	0.0474644	0.2819543	0.02833861	0.8663152	0.9049369	0.8982751	0.1438809	2334864943
25(OH)D2	oar3_OAR24_16403561	24	16403561	G	A	0.0474644	0.2819543	0.02833861	0.8663152	0.9049369	0.8982775	0.1438809	2334865576
25(OH)D2	OARX_78903642.1	27	118798684	A	G	-0.03042731	0.1807822	0.028328	0.86634	0.9049547	0.8982799	0.3871145	2568544028
25(OH)D2	oar3_OAR5_84951670	5	84951670	G	A	-0.04284883	0.2545946	0.02832563	0.8663455	0.9049586	0.8982823	0.1697905	952967021
25(OH)D2	oar3_OAR5_84980103	5	84980103	C	A	-0.04284883	0.2545946	0.02832563	0.8663455	0.9049586	0.8982847	0.1697905	952995454
25(OH)D2	oar3_OAR5_85033744	5	85033744	G	A	-0.04284883	0.2545946	0.02832563	0.8663455	0.9049586	0.898287	0.1697905	953049095
25(OH)D2	oar3_OAR5_85044481	5	85044481	A	G	-0.04284883	0.2545946	0.02832563	0.8663455	0.9049586	0.8982894	0.1697905	953059832
25(OH)D2	oar3_OAR5_85122425	5	85122425	A	C	-0.04284883	0.2545946	0.02832563	0.8663455	0.9049586	0.8982918	0.1697905	953137776
25(OH)D2	oar3_OAR5_85175405	5	85175405	G	A	-0.04284883	0.2545946	0.02832563	0.8663455	0.9049586	0.8982942	0.1697905	953190756
25(OH)D2	oar3_OAR5_85178599	5	85178599	A	G	-0.04284883	0.2545946	0.02832563	0.8663455	0.9049586	0.8982965	0.1697905	953193950
25(OH)D2	oar3_OAR5_85197374	5	85197374	G	A	-0.04284883	0.2545946	0.02832563	0.8663455	0.9049586	0.8982989	0.1697905	953212725
25(OH)D2	oar3_OAR18_19146220	18	19146220	G	A	-0.05712556	0.3394228	0.02832559	0.8663456	0.9049587	0.8983013	0.09539843	1994584422
25(OH)D2	OAR3_132099184.1	3	123895891	G	A	0.03608908	0.2144352	0.02832431	0.8663486	0.9049608	0.8983037	0.3379272	648473598
25(OH)D2	oar3_OAR14_57808186	14	57808186	A	G	-0.06003334	0.3567088	0.02832419	0.8663489	0.904961	0.8983061	0.07790055	1745835741
25(OH)D2	oar3_OAR2_48190463	2	48190463	C	A	-0.03453788	0.2052561	0.02831387	0.866373	0.9049783	0.8983084	0.4095982	323815782
25(OH)D2	oar3_OAR1_179475815	1	179475815	C	A	0.04038361	0.2400275	0.02830663	0.86639	0.9049904	0.8983108	0.2235818	179537723
25(OH)D2	oar3_OAR1_179489602	1	179489602	A	G	0.04038361	0.2400275	0.02830663	0.86639	0.9049904	0.8983132	0.2235818	179551510
25(OH)D2	oar3_OAR16_38348678	16	38348678	G	A	0.04288556	0.2549163	0.02830264	0.8663993	0.904997	0.8983156	0.1956522	1869920140
25(OH)D2	oar3_OAR23_42152911	23	42152911	C	A	-0.03421097	0.2033552	0.02830221	0.8664003	0.9049977	0.8983179	0.432194	2298374820
25(OH)D2	oar3_OAR23_42165083	23	42165083	A	G	-0.03421097	0.2033552	0.02830221	0.8664003	0.9049977	0.8983203	0.432194	2298386992
25(OH)D2	oar3_OAR23_42173582	23	42173582	A	G	-0.03421097	0.2033552	0.02830221	0.8664003	0.9049977	0.8983227	0.432194	2298395491
25(OH)D2	oar3_OAR14_43912649	14	43912649	A	G	-0.03587708	0.213269	0.02829949	0.8664067	0.9050023	0.8983251	0.3346196	1731940204
25(OH)D2	oar3_OAR2_70771343	2	70771343	A	G	-0.145493	0.8648895	0.02829849	0.866409	0.905004	0.8983275	0.01324503	346396662
25(OH)D2	oar3_OAR2_70867380	2	70867380	A	G	-0.145493	0.8648895	0.02829849	0.866409	0.905004	0.8983298	0.01324503	346492699
25(OH)D2	OAR3_219252548.1	3	203632038	A	G	-0.05420922	0.3222514	0.02829806	0.86641	0.9050047	0.8983322	0.1147903	728209745
25(OH)D2	oar3_OAR1_261996207	1	261996207	G	A	0.08661988	0.5149255	0.02829739	0.8664116	0.9050058	0.8983346	0.03713969	262058115
25(OH)D2	oar3_OAR1_262009996	1	262009996	A	G	0.08661988	0.5149255	0.02829739	0.8664116	0.9050058	0.898337	0.03713969	262071904
25(OH)D2	OAR1_276613221.1	1	256016538	A	G	0.04131263	0.2455961	0.02829585	0.8664152	0.9050084	0.8983393	0.2155458	256078446
25(OH)D2	oar3_OAR10_75103873	10	75103873	A	G	0.04096976	0.2435784	0.02829107	0.8664263	0.9050164	0.8983417	0.2149171	1452519397
25(OH)D2	oar3_OAR10_75120338	10	75120338	G	A	0.04096976	0.2435784	0.02829107	0.8664263	0.9050164	0.8983441	0.2149171	1452535862
25(OH)D2	oar3_OAR1_108337879	1	108337879	A	G	-0.05495238	0.3267449	0.02828495	0.8664407	0.9050266	0.8983465	0.1067853	108399787
25(OH)D2	oar3_OAR1_108338077	1	108338077	G	A	-0.05495238	0.3267449	0.02828495	0.8664407	0.9050266	0.8983489	0.1067853	108399985
25(OH)D2	oar3_OAR23_57811071	23	57811071	G	A	-0.03891187	0.2313704	0.02828449	0.8664417	0.9050273	0.8983512	0.2569214	2314032980
25(OH)D2	oar3_OAR23_57827381	23	57827381	G	A	-0.03891187	0.2313704	0.02828449	0.8664417	0.9050273	0.8983536	0.2569214	2314049290
25(OH)D2	OAR16_54955647.1	16	50483134	G	A	-0.09060122	0.5387653	0.02827931	0.8664538	0.905036	0.898356	0.03748622	1882054596
25(OH)D2	oar3_OAR16_50855128	16	50855128	G	A	-0.09060122	0.5387653	0.02827931	0.8664538	0.905036	0.8983584	0.03748622	1882426590
25(OH)D2	oar3_OAR3_26219478	3	26219478	A	G	-0.03866157	0.2299093	0.02827783	0.8664573	0.9050385	0.8983607	0.2452301	550797185
25(OH)D2	oar3_OAR3_26248989	3	26248989	A	G	-0.03866157	0.2299093	0.02827783	0.8664573	0.9050385	0.8983631	0.2452301	550826696
25(OH)D2	oar3_OAR4_29531844	4	29531844	G	A	0.03592538	0.2136438	0.02827627	0.866461	0.9050411	0.8983655	0.3062914	778339616
25(OH)D2	oar3_OAR4_29533584	4	29533584	A	G	0.03592538	0.2136438	0.02827627	0.866461	0.9050411	0.8983679	0.3062914	778341356
25(OH)D2	oar3_OAR4_29539030	4	29539030	A	G	0.03592538	0.2136438	0.02827627	0.866461	0.9050411	0.8983703	0.3062914	778346802
25(OH)D2	oar3_OAR4_29546085	4	29546085	G	A	0.03592538	0.2136438	0.02827627	0.866461	0.9050411	0.8983726	0.3062914	778353857
25(OH)D2	OAR4_31062184.1	4	29549693	G	A	0.03592538	0.2136438	0.02827627	0.866461	0.9050411	0.898375	0.306505	778357465
25(OH)D2	oar3_OAR16_51273926	16	51273926	A	C	0.0349759	0.208004	0.02827448	0.8664651	0.9050441	0.8983774	0.3689159	1882845388
25(OH)D2	oar3_OAR1_80083752	1	80083752	G	A	0.04055905	0.2412113	0.02827353	0.8664674	0.9050456	0.8983798	0.2491582	80145660
25(OH)D2	oar3_OAR1_80086476	1	80086476	A	G	0.04055905	0.2412113	0.02827353	0.8664674	0.9050456	0.8983821	0.2491582	80148384
25(OH)D2	oar3_OAR20_41683502	20	41683502	A	C	-0.04483847	0.2666698	0.02827183	0.8664713	0.9050485	0.8983845	0.1639073	2145951012
25(OH)D2	s56290.1	15	7718849	G	A	-0.0392112	0.2332248	0.02826641	0.866484	0.9050575	0.8983869	0.2381477	1758403147
25(OH)D2	oar3_OAR1_176005214	1	176005214	A	G	0.03347751	0.1991348	0.0282626	0.8664929	0.9050639	0.8983893	0.48234	176067122
25(OH)D2	oar3_OAR1_176094674	1	176094674	G	A	0.03347751	0.1991348	0.0282626	0.8664929	0.9050639	0.8983917	0.48234	176156582
25(OH)D2	oar3_OAR1_176097685	1	176097685	A	G	0.03347751	0.1991348	0.0282626	0.8664929	0.9050639	0.898394	0.48234	176159593
25(OH)D2	oar3_OAR1_176106130	1	176106130	A	G	0.03347751	0.1991348	0.0282626	0.8664929	0.9050639	0.8983964	0.48234	176168038
25(OH)D2	oar3_OAR8_48796111	8	48796111	G	A	-0.04460947	0.2653527	0.02826228	0.8664937	0.9050645	0.8983988	0.1639073	1240946390
25(OH)D2	oar3_OAR2_221957075	2	221957075	A	C	0.06367809	0.3787818	0.02826194	0.8664945	0.905065	0.8984012	0.07477679	497582394
25(OH)D2	oar3_OAR3_79006119	3	79006119	G	A	-0.08601818	0.5116864	0.02826004	0.8664989	0.9050682	0.8984035	0.03748622	603583826
25(OH)D2	oar3_OAR3_79026931	3	79026931	G	A	-0.08601818	0.5116864	0.02826004	0.8664989	0.9050682	0.8984059	0.03748622	603604638
25(OH)D2	oar3_OAR6_115398727	6	115398727	A	G	-0.03540335	0.2106244	0.02825344	0.8665144	0.9050792	0.8984083	0.3478747	1090469943
25(OH)D2	oar3_OAR3_26106708	3	26106708	A	G	-0.03807396	0.2265213	0.02825128	0.8665194	0.9050829	0.8984107	0.2511062	550684415
25(OH)D2	s25257.1	9	90598210	A	G	0.034583	0.2057576	0.02824968	0.8665232	0.9050855	0.8984131	0.4189636	1373320889
25(OH)D2	oar3_OAR1_179340326	1	179340326	A	G	0.05505439	0.3275959	0.02824275	0.8665394	0.9050971	0.8984154	0.09899889	179402234
25(OH)D2	oar3_OAR1_179366999	1	179366999	A	G	0.05505439	0.3275959	0.02824275	0.8665394	0.9050971	0.8984178	0.09899889	179428907
25(OH)D2	oar3_OAR1_22115592	1	22115592	G	A	0.03463081	0.2060728	0.02824126	0.8665429	0.9050996	0.8984202	0.4322799	22177500
25(OH)D2	oar3_OAR1_22119721	1	22119721	G	A	0.03463081	0.2060728	0.02824126	0.8665429	0.9050996	0.8984226	0.4322799	22181629
25(OH)D2	oar3_OAR10_84827330	10	84827330	A	G	0.03846964	0.2289187	0.02824058	0.8665445	0.9051007	0.8984249	0.2513782	1462242854
25(OH)D2	oar3_OAR10_84832908	10	84832908	G	A	0.03846964	0.2289187	0.02824058	0.8665445	0.9051007	0.8984273	0.2513782	1462248432
25(OH)D2	oar3_OAR10_84838256	10	84838256	G	A	0.03846964	0.2289187	0.02824058	0.8665445	0.9051007	0.8984297	0.2513782	1462253780
25(OH)D2	oar3_OAR10_84843579	10	84843579	A	G	0.03846964	0.2289187	0.02824058	0.8665445	0.9051007	0.8984321	0.2513782	1462259103
25(OH)D2	oar3_OAR22_50239277	22	50239277	A	G	0.0396031	0.2356687	0.02823934	0.8665474	0.9051028	0.8984345	0.2257174	2255662744
25(OH)D2	oar3_OAR2_121129511	2	121129511	A	G	0.03332776	0.1983285	0.02823853	0.8665493	0.9051042	0.8984368	0.4894562	396754830
25(OH)D2	oar3_OAR19_11368559	19	11368559	A	G	-0.03417109	0.2033473	0.02823845	0.8665494	0.9051043	0.8984392	0.468543	2055315309
25(OH)D2	oar3_OAR2_153560356	2	153560356	A	G	0.09945778	0.5919093	0.02823366	0.8665607	0.9051123	0.8984416	0.030871	429185675
25(OH)D2	oar3_OAR11_20962192	11	20962192	G	A	-0.04273443	0.2543484	0.02822915	0.8665712	0.9051199	0.898444	0.1903974	1484638775
25(OH)D2	oar3_OAR11_20970829	11	20970829	A	G	-0.04273443	0.2543484	0.02822915	0.8665712	0.9051199	0.8984463	0.1903974	1484647412
25(OH)D2	oar3_OAR17_16515365	17	16515365	A	G	0.05272873	0.3138635	0.02822363	0.8665842	0.9051291	0.8984487	0.115215	1919785403
25(OH)D2	OAR21_17978783.1	21	15836532	A	G	0.033677	0.2004718	0.0282202	0.8665922	0.9051348	0.8984511	0.5220507	2171220472
25(OH)D2	oar3_OAR10_32787326	10	32787326	G	A	0.03388203	0.2016948	0.0282195	0.8665938	0.905136	0.8984535	0.3925803	1410202850
25(OH)D2	oar3_OAR10_63677837	10	63677837	G	A	-0.05744121	0.3419846	0.028212	0.8666114	0.9051485	0.8984559	0.09371555	1441093361
25(OH)D2	oar3_OAR1_179357863	1	179357863	G	A	0.04014946	0.2390523	0.02820808	0.8666206	0.9051551	0.8984582	0.2312009	179419771
25(OH)D2	oar3_OAR1_179374163	1	179374163	A	G	0.04014946	0.2390523	0.02820808	0.8666206	0.9051551	0.8984606	0.2312009	179436071
25(OH)D2	oar3_OAR1_179380733	1	179380733	G	A	0.04014946	0.2390523	0.02820808	0.8666206	0.9051551	0.898463	0.2312009	179442641
25(OH)D2	oar3_OAR2_226789562	2	226789562	A	G	0.03549697	0.2113618	0.02820522	0.8666273	0.9051599	0.8984654	0.352514	502414881
25(OH)D2	oar3_OAR2_194009274	2	194009274	A	G	0.03584736	0.2134866	0.02819507	0.866651	0.9051769	0.8984677	0.3082873	469634593
25(OH)D2	OAR8_93112598.1	8	86413297	C	A	0.03505224	0.208754	0.02819434	0.8666528	0.9051781	0.8984701	0.3631347	1278563576
25(OH)D2	OAR8_93131673.1	8	86431305	C	A	0.03505224	0.208754	0.02819434	0.8666528	0.9051781	0.8984725	0.3631347	1278581584
25(OH)D2	oar3_OAR8_86432247	8	86432247	A	G	0.03505224	0.208754	0.02819434	0.8666528	0.9051781	0.8984749	0.3629834	1278582526
25(OH)D2	oar3_OAR7_10468867	7	10468867	C	A	-0.0579362	0.3450968	0.02818501	0.8666746	0.9051937	0.8984773	0.09988962	1102542280
25(OH)D2	oar3_OAR3_194975030	3	194975030	A	G	-0.03630259	0.2162393	0.02818422	0.8666765	0.905195	0.8984796	0.3816885	719552737
25(OH)D2	oar3_OAR3_194975748	3	194975748	A	G	-0.03630259	0.2162393	0.02818422	0.8666765	0.905195	0.898482	0.3816885	719553455
25(OH)D2	oar3_OAR5_42991939	5	42991939	C	A	-0.04827564	0.2875621	0.02818336	0.8666785	0.9051965	0.8984844	0.1381215	911007290
25(OH)D2	oar3_OAR7_40935639	7	40935639	G	A	0.03550238	0.2115123	0.02817368	0.8667011	0.9052127	0.8984868	0.3170732	1133009052
25(OH)D2	oar3_OAR2_59590037	2	59590037	A	G	-0.03447544	0.2053968	0.02817293	0.8667029	0.9052139	0.8984891	0.426257	335215356
25(OH)D2	s56962.1	3	13116195	A	G	0.03641544	0.2169805	0.0281663	0.8667185	0.905225	0.8984915	0.3178808	537693902
25(OH)D2	oar3_OAR3_13136818	3	13136818	G	A	0.03641544	0.2169805	0.0281663	0.8667185	0.905225	0.8984939	0.3178808	537714525
25(OH)D2	oar3_OAR14_43846534	14	43846534	G	A	-0.03821149	0.2276824	0.02816624	0.8667186	0.9052251	0.8984963	0.224366	1731874089
25(OH)D2	oar3_OAR6_15578181	6	15578181	A	G	-0.03846323	0.2292049	0.0281607	0.8667316	0.9052344	0.8984987	0.2635061	990649397
25(OH)D2	oar3_OAR6_15588994	6	15588994	A	G	-0.03846323	0.2292049	0.0281607	0.8667316	0.9052344	0.898501	0.2635061	990660210
25(OH)D2	oar3_OAR6_15600281	6	15600281	A	G	-0.03846323	0.2292049	0.0281607	0.8667316	0.9052344	0.8985034	0.2635061	990671497
25(OH)D2	oar3_OAR16_45139034	16	45139034	A	G	0.03506959	0.2089867	0.02815942	0.8667346	0.9052365	0.8985058	0.3458564	1876710496
25(OH)D2	s22016.1	14	17646716	A	G	-0.03697387	0.220339	0.02815834	0.8667371	0.9052384	0.8985082	0.2883131	1705674271
25(OH)D2	s22163.1	10	54623451	G	A	0.04172675	0.2486691	0.02815693	0.8667404	0.9052407	0.8985105	0.1813671	1432038975
25(OH)D2	oar3_OAR2_223047880	2	223047880	G	A	-0.08146391	0.48551	0.02815362	0.8667482	0.9052463	0.8985129	0.04585635	498673199
25(OH)D2	oar3_OAR2_223052645	2	223052645	C	A	-0.08146391	0.48551	0.02815362	0.8667482	0.9052463	0.8985153	0.04585635	498677964
25(OH)D2	oar3_OAR2_223058302	2	223058302	A	G	-0.08146391	0.48551	0.02815362	0.8667482	0.9052463	0.8985177	0.04585635	498683621
25(OH)D2	oar3_OAR2_223214317	2	223214317	A	G	-0.08146391	0.48551	0.02815362	0.8667482	0.9052463	0.8985201	0.04585635	498839636
25(OH)D2	oar3_OAR1_107153283	1	107153283	G	A	-0.04888727	0.2913606	0.02815334	0.8667488	0.9052467	0.8985224	0.1236018	107215191
25(OH)D2	oar3_OAR23_60235633	23	60235633	A	G	-0.03351563	0.199765	0.02814856	0.86676	0.9052547	0.8985248	0.4442548	2316457542
25(OH)D2	oar3_OAR23_60238828	23	60238828	G	A	-0.03351563	0.199765	0.02814856	0.86676	0.9052547	0.8985272	0.4442548	2316460737
25(OH)D2	oar3_OAR9_61247236	9	61247236	G	A	-0.08888979	0.529815	0.0281485	0.8667602	0.9052548	0.8985296	0.03756906	1343969915
25(OH)D2	oar3_OAR26_20446492	26	20446492	G	A	0.09456624	0.5636712	0.02814625	0.8667654	0.9052586	0.8985319	0.03646409	2426230775
25(OH)D2	oar3_OAR2_100843350	2	100843350	G	A	0.05877794	0.3503579	0.02814523	0.8667678	0.9052603	0.8985343	0.09756098	376468669
25(OH)D2	oar3_OAR2_100845048	2	100845048	A	G	0.05877794	0.3503579	0.02814523	0.8667678	0.9052603	0.8985367	0.09756098	376470367
25(OH)D2	oar3_OAR2_100868483	2	100868483	A	G	0.05877794	0.3503579	0.02814523	0.8667678	0.9052603	0.8985391	0.09756098	376493802
25(OH)D2	oar3_OAR2_100904850	2	100904850	G	A	0.05877794	0.3503579	0.02814523	0.8667678	0.9052603	0.8985415	0.09756098	376530169
25(OH)D2	oar3_OAR2_100904964	2	100904964	G	A	0.05877794	0.3503579	0.02814523	0.8667678	0.9052603	0.8985438	0.09756098	376530283
25(OH)D2	oar3_OAR2_100963513	2	100963513	A	G	0.05877794	0.3503579	0.02814523	0.8667678	0.9052603	0.8985462	0.09756098	376588832
25(OH)D2	oar3_OAR17_48846545	17	48846545	G	A	0.03417366	0.2037056	0.02814343	0.8667721	0.9052633	0.8985486	0.3718232	1952116583
25(OH)D2	oar3_OAR16_40556568	16	40556568	G	A	-0.03458774	0.2061743	0.02814333	0.8667723	0.9052635	0.898551	0.4111479	1872128030
25(OH)D2	oar3_OAR16_40562395	16	40562395	A	G	-0.03458774	0.2061743	0.02814333	0.8667723	0.9052635	0.8985533	0.4111479	1872133857
25(OH)D2	oar3_OAR16_67738031	16	67738031	G	A	-0.1046663	0.6239683	0.02813768	0.8667855	0.905273	0.8985557	0.02879291	1899309493
25(OH)D2	oar3_OAR16_67739595	16	67739595	G	A	-0.1046663	0.6239683	0.02813768	0.8667855	0.905273	0.8985581	0.02879291	1899311057
25(OH)D2	oar3_OAR25_13053120	25	13053120	G	A	-0.166757	0.9941631	0.02813538	0.8667909	0.9052768	0.8985605	0.008839779	2373513097
25(OH)D2	oar3_OAR25_13074291	25	13074291	A	G	-0.166757	0.9941631	0.02813538	0.8667909	0.9052768	0.8985629	0.008839779	2373534268
25(OH)D2	oar3_OAR25_13105502	25	13105502	A	T	-0.166757	0.9941631	0.02813538	0.8667909	0.9052768	0.8985652	0.008839779	2373565479
25(OH)D2	oar3_OAR5_103670633	5	103670633	A	C	0.03476082	0.2072413	0.02813374	0.8667948	0.9052796	0.8985676	0.3595133	971685984
25(OH)D2	oar3_OAR2_156391393	2	156391393	G	A	0.04254759	0.2536665	0.02813349	0.8667954	0.90528	0.89857	0.1843267	432016712
25(OH)D2	oar3_OAR13_28430767	13	28430767	G	A	-0.04976406	0.2967427	0.02812364	0.8668185	0.9052965	0.8985724	0.1234773	1633394465
25(OH)D2	oar3_OAR9_68142606	9	68142606	A	G	0.04226619	0.2520379	0.02812254	0.866821	0.9052983	0.8985747	0.199559	1350865285
25(OH)D2	oar3_OAR9_68148006	9	68148006	G	A	0.04226619	0.2520379	0.02812254	0.866821	0.9052983	0.8985771	0.199559	1350870685
25(OH)D2	oar3_OAR9_68155823	9	68155823	G	A	0.04226619	0.2520379	0.02812254	0.866821	0.9052983	0.8985795	0.199559	1350878502
25(OH)D2	oar3_OAR19_48725091	19	48725091	A	G	-0.04100501	0.244523	0.02812125	0.8668241	0.9053005	0.8985819	0.2064018	2092671841
25(OH)D2	oar3_OAR19_48733841	19	48733841	G	A	-0.04100501	0.244523	0.02812125	0.8668241	0.9053005	0.8985843	0.2064018	2092680591
25(OH)D2	oar3_OAR19_48737345	19	48737345	A	G	-0.04100501	0.244523	0.02812125	0.8668241	0.9053005	0.8985866	0.2064018	2092684095
25(OH)D2	oar3_OAR19_48756217	19	48756217	A	G	-0.04100501	0.244523	0.02812125	0.8668241	0.9053005	0.898589	0.2064018	2092702967
25(OH)D2	oar3_OAR19_48810899	19	48810899	A	G	-0.04100501	0.244523	0.02812125	0.8668241	0.9053005	0.8985914	0.2064018	2092757649
25(OH)D2	oar3_OAR25_41350689	25	41350689	A	G	-0.04340211	0.2588215	0.02812037	0.8668261	0.905302	0.8985938	0.171126	2401810666
25(OH)D2	oar3_OAR25_42943109	25	42943109	G	A	-0.03377135	0.20139	0.02812036	0.8668262	0.905302	0.8985961	0.3830022	2403403086
25(OH)D2	oar3_OAR25_42943556	25	42943556	A	G	-0.03377135	0.20139	0.02812036	0.8668262	0.905302	0.8985985	0.3830022	2403403533
25(OH)D2	oar3_OAR5_31604355	5	31604355	A	G	-0.03424417	0.2042209	0.02811724	0.8668335	0.9053072	0.8986009	0.3891377	899619706
25(OH)D2	oar3_OAR12_46851656	12	46851656	G	A	-0.03665953	0.2186271	0.0281168	0.8668345	0.905308	0.8986033	0.2906459	1572757730
25(OH)D2	oar3_OAR12_46851846	12	46851846	G	A	-0.03665953	0.2186271	0.0281168	0.8668345	0.905308	0.8986057	0.2906459	1572757920
25(OH)D2	oar3_OAR7_66579428	7	66579428	G	A	0.03307282	0.1972375	0.02811665	0.8668349	0.9053082	0.898608	0.454495	1158652841
25(OH)D2	oar3_OAR7_66582264	7	66582264	A	G	0.03307282	0.1972375	0.02811665	0.8668349	0.9053082	0.8986104	0.454495	1158655677
25(OH)D2	oar3_OAR7_64538836	7	64538836	A	G	-0.03392724	0.2023453	0.02811325	0.8668429	0.9053139	0.8986128	0.376516	1156612249
25(OH)D2	oar3_OAR7_64571026	7	64571026	C	A	-0.03392724	0.2023453	0.02811325	0.8668429	0.9053139	0.8986152	0.376516	1156644439
25(OH)D2	oar3_OAR12_24993852	12	24993852	G	A	-0.05302069	0.3162237	0.02811266	0.8668442	0.9053149	0.8986175	0.1081678	1550899926
25(OH)D2	OAR25_6357231.1	25	6719415	C	A	0.3640735	2.171454	0.02811103	0.8668481	0.9053176	0.8986199	0.002205072	2367179392
25(OH)D2	oar3_OAR25_6719575	25	6719575	A	C	0.3640735	2.171454	0.02811103	0.8668481	0.9053176	0.8986223	0.002205072	2367179552
25(OH)D2	oar3_OAR25_6747937	25	6747937	G	A	0.3640735	2.171454	0.02811103	0.8668481	0.9053176	0.8986247	0.002205072	2367207914
25(OH)D2	oar3_OAR11_61230797	11	61230797	A	G	-0.03620141	0.2159204	0.02811019	0.86685	0.905319	0.8986271	0.3218646	1524907380
25(OH)D2	oar3_OAR11_61231034	11	61231034	A	G	-0.03620141	0.2159204	0.02811019	0.86685	0.905319	0.8986294	0.3218646	1524907617
25(OH)D2	oar3_OAR19_52712765	19	52712765	G	A	-0.04947009	0.2950828	0.02810591	0.8668601	0.9053262	0.8986318	0.1314917	2096659515
25(OH)D2	oar3_OAR19_52720121	19	52720121	A	G	-0.04947009	0.2950828	0.02810591	0.8668601	0.9053262	0.8986342	0.1314917	2096666871
25(OH)D2	s60623.1	3	156462911	G	A	-0.03797596	0.2265239	0.02810538	0.8668613	0.9053271	0.8986366	0.2480706	681040618
25(OH)D2	OAR20_45964534.1	20	42334266	G	A	0.03345734	0.1995755	0.02810401	0.8668645	0.9053294	0.8986389	0.4371555	2146601776
25(OH)D2	OAR15_77366575.1	15	71467684	G	A	-0.03775508	0.2252203	0.0281019	0.8668695	0.9053329	0.8986413	0.2674033	1822151982
25(OH)D2	oar3_OAR2_243423822	2	243423822	G	A	-0.03293377	0.196462	0.02810126	0.866871	0.905334	0.8986437	0.4633333	519049141
25(OH)D2	oar3_OAR18_33961193	18	33961193	C	A	-0.03699049	0.2206639	0.02810072	0.8668722	0.9053349	0.8986461	0.2834994	2009399395
25(OH)D2	oar3_OAR2_193599155	2	193599155	A	C	-0.03868129	0.2307554	0.02809948	0.8668752	0.905337	0.8986485	0.248062	469224474
25(OH)D2	oar3_OAR2_193608251	2	193608251	A	G	-0.03868129	0.2307554	0.02809948	0.8668752	0.905337	0.8986508	0.248062	469233570
25(OH)D2	oar3_OAR2_193652368	2	193652368	G	A	-0.03868129	0.2307554	0.02809948	0.8668752	0.905337	0.8986532	0.248062	469277687
25(OH)D2	oar3_OAR3_95517337	3	95517337	A	G	-0.03354609	0.200123	0.02809892	0.8668765	0.9053379	0.8986556	0.4549042	620095044
25(OH)D2	oar3_OAR14_44382583	14	44382583	A	G	-0.03397597	0.202716	0.02809102	0.866895	0.9053512	0.898658	0.4186047	1732410138
25(OH)D2	oar3_OAR14_44382794	14	44382794	A	G	-0.03397597	0.202716	0.02809102	0.866895	0.9053512	0.8986603	0.4186047	1732410349
25(OH)D2	oar3_OAR14_44437894	14	44437894	C	A	-0.03397597	0.202716	0.02809102	0.866895	0.9053512	0.8986627	0.4186047	1732465449
25(OH)D2	oar3_OAR4_83596201	4	83596201	A	G	-0.03419638	0.2040604	0.02808295	0.866914	0.9053647	0.8986651	0.3949115	832403973
25(OH)D2	oar3_OAR3_173923796	3	173923796	A	G	0.05888067	0.3513598	0.02808285	0.8669142	0.9053649	0.8986675	0.08632287	698501503
25(OH)D2	oar3_OAR21_25807737	21	25807737	G	A	-0.03916078	0.2336948	0.02808047	0.8669198	0.9053689	0.8986699	0.2585825	2181191677
25(OH)D2	oar3_OAR21_25809282	21	25809282	A	G	-0.03916078	0.2336948	0.02808047	0.8669198	0.9053689	0.8986722	0.2585825	2181193222
25(OH)D2	oar3_OAR2_116200964	2	116200964	A	C	0.08730124	0.5210092	0.02807696	0.866928	0.9053748	0.8986746	0.04217536	391826283
25(OH)D2	oar3_OAR2_116204045	2	116204045	G	A	0.08730124	0.5210092	0.02807696	0.866928	0.9053748	0.898677	0.04217536	391829364
25(OH)D2	oar3_OAR2_116206899	2	116206899	G	A	0.08730124	0.5210092	0.02807696	0.866928	0.9053748	0.8986794	0.04217536	391832218
25(OH)D2	oar3_OAR2_116220598	2	116220598	A	C	0.08730124	0.5210092	0.02807696	0.866928	0.9053748	0.8986817	0.04217536	391845917
25(OH)D2	oar3_OAR2_116223908	2	116223908	C	A	0.08730124	0.5210092	0.02807696	0.866928	0.9053748	0.8986841	0.04217536	391849227
25(OH)D2	oar3_OAR15_73714486	15	73714486	G	A	-0.03279017	0.195696	0.02807522	0.8669321	0.9053777	0.8986865	0.4878049	1824398784
25(OH)D2	oar3_OAR15_73721493	15	73721493	A	G	-0.03279017	0.195696	0.02807522	0.8669321	0.9053777	0.8986889	0.4878049	1824405791
25(OH)D2	oar3_OAR1_6019012	1	6019012	C	A	0.03437742	0.2051708	0.02807472	0.8669333	0.9053785	0.8986913	0.4503902	6080920
25(OH)D2	oar3_OAR1_6020587	1	6020587	G	A	0.03437742	0.2051708	0.02807472	0.8669333	0.9053785	0.8986936	0.4503902	6082495
25(OH)D2	oar3_OAR1_6032982	1	6032982	A	C	0.03437742	0.2051708	0.02807472	0.8669333	0.9053785	0.898696	0.4503902	6094890
25(OH)D2	oar3_OAR20_39912247	20	39912247	G	A	0.04086511	0.2438986	0.02807286	0.8669376	0.9053816	0.8986984	0.2050717	2144179757
25(OH)D2	oar3_OAR20_39926728	20	39926728	A	G	0.04086511	0.2438986	0.02807286	0.8669376	0.9053816	0.8987008	0.2050717	2144194238
25(OH)D2	oar3_OAR1_13244097	1	13244097	G	A	-0.1285633	0.7673224	0.02807234	0.8669389	0.9053825	0.8987031	0.01819184	13306005
25(OH)D2	oar3_OAR1_13333198	1	13333198	A	C	-0.1285633	0.7673224	0.02807234	0.8669389	0.9053825	0.8987055	0.01819184	13395106
25(OH)D2	oar3_OAR1_13560280	1	13560280	A	G	-0.1285633	0.7673224	0.02807234	0.8669389	0.9053825	0.8987079	0.01819184	13622188
25(OH)D2	oar3_OAR1_13677947	1	13677947	A	G	-0.1285633	0.7673224	0.02807234	0.8669389	0.9053825	0.8987103	0.01819184	13739855
25(OH)D2	oar3_OAR1_13686727	1	13686727	G	A	-0.1285633	0.7673224	0.02807234	0.8669389	0.9053825	0.8987127	0.01819184	13748635
25(OH)D2	OAR1_13582660.1	1	13691064	A	G	-0.1285633	0.7673224	0.02807234	0.8669389	0.9053825	0.898715	0.01819184	13752972
25(OH)D2	oar3_OAR1_13715094	1	13715094	A	G	-0.1285633	0.7673224	0.02807234	0.8669389	0.9053825	0.8987174	0.01819184	13777002
25(OH)D2	oar3_OAR1_13715712	1	13715712	A	G	-0.1285633	0.7673224	0.02807234	0.8669389	0.9053825	0.8987198	0.01819184	13777620
25(OH)D2	oar3_OAR10_13618114	10	13618114	C	A	-0.03565972	0.2128409	0.02807021	0.8669439	0.9053861	0.8987222	0.3070953	1391033638
25(OH)D2	oar3_OAR5_6138094	5	6138094	A	G	-0.03446347	0.2057294	0.02806243	0.8669621	0.9053991	0.8987245	0.3712542	874153445
25(OH)D2	oar3_OAR4_114456385	4	114456385	A	C	0.03697986	0.220755	0.02806141	0.8669645	0.9054008	0.8987269	0.2774049	863264157
25(OH)D2	oar3_OAR11_50081213	11	50081213	A	G	0.03955996	0.2361631	0.02805999	0.8669679	0.9054032	0.8987293	0.2317881	1513757796
25(OH)D2	oar3_OAR22_16756756	22	16756756	T	A	-0.1074326	0.6413501	0.02805961	0.8669688	0.9054039	0.8987317	0.02924945	2222180223
25(OH)D2	oar3_OAR22_16790829	22	16790829	A	G	-0.1074326	0.6413501	0.02805961	0.8669688	0.9054039	0.8987341	0.02924945	2222214296
25(OH)D2	oar3_OAR19_57669142	19	57669142	A	G	-0.03420121	0.2041754	0.02805926	0.8669696	0.9054044	0.8987364	0.4440045	2101615892
25(OH)D2	s50950.1	1	152319862	A	G	0.1908044	1.139116	0.02805697	0.866975	0.9054083	0.8987388	0.007717751	152381770
25(OH)D2	oar3_OAR2_92855957	2	92855957	G	A	-0.04605853	0.2749873	0.02805401	0.8669819	0.9054132	0.8987412	0.1571588	368481276
25(OH)D2	oar3_OAR2_92857849	2	92857849	G	A	-0.04605853	0.2749873	0.02805401	0.8669819	0.9054132	0.8987436	0.1571588	368483168
25(OH)D2	oar3_OAR2_92862703	2	92862703	G	A	-0.04605853	0.2749873	0.02805401	0.8669819	0.9054132	0.8987459	0.1571588	368488022
25(OH)D2	oar3_OAR2_92865045	2	92865045	G	A	-0.04605853	0.2749873	0.02805401	0.8669819	0.9054132	0.8987483	0.1571588	368490364
25(OH)D2	oar3_OAR15_67736788	15	67736788	A	G	0.03734077	0.2229709	0.02804594	0.8670009	0.9054268	0.8987507	0.267146	1818421086
25(OH)D2	oar3_OAR1_91639878	1	91639878	A	G	0.03807842	0.2273825	0.02804424	0.8670049	0.9054296	0.8987531	0.2236988	91701786
25(OH)D2	oar3_OAR2_163286562	2	163286562	C	A	-0.04154476	0.248093	0.02804165	0.8670109	0.905434	0.8987555	0.1943522	438911881
25(OH)D2	oar3_OAR3_145474197	3	145474197	A	G	0.08178673	0.4884125	0.02804092	0.8670127	0.9054352	0.8987578	0.04811947	670051904
25(OH)D2	oar3_OAR2_40367373	2	40367373	G	A	-0.0359342	0.2145954	0.02803982	0.8670152	0.9054371	0.8987602	0.361204	315992692
25(OH)D2	oar3_OAR1_241012934	1	241012934	A	G	-0.03402886	0.2032198	0.028039	0.8670172	0.9054384	0.8987626	0.3661504	241074842
25(OH)D2	oar3_OAR1_241026075	1	241026075	G	A	-0.03402886	0.2032198	0.028039	0.8670172	0.9054384	0.898765	0.3661504	241087983
25(OH)D2	oar3_OAR1_241026279	1	241026279	G	A	-0.03402886	0.2032198	0.028039	0.8670172	0.9054384	0.8987673	0.3661504	241088187
25(OH)D2	oar3_OAR1_241037374	1	241037374	A	G	-0.03402886	0.2032198	0.028039	0.8670172	0.9054384	0.8987697	0.3661504	241099282
25(OH)D2	s16921.1	0	0	A	G	0.06373743	0.3806437	0.02803831	0.8670188	0.9054396	0.8987721	0.07569061	0
25(OH)D2	oar3_OAR22_15244941	22	15244941	A	G	0.03584553	0.2140733	0.02803788	0.8670198	0.9054403	0.8987745	0.3383501	2220668408
25(OH)D2	oar3_OAR5_31944496	5	31944496	G	A	0.03425436	0.2045741	0.02803693	0.867022	0.9054419	0.8987769	0.4313836	899959847
25(OH)D2	oar3_OAR5_94597674	5	94597674	G	A	0.03250567	0.1941564	0.02802949	0.8670395	0.9054544	0.8987792	0.4481236	962613025
25(OH)D2	oar3_OAR5_94615483	5	94615483	A	C	0.03250567	0.1941564	0.02802949	0.8670395	0.9054544	0.8987816	0.4481236	962630834
25(OH)D2	oar3_OAR5_94643000	5	94643000	G	A	0.03250567	0.1941564	0.02802949	0.8670395	0.9054544	0.898784	0.4481236	962658351
25(OH)D2	oar3_OAR1_34214057	1	34214057	G	A	-0.04127427	0.2465372	0.02802812	0.8670427	0.9054567	0.8987864	0.2224062	34275965
25(OH)D2	oar3_OAR5_46269543	5	46269543	A	G	0.03324359	0.1985871	0.02802296	0.8670549	0.9054654	0.8987887	0.4363938	914284894
25(OH)D2	oar3_OAR1_143155923	1	143155923	G	A	-0.06589381	0.39371	0.02801151	0.8670818	0.9054846	0.8987911	0.06339581	143217831
25(OH)D2	oar3_OAR1_143242998	1	143242998	A	C	-0.06589381	0.39371	0.02801151	0.8670818	0.9054846	0.8987935	0.06339581	143304906
25(OH)D2	OAR1_3102603.1	1	3876116	G	A	-0.03785345	0.2261727	0.02801113	0.8670826	0.9054852	0.8987959	0.2563396	3938024
25(OH)D2	oar3_OAR4_86969983	4	86969983	G	A	-0.03816435	0.2280324	0.0280106	0.8670839	0.9054861	0.8987983	0.2727273	835777755
25(OH)D2	oar3_OAR3_12384267	3	12384267	G	A	0.03576553	0.213705	0.02800916	0.8670873	0.9054885	0.8988006	0.3576159	536961974
25(OH)D2	oar3_OAR3_12404574	3	12404574	G	A	0.03576553	0.213705	0.02800916	0.8670873	0.9054885	0.898803	0.3576159	536982281
25(OH)D2	oar3_OAR3_12414196	3	12414196	A	C	0.03576553	0.213705	0.02800916	0.8670873	0.9054885	0.8988054	0.3576159	536991903
25(OH)D2	oar3_OAR11_1318327	11	1318327	C	A	0.03300312	0.1972377	0.0279982	0.867113	0.9055069	0.8988078	0.4027624	1464994910
25(OH)D2	oar3_OAR11_1319539	11	1319539	C	A	0.03300312	0.1972377	0.0279982	0.867113	0.9055069	0.8988101	0.4027624	1464996122
25(OH)D2	oar3_OAR11_1394015	11	1394015	A	G	0.03300312	0.1972377	0.0279982	0.867113	0.9055069	0.8988125	0.4027624	1465070598
25(OH)D2	oar3_OAR11_1394436	11	1394436	A	G	0.03300312	0.1972377	0.0279982	0.867113	0.9055069	0.8988149	0.4027624	1465071019
25(OH)D2	oar3_OAR11_1396127	11	1396127	G	A	0.03300312	0.1972377	0.0279982	0.867113	0.9055069	0.8988173	0.4027624	1465072710
25(OH)D2	oar3_OAR11_1413005	11	1413005	A	G	0.03300312	0.1972377	0.0279982	0.867113	0.9055069	0.8988197	0.4027624	1465089588
25(OH)D2	oar3_OAR1_247342281	1	247342281	C	A	-0.05222824	0.3121481	0.02799557	0.8671192	0.9055114	0.898822	0.1159015	247404189
25(OH)D2	oar3_OAR12_75003071	12	75003071	G	A	-0.03571904	0.2134917	0.02799223	0.8671271	0.905517	0.8988244	0.3183333	1600909145
25(OH)D2	oar3_OAR12_75016641	12	75016641	A	C	-0.03571904	0.2134917	0.02799223	0.8671271	0.905517	0.8988268	0.3183333	1600922715
25(OH)D2	oar3_OAR12_75035928	12	75035928	G	A	-0.03571904	0.2134917	0.02799223	0.8671271	0.905517	0.8988292	0.3183333	1600942002
25(OH)D2	oar3_OAR3_118303797	3	118303797	A	G	0.05960758	0.356293	0.02798906	0.8671345	0.9055223	0.8988315	0.09388889	642881504
25(OH)D2	oar3_OAR2_222501875	2	222501875	A	G	-0.08406416	0.5024927	0.02798738	0.8671385	0.9055251	0.8988339	0.04545455	498127194
25(OH)D2	oar3_OAR2_94002864	2	94002864	A	G	-0.03270233	0.1954878	0.02798452	0.8671452	0.9055299	0.8988363	0.4733333	369628183
25(OH)D2	oar3_OAR17_56021527	17	56021527	G	A	0.03868097	0.2312294	0.02798391	0.8671467	0.9055309	0.8988387	0.25	1959291565
25(OH)D2	oar3_OAR7_50955805	7	50955805	C	A	-0.05630433	0.3365818	0.02798352	0.8671476	0.9055316	0.8988411	0.08628319	1143029218
25(OH)D2	oar3_OAR7_50959351	7	50959351	A	C	-0.05630433	0.3365818	0.02798352	0.8671476	0.9055316	0.8988434	0.08628319	1143032764
25(OH)D2	oar3_OAR17_15467743	17	15467743	G	A	-0.05468102	0.3269004	0.02797964	0.8671567	0.9055381	0.8988458	0.1049724	1918737781
25(OH)D2	oar3_OAR17_23027845	17	23027845	A	G	-0.03634056	0.2172589	0.02797873	0.8671588	0.9055397	0.8988482	0.3002208	1926297883
25(OH)D2	oar3_OAR8_31543202	8	31543202	C	A	0.0342945	0.205037	0.02797592	0.8671655	0.9055444	0.8988506	0.3320399	1223693481
25(OH)D2	oar3_OAR26_20631251	26	20631251	G	A	-0.03341799	0.1998057	0.02797337	0.8671714	0.9055487	0.8988529	0.4525386	2426415534
25(OH)D2	oar3_OAR26_20662250	26	20662250	A	G	-0.03341799	0.1998057	0.02797337	0.8671714	0.9055487	0.8988553	0.4525386	2426446533
25(OH)D2	oar3_OAR7_18080087	7	18080087	G	A	0.04212566	0.2518857	0.02796961	0.8671803	0.905555	0.8988577	0.2183333	1110153500
25(OH)D2	oar3_OAR14_18004535	14	18004535	A	G	0.05470027	0.3270753	0.02796942	0.8671807	0.9055553	0.8988601	0.09437086	1706032090
25(OH)D2	oar3_OAR14_18009860	14	18009860	A	G	0.05470027	0.3270753	0.02796942	0.8671807	0.9055553	0.8988625	0.09437086	1706037415
25(OH)D2	oar3_OAR14_18044448	14	18044448	C	A	0.05470027	0.3270753	0.02796942	0.8671807	0.9055553	0.8988648	0.09437086	1706072003
25(OH)D2	oar3_OAR14_18062369	14	18062369	A	G	0.05470027	0.3270753	0.02796942	0.8671807	0.9055553	0.8988672	0.09437086	1706089924
25(OH)D2	oar3_OAR14_18110809	14	18110809	C	A	0.05470027	0.3270753	0.02796942	0.8671807	0.9055553	0.8988696	0.09437086	1706138364
25(OH)D2	oar3_OAR14_18124862	14	18124862	G	A	0.05470027	0.3270753	0.02796942	0.8671807	0.9055553	0.898872	0.09437086	1706152417
25(OH)D2	oar3_OAR2_145693996	2	145693996	A	C	-0.0335905	0.2008622	0.0279664	0.8671878	0.9055604	0.8988743	0.406423	421319315
25(OH)D2	oar3_OAR16_9999062	16	9999062	G	A	0.08413936	0.5031499	0.02796427	0.8671928	0.9055639	0.8988767	0.03977901	1841570524
25(OH)D2	oar3_OAR16_10009094	16	10009094	G	A	0.08413936	0.5031499	0.02796427	0.8671928	0.9055639	0.8988791	0.03977901	1841580556
25(OH)D2	oar3_OAR16_10009935	16	10009935	G	A	0.08413936	0.5031499	0.02796427	0.8671928	0.9055639	0.8988815	0.03977901	1841581397
25(OH)D2	oar3_OAR16_10010742	16	10010742	G	A	0.08413936	0.5031499	0.02796427	0.8671928	0.9055639	0.8988839	0.03977901	1841582204
25(OH)D2	oar3_OAR16_10012873	16	10012873	A	G	0.08413936	0.5031499	0.02796427	0.8671928	0.9055639	0.8988862	0.03977901	1841584335
25(OH)D2	oar3_OAR16_10025428	16	10025428	A	G	0.08413936	0.5031499	0.02796427	0.8671928	0.9055639	0.8988886	0.03977901	1841596890
25(OH)D2	oar3_OAR17_11074544	17	11074544	A	G	0.03510194	0.2099091	0.02796403	0.8671934	0.9055643	0.898891	0.3839779	1914344582
25(OH)D2	oar3_OAR7_277296	7	277296	G	A	0.07406384	0.4429048	0.02796351	0.8671946	0.9055652	0.8988934	0.06229143	1092350709
25(OH)D2	oar3_OAR15_68151548	15	68151548	A	G	0.0460414	0.2753377	0.02796183	0.8671986	0.9055681	0.8988957	0.1403315	1818835846
25(OH)D2	oar3_OAR15_68173003	15	68173003	G	A	0.0460414	0.2753377	0.02796183	0.8671986	0.9055681	0.8988981	0.1403315	1818857301
25(OH)D2	oar3_OAR14_2290469	14	2290469	A	G	0.03394023	0.2029739	0.02796077	0.8672011	0.9055698	0.8989005	0.3934517	1690318024
25(OH)D2	oar3_OAR14_2295248	14	2295248	G	A	0.03394023	0.2029739	0.02796077	0.8672011	0.9055698	0.8989029	0.3934517	1690322803
25(OH)D2	oar3_OAR7_56062355	7	56062355	G	A	-0.03463405	0.2071298	0.02795897	0.8672053	0.9055729	0.8989053	0.3805461	1148135768
25(OH)D2	oar3_OAR6_18233094	6	18233094	A	G	0.03759236	0.2248235	0.02795863	0.8672061	0.9055734	0.8989076	0.2683742	993304310
25(OH)D2	oar3_OAR15_44183283	15	44183283	A	G	-0.06185309	0.3699172	0.0279585	0.8672064	0.9055736	0.89891	0.0738699	1794867581
25(OH)D2	oar3_OAR15_44199516	15	44199516	C	A	-0.06185309	0.3699172	0.0279585	0.8672064	0.9055736	0.8989124	0.0738699	1794883814
25(OH)D2	OAR15_46501057.1	15	44200064	A	G	-0.06185309	0.3699172	0.0279585	0.8672064	0.9055736	0.8989148	0.0738699	1794884362
25(OH)D2	oar3_OAR15_44201460	15	44201460	A	G	-0.06185309	0.3699172	0.0279585	0.8672064	0.9055736	0.8989171	0.0738699	1794885758
25(OH)D2	oar3_OAR5_10269254	5	10269254	G	A	-0.04208158	0.2516836	0.02795596	0.8672124	0.9055779	0.8989195	0.2059801	878284605
25(OH)D2	oar3_OAR5_10278452	5	10278452	G	A	-0.04208158	0.2516836	0.02795596	0.8672124	0.9055779	0.8989219	0.2059801	878293803
25(OH)D2	oar3_OAR16_63771424	16	63771424	A	G	0.03377157	0.2019928	0.02795315	0.867219	0.9055826	0.8989243	0.4177852	1895342886
25(OH)D2	oar3_OAR23_30635294	23	30635294	A	G	0.05560151	0.3325624	0.02795291	0.8672196	0.905583	0.8989267	0.08995585	2286857203
25(OH)D2	oar3_OAR1_755474	1	755474	C	A	-0.03322715	0.1987491	0.02794962	0.8672273	0.9055886	0.898929	0.4786996	817382
25(OH)D2	oar3_OAR1_29691125	1	29691125	A	G	0.03404443	0.2036499	0.02794626	0.8672352	0.9055942	0.8989314	0.3908686	29753033
25(OH)D2	oar3_OAR22_44939657	22	44939657	A	G	0.03838361	0.2296281	0.02794098	0.8672477	0.9056031	0.8989338	0.2569061	2250363124
25(OH)D2	oar3_OAR1_179739525	1	179739525	C	A	0.03386661	0.2026055	0.02794094	0.8672478	0.9056032	0.8989362	0.3597765	179801433
25(OH)D2	oar3_OAR6_55830323	6	55830323	A	G	0.0334576	0.2001659	0.02793891	0.8672525	0.9056066	0.8989385	0.5227525	1030901539
25(OH)D2	oar3_OAR10_84263570	10	84263570	A	G	-0.1780711	1.065407	0.02793548	0.8672606	0.9056123	0.8989409	0.007734807	1461679094
25(OH)D2	oar3_OAR10_84280831	10	84280831	G	A	-0.1780711	1.065407	0.02793548	0.8672606	0.9056123	0.8989433	0.007734807	1461696355
25(OH)D2	oar3_OAR10_84298833	10	84298833	A	G	-0.1780711	1.065407	0.02793548	0.8672606	0.9056123	0.8989457	0.007734807	1461714357
25(OH)D2	oar3_OAR10_84306134	10	84306134	G	A	-0.1780711	1.065407	0.02793548	0.8672606	0.9056123	0.8989481	0.007734807	1461721658
25(OH)D2	oar3_OAR10_84307862	10	84307862	A	G	-0.1780711	1.065407	0.02793548	0.8672606	0.9056123	0.8989504	0.007734807	1461723386
25(OH)D2	oar3_OAR10_84319054	10	84319054	A	G	-0.1780711	1.065407	0.02793548	0.8672606	0.9056123	0.8989528	0.007734807	1461734578
25(OH)D2	oar3_OAR10_84326023	10	84326023	G	A	-0.1780711	1.065407	0.02793548	0.8672606	0.9056123	0.8989552	0.007734807	1461741547
25(OH)D2	oar3_OAR10_84337590	10	84337590	G	A	-0.1780711	1.065407	0.02793548	0.8672606	0.9056123	0.8989576	0.007734807	1461753114
25(OH)D2	oar3_OAR14_10797980	14	10797980	G	A	0.04791974	0.2867273	0.02793129	0.8672705	0.9056194	0.8989599	0.1339581	1698825535
25(OH)D2	oar3_OAR14_10896299	14	10896299	G	A	0.04791974	0.2867273	0.02793129	0.8672705	0.9056194	0.8989623	0.1339581	1698923854
25(OH)D2	oar3_OAR24_23795642	24	23795642	G	A	-0.03354017	0.2006905	0.02793038	0.8672726	0.9056209	0.8989647	0.5066225	2342257657
25(OH)D2	oar3_OAR24_23822095	24	23822095	A	G	-0.03354017	0.2006905	0.02793038	0.8672726	0.9056209	0.8989671	0.5066225	2342284110
25(OH)D2	oar3_OAR24_23832416	24	23832416	A	G	-0.03354017	0.2006905	0.02793038	0.8672726	0.9056209	0.8989695	0.5066225	2342294431
25(OH)D2	oar3_OAR19_46534174	19	46534174	A	C	-0.03486153	0.2086062	0.02792792	0.8672784	0.9056251	0.8989718	0.334989	2090480924
25(OH)D2	oar3_OAR19_46534675	19	46534675	G	A	-0.03486153	0.2086062	0.02792792	0.8672784	0.9056251	0.8989742	0.334989	2090481425
25(OH)D2	OAR19_49032756.1	19	46537423	G	A	-0.03486153	0.2086062	0.02792792	0.8672784	0.9056251	0.8989766	0.334989	2090484173
25(OH)D2	oar3_OAR11_36047317	11	36047317	A	G	-0.05412167	0.3238713	0.02792527	0.8672846	0.9056295	0.898979	0.1170569	1499723900
25(OH)D2	oar3_OAR11_36048768	11	36048768	C	A	-0.05412167	0.3238713	0.02792527	0.8672846	0.9056295	0.8989813	0.1170569	1499725351
25(OH)D2	oar3_OAR12_72874582	12	72874582	C	A	-0.04718144	0.282341	0.02792508	0.8672851	0.9056298	0.8989837	0.1486637	1598780656
25(OH)D2	oar3_OAR2_188576850	2	188576850	G	A	-0.04425975	0.2648582	0.02792486	0.8672856	0.9056302	0.8989861	0.1622074	464202169
25(OH)D2	oar3_OAR20_36295148	20	36295148	G	A	0.05098461	0.3051099	0.02792323	0.8672894	0.9056329	0.8989885	0.120442	2140562658
25(OH)D2	oar3_OAR20_36295486	20	36295486	G	A	0.05098461	0.3051099	0.02792323	0.8672894	0.9056329	0.8989909	0.120442	2140562996
25(OH)D2	oar3_OAR22_42711427	22	42711427	A	G	0.03307859	0.1979616	0.02792108	0.8672945	0.9056366	0.8989932	0.4451827	2248134894
25(OH)D2	oar3_OAR22_42716670	22	42716670	C	A	0.03307859	0.1979616	0.02792108	0.8672945	0.9056366	0.8989956	0.4451827	2248140137
25(OH)D2	oar3_OAR1_27218681	1	27218681	A	G	0.04124185	0.246829	0.02791797	0.8673018	0.9056418	0.898998	0.1913237	27280589
25(OH)D2	oar3_OAR1_27219373	1	27219373	C	A	0.04124185	0.246829	0.02791797	0.8673018	0.9056418	0.8990004	0.1913237	27281281
25(OH)D2	oar3_OAR1_27261559	1	27261559	C	A	0.04124185	0.246829	0.02791797	0.8673018	0.9056418	0.8990027	0.1913237	27323467
25(OH)D2	oar3_OAR9_31135910	9	31135910	G	A	-0.03585772	0.2146102	0.02791673	0.8673047	0.9056439	0.8990051	0.3094444	1313858589
25(OH)D2	oar3_OAR12_75324380	12	75324380	G	A	0.0329338	0.1971125	0.02791615	0.8673061	0.9056448	0.8990075	0.4910314	1601230454
25(OH)D2	oar3_OAR12_75327328	12	75327328	A	G	0.0329338	0.1971125	0.02791615	0.8673061	0.9056448	0.8990099	0.4910314	1601233402
25(OH)D2	oar3_OAR12_75336330	12	75336330	G	A	0.0329338	0.1971125	0.02791615	0.8673061	0.9056448	0.8990123	0.4910314	1601242404
25(OH)D2	oar3_OAR1_54864374	1	54864374	A	G	-0.1118485	0.6695605	0.02790493	0.8673325	0.9056637	0.8990146	0.02593819	54926282
25(OH)D2	oar3_OAR6_19730823	6	19730823	G	A	0.05283965	0.3163546	0.0278979	0.8673491	0.9056756	0.899017	0.1080485	994802039
25(OH)D2	oar3_OAR1_32949539	1	32949539	A	G	-0.03371822	0.2018784	0.02789651	0.8673524	0.9056779	0.8990194	0.4502857	33011447
25(OH)D2	oar3_OAR6_97186022	6	97186022	A	G	-0.03431863	0.2054734	0.02789643	0.8673526	0.905678	0.8990218	0.4658455	1072257238
25(OH)D2	oar3_OAR6_97186628	6	97186628	G	A	-0.03431863	0.2054734	0.02789643	0.8673526	0.905678	0.8990241	0.4658455	1072257844
25(OH)D2	oar3_OAR16_35491789	16	35491789	A	G	0.04918341	0.2944745	0.02789599	0.8673536	0.9056788	0.8990265	0.1327684	1867063251
25(OH)D2	oar3_OAR16_35509156	16	35509156	G	A	0.04918341	0.2944745	0.02789599	0.8673536	0.9056788	0.8990289	0.1327684	1867080618
25(OH)D2	oar3_OAR9_45203063	9	45203063	G	A	-0.03446382	0.206377	0.02788715	0.8673744	0.9056936	0.8990313	0.368071	1327925742
25(OH)D2	oar3_OAR9_45218599	9	45218599	A	G	-0.03446382	0.206377	0.02788715	0.8673744	0.9056936	0.8990337	0.368071	1327941278
25(OH)D2	oar3_OAR9_45231585	9	45231585	A	G	-0.03446382	0.206377	0.02788715	0.8673744	0.9056936	0.899036	0.368071	1327954264
25(OH)D2	oar3_OAR10_25684684	10	25684684	G	A	0.06452083	0.3863812	0.02788483	0.8673799	0.9056976	0.8990384	0.0755237	1403100208
25(OH)D2	OAR10_25624621.1	10	25709520	A	G	0.06452083	0.3863812	0.02788483	0.8673799	0.9056976	0.8990408	0.0755237	1403125044
25(OH)D2	oar3_OAR1_187009784	1	187009784	A	G	0.03610609	0.2162525	0.02787655	0.8673994	0.9057115	0.8990432	0.307309	187071692
25(OH)D2	oar3_OAR1_187023372	1	187023372	G	A	0.03610609	0.2162525	0.02787655	0.8673994	0.9057115	0.8990455	0.307309	187085280
25(OH)D2	oar3_OAR2_175460045	2	175460045	A	G	-0.04166264	0.2495918	0.02786332	0.8674306	0.9057338	0.8990479	0.2095506	451085364
25(OH)D2	oar3_OAR13_7819460	13	7819460	C	A	0.0353674	0.2118874	0.02786096	0.8674361	0.9057377	0.8990503	0.3678097	1612783158
25(OH)D2	OAR8_59530557.1	8	55597308	A	G	-0.03475741	0.2082341	0.02786064	0.8674369	0.9057383	0.8990527	0.3406836	1247747587
25(OH)D2	OAR8_59572572.1	8	55637495	A	G	-0.03475741	0.2082341	0.02786064	0.8674369	0.9057383	0.8990551	0.3406836	1247787774
25(OH)D2	oar3_OAR2_150779655	2	150779655	A	C	-0.04529133	0.2713447	0.0278604	0.8674374	0.9057387	0.8990574	0.172586	426404974
25(OH)D2	oar3_OAR5_103703121	5	103703121	G	A	-0.1082027	0.6482813	0.02785796	0.8674432	0.9057428	0.8990598	0.02370452	971718472
25(OH)D2	oar3_OAR5_103704690	5	103704690	G	A	-0.1082027	0.6482813	0.02785796	0.8674432	0.9057428	0.8990622	0.02370452	971720041
25(OH)D2	oar3_OAR1_11222626	1	11222626	G	A	0.04103244	0.2458587	0.02785374	0.8674531	0.9057499	0.8990646	0.2117517	11284534
25(OH)D2	oar3_OAR1_11223739	1	11223739	G	A	0.04103244	0.2458587	0.02785374	0.8674531	0.9057499	0.8990669	0.2117517	11285647
25(OH)D2	oar3_OAR3_120499411	3	120499411	A	G	-0.0864357	0.5179085	0.02785353	0.8674536	0.9057502	0.8990693	0.03532009	645077118
25(OH)D2	oar3_OAR3_120500640	3	120500640	G	A	-0.0864357	0.5179085	0.02785353	0.8674536	0.9057502	0.8990717	0.03532009	645078347
25(OH)D2	oar3_OAR3_120516300	3	120516300	G	A	-0.0864357	0.5179085	0.02785353	0.8674536	0.9057502	0.8990741	0.03532009	645094007
25(OH)D2	oar3_OAR2_166115717	2	166115717	A	G	0.0358844	0.2150162	0.0278528	0.8674554	0.9057515	0.8990765	0.3585011	441741036
25(OH)D2	oar3_OAR6_60243489	6	60243489	G	A	0.03771091	0.2259743	0.02784941	0.8674634	0.9057572	0.8990788	0.2607497	1035314705
25(OH)D2	oar3_OAR7_86294064	7	86294064	G	A	0.06321751	0.378817	0.0278494	0.8674634	0.9057572	0.8990812	0.06961326	1178367477
25(OH)D2	oar3_OAR25_28224814	25	28224814	G	A	-0.04193099	0.2512643	0.02784893	0.8674645	0.905758	0.8990836	0.196567	2388684791
25(OH)D2	oar3_OAR21_1826150	21	1826150	G	A	-0.03664209	0.2195733	0.02784846	0.8674656	0.9057588	0.899086	0.3009978	2157210090
25(OH)D2	oar3_OAR1_92367714	1	92367714	G	A	0.03429838	0.2055294	0.02784834	0.8674659	0.905759	0.8990883	0.502809	92429622
25(OH)D2	oar3_OAR14_5089068	14	5089068	G	A	0.03391525	0.2032427	0.02784584	0.8674718	0.9057632	0.8990907	0.4566667	1693116623
25(OH)D2	oar3_OAR14_5102217	14	5102217	A	G	0.03391525	0.2032427	0.02784584	0.8674718	0.9057632	0.8990931	0.4566667	1693129772
25(OH)D2	oar3_OAR5_43054494	5	43054494	A	C	-0.03793049	0.2273234	0.02784123	0.8674826	0.905771	0.8990955	0.2779623	911069845
25(OH)D2	oar3_OAR3_217083651	3	217083651	G	A	0.1420813	0.8515326	0.02784013	0.8674852	0.9057728	0.8990979	0.01171875	741661358
25(OH)D2	OAR3_227284997.1	3	209633086	C	A	0.03478921	0.2085035	0.02783957	0.8674865	0.9057737	0.8991002	0.3660419	734210793
25(OH)D2	oar3_OAR1_196654337	1	196654337	G	C	-0.0423572	0.2538763	0.02783621	0.8674945	0.9057794	0.8991026	0.2041943	196716245
25(OH)D2	oar3_OAR20_45468997	20	45468997	G	A	-0.03625878	0.2173269	0.02783553	0.8674961	0.9057806	0.899105	0.3143016	2149736507
25(OH)D2	oar3_OAR20_45474296	20	45474296	A	G	-0.03625878	0.2173269	0.02783553	0.8674961	0.9057806	0.8991074	0.3143016	2149741806
25(OH)D2	oar3_OAR20_45477109	20	45477109	G	A	-0.03625878	0.2173269	0.02783553	0.8674961	0.9057806	0.8991097	0.3143016	2149744619
25(OH)D2	oar3_OAR18_9446143	18	9446143	C	A	-0.04126967	0.2473736	0.02783269	0.8675028	0.9057853	0.8991121	0.2041943	1984884345
25(OH)D2	oar3_OAR18_9446389	18	9446389	A	C	-0.04126967	0.2473736	0.02783269	0.8675028	0.9057853	0.8991145	0.2041943	1984884591
25(OH)D2	oar3_OAR18_66240276	18	66240276	A	G	-0.03820793	0.2290232	0.02783223	0.8675039	0.9057861	0.8991169	0.2538631	2041678478
25(OH)D2	oar3_OAR18_66251278	18	66251278	A	G	-0.03820793	0.2290232	0.02783223	0.8675039	0.9057861	0.8991193	0.2538631	2041689480
25(OH)D2	oar3_OAR18_66272394	18	66272394	G	A	-0.03820793	0.2290232	0.02783223	0.8675039	0.9057861	0.8991216	0.2538631	2041710596
25(OH)D2	OAR6_80631254.1	6	73819752	A	G	-0.04287131	0.2569775	0.02783194	0.8675045	0.9057866	0.899124	0.1719956	1048890968
25(OH)D2	oar3_OAR15_46163303	15	46163303	A	G	-0.05959373	0.3572161	0.02783165	0.8675052	0.9057871	0.8991264	0.07607497	1796847601
25(OH)D2	oar3_OAR15_46166309	15	46166309	A	G	-0.05959373	0.3572161	0.02783165	0.8675052	0.9057871	0.8991288	0.07607497	1796850607
25(OH)D2	oar3_OAR15_46186408	15	46186408	G	A	-0.05959373	0.3572161	0.02783165	0.8675052	0.9057871	0.8991312	0.07607497	1796870706
25(OH)D2	oar3_OAR15_46198967	15	46198967	A	T	-0.05959373	0.3572161	0.02783165	0.8675052	0.9057871	0.8991335	0.07607497	1796883265
25(OH)D2	OAR15_49022336.1	15	46200166	G	A	-0.05959373	0.3572161	0.02783165	0.8675052	0.9057871	0.8991359	0.07607497	1796884464
25(OH)D2	oar3_OAR15_46200688	15	46200688	A	G	-0.05959373	0.3572161	0.02783165	0.8675052	0.9057871	0.8991383	0.07607497	1796884986
25(OH)D2	oar3_OAR18_17613743	18	17613743	C	A	0.05321382	0.3190005	0.02782698	0.8675162	0.905795	0.8991407	0.1124587	1993051945
25(OH)D2	oar3_OAR18_17635268	18	17635268	A	G	0.05321382	0.3190005	0.02782698	0.8675162	0.905795	0.899143	0.1124587	1993073470
25(OH)D2	oar3_OAR6_59192787	6	59192787	A	G	0.03398353	0.2037256	0.02782566	0.8675194	0.9057972	0.8991454	0.4679912	1034264003
25(OH)D2	oar3_OAR6_59194373	6	59194373	G	A	0.03398353	0.2037256	0.02782566	0.8675194	0.9057972	0.8991478	0.4679912	1034265589
25(OH)D2	oar3_OAR18_7657975	18	7657975	G	A	-0.03355918	0.2011839	0.02782506	0.8675208	0.9057982	0.8991502	0.4390244	1983096177
25(OH)D2	oar3_OAR1_94501692	1	94501692	A	G	0.05054597	0.3030214	0.02782444	0.8675222	0.9057992	0.8991526	0.1323024	94563600
25(OH)D2	oar3_OAR19_28095202	19	28095202	A	C	0.0364665	0.2186382	0.02781866	0.8675359	0.905809	0.8991549	0.3005556	2072041952
25(OH)D2	OAR4_116790771.1	4	109263359	A	G	0.07436681	0.4458793	0.02781786	0.8675377	0.9058103	0.8991573	0.05033557	858071131
25(OH)D2	oar3_OAR20_37881545	20	37881545	A	G	0.05328618	0.31951	0.02781379	0.8675473	0.9058172	0.8991597	0.1122788	2142149055
25(OH)D2	oar3_OAR6_113593614	6	113593614	G	A	0.03311221	0.1985713	0.02780632	0.867565	0.9058298	0.8991621	0.4878049	1088664830
25(OH)D2	OAR4_70600042.1	4	66633330	A	G	0.03530297	0.2117139	0.02780506	0.8675679	0.9058319	0.8991644	0.3478501	815441102
25(OH)D2	oar3_OAR22_50536899	22	50536899	G	A	-0.03995101	0.2395957	0.02780337	0.8675719	0.9058348	0.8991668	0.2366962	2255960366
25(OH)D2	oar3_OAR22_50547460	22	50547460	A	G	-0.03995101	0.2395957	0.02780337	0.8675719	0.9058348	0.8991692	0.2366962	2255970927
25(OH)D2	oar3_OAR22_50554210	22	50554210	A	G	-0.03995101	0.2395957	0.02780337	0.8675719	0.9058348	0.8991716	0.2366962	2255977677
25(OH)D2	oar3_OAR22_50554273	22	50554273	G	A	-0.03995101	0.2395957	0.02780337	0.8675719	0.9058348	0.899174	0.2366962	2255977740
25(OH)D2	oar3_OAR22_50579884	22	50579884	C	A	-0.03995101	0.2395957	0.02780337	0.8675719	0.9058348	0.8991763	0.2366962	2256003351
25(OH)D2	oar3_OAR22_50632084	22	50632084	G	A	-0.03995101	0.2395957	0.02780337	0.8675719	0.9058348	0.8991787	0.2366962	2256055551
25(OH)D2	oar3_OAR22_50657067	22	50657067	G	A	-0.03995101	0.2395957	0.02780337	0.8675719	0.9058348	0.8991811	0.2366962	2256080534
25(OH)D2	oar3_OAR22_50671176	22	50671176	A	G	-0.03995101	0.2395957	0.02780337	0.8675719	0.9058348	0.8991835	0.2366962	2256094643
25(OH)D2	oar3_OAR22_50692777	22	50692777	G	A	-0.03995101	0.2395957	0.02780337	0.8675719	0.9058348	0.8991858	0.2366962	2256116244
25(OH)D2	oar3_OAR26_39401147	26	39401147	C	A	-0.06099048	0.3657917	0.02780074	0.8675781	0.9058392	0.8991882	0.08618785	2445185430
25(OH)D2	OAR18_5595887_X.1	18	5985744	G	A	0.03364309	0.2017768	0.02780028	0.8675792	0.90584	0.8991906	0.4746417	1981423946
25(OH)D2	OAR18_5630311.1	18	6030537	C	A	0.03364309	0.2017768	0.02780028	0.8675792	0.90584	0.899193	0.4746417	1981468739
25(OH)D2	oar3_OAR26_17061175	26	17061175	A	G	-0.04146558	0.2487112	0.02779616	0.8675889	0.9058469	0.8991954	0.1963496	2422845458
25(OH)D2	oar3_OAR10_52630061	10	52630061	G	A	0.03932674	0.2358881	0.02779482	0.8675921	0.9058492	0.8991977	0.2231451	1430045585
25(OH)D2	oar3_OAR24_40703813	24	40703813	A	G	0.0652397	0.3913213	0.02779437	0.8675932	0.9058499	0.8992001	0.07339956	2359165828
25(OH)D2	oar3_OAR7_97598366	7	97598366	A	G	-0.1167215	0.7001335	0.02779329	0.8675957	0.9058517	0.8992025	0.02094818	1189671779
25(OH)D2	oar3_OAR25_12934154	25	12934154	G	A	-0.165738	0.994167	0.02779237	0.8675979	0.9058533	0.8992049	0.008820287	2373394131
25(OH)D2	OAR25_13235163.1	25	12935455	A	G	-0.165738	0.994167	0.02779237	0.8675979	0.9058533	0.8992072	0.008820287	2373395432
25(OH)D2	oar3_OAR25_12936096	25	12936096	G	A	-0.165738	0.994167	0.02779237	0.8675979	0.9058533	0.8992096	0.008820287	2373396073
25(OH)D2	oar3_OAR25_12951286	25	12951286	A	G	-0.165738	0.994167	0.02779237	0.8675979	0.9058533	0.899212	0.008820287	2373411263
25(OH)D2	oar3_OAR25_12952507	25	12952507	A	G	-0.165738	0.994167	0.02779237	0.8675979	0.9058533	0.8992144	0.008820287	2373412484
25(OH)D2	oar3_OAR13_14242904	13	14242904	G	A	-0.04898548	0.293851	0.02778948	0.8676047	0.9058582	0.8992168	0.1302661	1619206602
25(OH)D2	s11271.1	10	72386978	A	G	0.03250791	0.1950148	0.02778709	0.8676103	0.9058622	0.8992191	0.4873208	1449802502
25(OH)D2	oar3_OAR7_17008728	7	17008728	G	A	-0.06584777	0.3950641	0.02778094	0.8676249	0.9058726	0.8992215	0.07458564	1109082141
25(OH)D2	oar3_OAR7_17009087	7	17009087	A	G	-0.06584777	0.3950641	0.02778094	0.8676249	0.9058726	0.8992239	0.07458564	1109082500
25(OH)D2	oar3_OAR7_17018480	7	17018480	A	G	-0.06584777	0.3950641	0.02778094	0.8676249	0.9058726	0.8992263	0.07458564	1109091893
25(OH)D2	oar3_OAR5_65260027	5	65260027	C	A	0.04161786	0.249715	0.02777602	0.8676365	0.9058809	0.8992286	0.1878453	933275378
25(OH)D2	oar3_OAR4_21824601	4	21824601	C	A	0.03372451	0.202357	0.02777507	0.8676387	0.9058825	0.899231	0.341989	770632373
25(OH)D2	oar3_OAR4_21831234	4	21831234	G	A	0.03372451	0.202357	0.02777507	0.8676387	0.9058825	0.8992334	0.341989	770639006
25(OH)D2	oar3_OAR4_21833639	4	21833639	A	G	0.03372451	0.202357	0.02777507	0.8676387	0.9058825	0.8992358	0.341989	770641411
25(OH)D2	oar3_OAR26_7145004	26	7145004	G	A	-0.03388186	0.2033038	0.02777434	0.8676405	0.9058837	0.8992382	0.5044494	2412929287
25(OH)D2	oar3_OAR26_7152949	26	7152949	G	A	-0.03388186	0.2033038	0.02777434	0.8676405	0.9058837	0.8992405	0.5044494	2412937232
25(OH)D2	oar3_OAR8_39722506	8	39722506	G	A	0.05170393	0.3102529	0.02777253	0.8676447	0.9058867	0.8992429	0.1207277	1231872785
25(OH)D2	oar3_OAR8_39728359	8	39728359	C	A	0.05170393	0.3102529	0.02777253	0.8676447	0.9058867	0.8992453	0.1207277	1231878638
25(OH)D2	oar3_OAR4_37255785	4	37255785	C	A	-0.04636244	0.2782023	0.02777225	0.8676454	0.9058872	0.8992477	0.1509956	786063557
25(OH)D2	oar3_OAR22_20834139	22	20834139	G	A	0.03165721	0.1899943	0.02776285	0.8676676	0.9059031	0.89925	0.4806843	2226257606
25(OH)D2	oar3_OAR1_220875365	1	220875365	A	G	0.03579093	0.2148074	0.02776179	0.8676701	0.9059049	0.8992524	0.3377483	220937273
25(OH)D2	oar3_OAR1_220887678	1	220887678	G	A	0.03579093	0.2148074	0.02776179	0.8676701	0.9059049	0.8992548	0.3377483	220949586
25(OH)D2	oar3_OAR1_220901398	1	220901398	A	G	0.03579093	0.2148074	0.02776179	0.8676701	0.9059049	0.8992572	0.3377483	220963306
25(OH)D2	oar3_OAR1_220913642	1	220913642	G	A	0.03579093	0.2148074	0.02776179	0.8676701	0.9059049	0.8992596	0.3377483	220975550
25(OH)D2	oar3_OAR1_220913824	1	220913824	A	G	0.03579093	0.2148074	0.02776179	0.8676701	0.9059049	0.8992619	0.3377483	220975732
25(OH)D2	oar3_OAR4_89052953	4	89052953	G	A	0.0456637	0.2740868	0.02775658	0.8676824	0.9059137	0.8992643	0.1554576	837860725
25(OH)D2	oar3_OAR7_17353110	7	17353110	G	C	0.05738727	0.3444899	0.02775097	0.8676956	0.9059231	0.8992667	0.1023359	1109426523
25(OH)D2	oar3_OAR2_202398829	2	202398829	A	G	-0.06412763	0.3849579	0.02775007	0.8676978	0.9059246	0.8992691	0.06629834	478024148
25(OH)D2	oar3_OAR17_28833124	17	28833124	A	G	0.03276108	0.1966932	0.02774201	0.8677168	0.9059382	0.8992714	0.4872788	1932103162
25(OH)D2	oar3_OAR23_35955963	23	35955963	A	G	0.03455211	0.2074496	0.02774111	0.8677189	0.9059398	0.8992738	0.3747241	2292177872
25(OH)D2	oar3_OAR23_35958053	23	35958053	G	A	0.03455211	0.2074496	0.02774111	0.8677189	0.9059398	0.8992762	0.3747241	2292179962
25(OH)D2	oar3_OAR23_35976726	23	35976726	G	A	0.03455211	0.2074496	0.02774111	0.8677189	0.9059398	0.8992786	0.3747241	2292198635
25(OH)D2	oar3_OAR23_35977664	23	35977664	A	G	0.03455211	0.2074496	0.02774111	0.8677189	0.9059398	0.899281	0.3747241	2292199573
25(OH)D2	oar3_OAR9_60831243	9	60831243	A	G	-0.05019625	0.3013774	0.02774094	0.8677193	0.90594	0.8992833	0.1169978	1343553922
25(OH)D2	oar3_OAR9_60862087	9	60862087	A	G	-0.05019625	0.3013774	0.02774094	0.8677193	0.90594	0.8992857	0.1169978	1343584766
25(OH)D2	oar3_OAR9_60864005	9	60864005	G	A	-0.05019625	0.3013774	0.02774094	0.8677193	0.90594	0.8992881	0.1169978	1343586684
25(OH)D2	oar3_OAR9_60897444	9	60897444	C	A	-0.05019625	0.3013774	0.02774094	0.8677193	0.90594	0.8992905	0.1169978	1343620123
25(OH)D2	oar3_OAR3_9949427	3	9949427	A	G	0.05161785	0.3099165	0.02774026	0.8677209	0.9059412	0.8992928	0.1179713	534527134
25(OH)D2	oar3_OAR3_9957281	3	9957281	G	A	0.05161785	0.3099165	0.02774026	0.8677209	0.9059412	0.8992952	0.1179713	534534988
25(OH)D2	oar3_OAR12_25928376	12	25928376	A	G	-0.05358677	0.321742	0.02773957	0.8677226	0.9059423	0.8992976	0.1051168	1551834450
25(OH)D2	OAR4_90119.1	4	235989	A	G	0.03566959	0.2141704	0.02773815	0.8677259	0.9059448	0.8993	0.3428886	749043761
25(OH)D2	oar3_OAR4_21740026	4	21740026	G	A	-0.04089383	0.245565	0.0277321	0.8677402	0.905955	0.8993024	0.2240618	770547798
25(OH)D2	OAR2_194104000.1	2	183150772	C	A	0.03335429	0.2003186	0.02772433	0.8677586	0.9059681	0.8993047	0.415656	458776091
25(OH)D2	oar3_OAR8_45664167	8	45664167	C	A	-0.03485801	0.2093564	0.02772251	0.8677629	0.9059711	0.8993071	0.3270718	1237814446
25(OH)D2	oar3_OAR8_45712924	8	45712924	G	A	-0.03485801	0.2093564	0.02772251	0.8677629	0.9059711	0.8993095	0.3270718	1237863203
25(OH)D2	oar3_OAR1_163833753	1	163833753	A	G	-0.03427484	0.205854	0.02772249	0.8677629	0.9059712	0.8993119	0.3672222	163895661
25(OH)D2	oar3_OAR1_164018583	1	164018583	G	A	-0.03427484	0.205854	0.02772249	0.8677629	0.9059712	0.8993142	0.3672222	164080491
25(OH)D2	oar3_OAR1_164034788	1	164034788	G	A	-0.03427484	0.205854	0.02772249	0.8677629	0.9059712	0.8993166	0.3672222	164096696
25(OH)D2	oar3_OAR11_29080976	11	29080976	A	G	0.04384696	0.2633457	0.02772211	0.8677638	0.9059718	0.899319	0.176307	1492757559
25(OH)D2	oar3_OAR11_29086305	11	29086305	C	A	0.04384696	0.2633457	0.02772211	0.8677638	0.9059718	0.8993214	0.176307	1492762888
25(OH)D2	oar3_OAR23_28826674	23	28826674	A	G	-0.04308209	0.2587578	0.02772085	0.8677668	0.9059739	0.8993238	0.1837748	2285048583
25(OH)D2	oar3_OAR23_28831080	23	28831080	G	A	-0.04308209	0.2587578	0.02772085	0.8677668	0.9059739	0.8993261	0.1837748	2285052989
25(OH)D2	oar3_OAR23_28846629	23	28846629	G	A	-0.04308209	0.2587578	0.02772085	0.8677668	0.9059739	0.8993285	0.1837748	2285068538
25(OH)D2	oar3_OAR8_12727388	8	12727388	C	A	-0.1473097	0.8847983	0.02771879	0.8677717	0.9059774	0.8993309	0.01598677	1204877667
25(OH)D2	oar3_OAR8_12772541	8	12772541	A	G	-0.1473097	0.8847983	0.02771879	0.8677717	0.9059774	0.8993333	0.01598677	1204922820
25(OH)D2	oar3_OAR8_12840662	8	12840662	A	G	-0.1473097	0.8847983	0.02771879	0.8677717	0.9059774	0.8993356	0.01598677	1204990941
25(OH)D2	OAR8_14485232.1	8	12944992	A	G	-0.1473097	0.8847983	0.02771879	0.8677717	0.9059774	0.899338	0.01598677	1205095271
25(OH)D2	oar3_OAR2_170193495	2	170193495	G	A	-0.033278	0.1998858	0.02771726	0.8677753	0.90598	0.8993404	0.4750831	445818814
25(OH)D2	oar3_OAR25_13236469	25	13236469	A	G	-0.04648948	0.2792624	0.02771306	0.8677852	0.9059871	0.8993428	0.1528698	2373696446
25(OH)D2	oar3_OAR25_13238146	25	13238146	A	G	-0.04648948	0.2792624	0.02771306	0.8677852	0.9059871	0.8993452	0.1528698	2373698123
25(OH)D2	oar3_OAR16_63317444	16	63317444	C	A	-0.03611786	0.2169882	0.02770586	0.8678022	0.9059992	0.8993475	0.4007989	1894888906
25(OH)D2	oar3_OAR14_45047899	14	45047899	C	A	-0.03665142	0.2201958	0.02770533	0.8678035	0.9060001	0.8993499	0.3267108	1733075454
25(OH)D2	oar3_OAR14_45048149	14	45048149	G	A	-0.03665142	0.2201958	0.02770533	0.8678035	0.9060001	0.8993523	0.3267108	1733075704
25(OH)D2	oar3_OAR16_43577508	16	43577508	C	A	-0.03325054	0.1997663	0.02770466	0.8678051	0.9060013	0.8993547	0.3891377	1875148970
25(OH)D2	oar3_OAR3_218953395	3	218953395	A	G	0.03566145	0.2142563	0.02770325	0.8678084	0.9060037	0.899357	0.3399779	743531102
25(OH)D2	oar3_OAR3_218953561	3	218953561	G	A	0.03566145	0.2142563	0.02770325	0.8678084	0.9060037	0.8993594	0.3399779	743531268
25(OH)D2	oar3_OAR1_136597925	1	136597925	A	C	0.03916553	0.235321	0.02770044	0.867815	0.9060084	0.8993618	0.2358804	136659833
25(OH)D2	oar3_OAR1_136631267	1	136631267	C	A	0.03916553	0.235321	0.02770044	0.867815	0.9060084	0.8993642	0.2358804	136693175
25(OH)D2	oar3_OAR7_36680109	7	36680109	G	A	-0.04429476	0.2661607	0.02769597	0.8678256	0.906016	0.8993666	0.1845304	1128753522
25(OH)D2	oar3_OAR9_75742230	9	75742230	C	A	-0.03366178	0.2022728	0.02769485	0.8678282	0.9060178	0.8993689	0.485	1358464909
25(OH)D2	oar3_OAR10_10839183	10	10839183	A	G	-0.03427904	0.2059847	0.02769412	0.86783	0.9060191	0.8993713	0.4388209	1388254707
25(OH)D2	oar3_OAR20_45847165	20	45847165	A	G	-0.03652696	0.2194938	0.02769379	0.8678308	0.9060196	0.8993737	0.2903761	2150114675
25(OH)D2	oar3_OAR20_45847744	20	45847744	G	A	-0.03652696	0.2194938	0.02769379	0.8678308	0.9060196	0.8993761	0.2903761	2150115254
25(OH)D2	oar3_OAR9_23761242	9	23761242	A	G	0.03485446	0.2094505	0.02769199	0.867835	0.9060227	0.8993784	0.3589026	1306483921
25(OH)D2	OAR12_68666384.1	12	61965402	G	A	-0.03656596	0.2197358	0.02769186	0.8678353	0.9060229	0.8993808	0.2916207	1587871476
25(OH)D2	OAR16_28660372.1	16	26414378	A	G	0.0339831	0.2042184	0.02769086	0.8678377	0.9060246	0.8993832	0.3736203	1857985840
25(OH)D2	oar3_OAR9_79533609	9	79533609	A	G	-0.07994964	0.4804528	0.02769055	0.8678384	0.9060251	0.8993856	0.04560623	1362256288
25(OH)D2	oar3_OAR9_79537926	9	79537926	G	A	-0.07994964	0.4804528	0.02769055	0.8678384	0.9060251	0.899388	0.04560623	1362260605
25(OH)D2	oar3_OAR7_27551782	7	27551782	G	A	-0.03556487	0.2137718	0.02767845	0.867867	0.9060456	0.8993903	0.3277778	1119625195
25(OH)D2	OAR22_29811673.1	22	25496758	A	G	0.03414606	0.2052461	0.0276778	0.8678686	0.9060467	0.8993927	0.3699008	2230920225
25(OH)D2	oar3_OAR1_264420191	1	264420191	G	A	0.0409406	0.2460935	0.0276763	0.8678721	0.9060492	0.8993951	0.2217295	264482099
25(OH)D2	oar3_OAR2_222978872	2	222978872	A	C	-0.03600183	0.2164687	0.02766042	0.8679097	0.906076	0.8993975	0.3502762	498604191
25(OH)D2	oar3_OAR2_222982953	2	222982953	A	G	-0.03600183	0.2164687	0.02766042	0.8679097	0.906076	0.8993998	0.3502762	498608272
25(OH)D2	oar3_OAR24_11357889	24	11357889	A	G	0.03528019	0.212137	0.02765851	0.8679142	0.9060792	0.8994022	0.3537264	2329819904
25(OH)D2	OAR13_21120367.1	13	18746838	A	G	0.0493961	0.2970172	0.02765808	0.8679152	0.90608	0.8994046	0.1405733	1623710536
25(OH)D2	oar3_OAR3_41997020	3	41997020	A	G	-0.04486554	0.2697879	0.02765546	0.8679214	0.9060844	0.899407	0.1585366	566574727
25(OH)D2	oar3_OAR4_80457129	4	80457129	G	A	0.03869229	0.2326852	0.02765103	0.8679319	0.9060919	0.8994094	0.2544248	829264901
25(OH)D2	OAR1_125275563.1	1	116284488	G	A	-0.03264068	0.1962998	0.02764893	0.8679369	0.9060954	0.8994117	0.4553473	116346396
25(OH)D2	oar3_OAR6_58709487	6	58709487	G	A	0.03360701	0.2021175	0.02764725	0.8679408	0.9060983	0.8994141	0.4299117	1033780703
25(OH)D2	oar3_OAR6_58805173	6	58805173	A	G	0.03360701	0.2021175	0.02764725	0.8679408	0.9060983	0.8994165	0.4299117	1033876389
25(OH)D2	oar3_OAR6_58822260	6	58822260	G	A	0.03360701	0.2021175	0.02764725	0.8679408	0.9060983	0.8994189	0.4299117	1033893476
25(OH)D2	oar3_OAR6_58823352	6	58823352	G	A	0.03360701	0.2021175	0.02764725	0.8679408	0.9060983	0.8994212	0.4299117	1033894568
25(OH)D2	oar3_OAR6_58823755	6	58823755	G	A	0.03360701	0.2021175	0.02764725	0.8679408	0.9060983	0.8994236	0.4299117	1033894971
25(OH)D2	oar3_OAR6_58869816	6	58869816	A	G	0.03360701	0.2021175	0.02764725	0.8679408	0.9060983	0.899426	0.4299117	1033941032
25(OH)D2	oar3_OAR6_58872651	6	58872651	G	A	0.03360701	0.2021175	0.02764725	0.8679408	0.9060983	0.8994284	0.4299117	1033943867
25(OH)D2	oar3_OAR6_58892933	6	58892933	G	A	0.03360701	0.2021175	0.02764725	0.8679408	0.9060983	0.8994308	0.4299117	1033964149
25(OH)D2	oar3_OAR6_58897414	6	58897414	A	G	0.03360701	0.2021175	0.02764725	0.8679408	0.9060983	0.8994331	0.4299117	1033968630
25(OH)D2	oar3_OAR6_58897883	6	58897883	C	A	0.03360701	0.2021175	0.02764725	0.8679408	0.9060983	0.8994355	0.4299117	1033969099
25(OH)D2	oar3_OAR1_169988265	1	169988265	A	G	-0.04168025	0.2506752	0.02764636	0.867943	0.9060998	0.8994379	0.190899	170050173
25(OH)D2	oar3_OAR25_4615201	25	4615201	A	G	0.03901537	0.2346581	0.02764397	0.8679486	0.9061038	0.8994403	0.245585	2365075178
25(OH)D2	oar3_OAR25_4618443	25	4618443	G	A	0.03901537	0.2346581	0.02764397	0.8679486	0.9061038	0.8994426	0.245585	2365078420
25(OH)D2	oar3_OAR25_4619445	25	4619445	A	G	0.03901537	0.2346581	0.02764397	0.8679486	0.9061038	0.899445	0.245585	2365079422
25(OH)D2	oar3_OAR16_19763979	16	19763979	A	G	-0.06846263	0.4117693	0.02764389	0.8679488	0.906104	0.8994474	0.06615215	1851335441
25(OH)D2	OAR16_21803263.1	16	19829004	A	G	-0.06846263	0.4117693	0.02764389	0.8679488	0.906104	0.8994498	0.06615215	1851400466
25(OH)D2	oar3_OAR16_19838718	16	19838718	G	A	-0.06846263	0.4117693	0.02764389	0.8679488	0.906104	0.8994522	0.06615215	1851410180
25(OH)D2	oar3_OAR16_19888084	16	19888084	A	G	-0.06846263	0.4117693	0.02764389	0.8679488	0.906104	0.8994545	0.06615215	1851459546
25(OH)D2	oar3_OAR16_19895362	16	19895362	G	A	-0.06846263	0.4117693	0.02764389	0.8679488	0.906104	0.8994569	0.06615215	1851466824
25(OH)D2	oar3_OAR16_19900984	16	19900984	G	A	-0.06846263	0.4117693	0.02764389	0.8679488	0.906104	0.8994593	0.06615215	1851472446
25(OH)D2	oar3_OAR3_15844114	3	15844114	G	A	-0.03847739	0.2314337	0.02764127	0.867955	0.9061084	0.8994617	0.2575928	540421821
25(OH)D2	oar3_OAR3_15845522	3	15845522	A	G	-0.03847739	0.2314337	0.02764127	0.867955	0.9061084	0.899464	0.2575928	540423229
25(OH)D2	oar3_OAR18_49791709	18	49791709	G	A	-0.03785123	0.2276681	0.02764111	0.8679554	0.9061086	0.8994664	0.268847	2025229911
25(OH)D2	oar3_OAR21_28275569	21	28275569	A	G	-0.03243613	0.1951095	0.02763767	0.8679635	0.9061145	0.8994688	0.5060706	2183659509
25(OH)D2	OAR2_22794313.1	2	22452363	A	G	-0.03774096	0.227029	0.02763526	0.8679692	0.9061185	0.8994712	0.2309813	298077682
25(OH)D2	oar3_OAR13_38592767	13	38592767	A	G	0.03611182	0.2172323	0.02763439	0.8679713	0.90612	0.8994736	0.3152655	1643556465
25(OH)D2	oar3_OAR10_62527497	10	62527497	A	G	-0.0422742	0.2543026	0.02763435	0.8679714	0.9061201	0.8994759	0.196468	1439943021
25(OH)D2	oar3_OAR10_62544128	10	62544128	G	A	-0.0422742	0.2543026	0.02763435	0.8679714	0.9061201	0.8994783	0.196468	1439959652
25(OH)D2	oar3_OAR3_219344696	3	219344696	A	G	-0.03369551	0.2027091	0.02763108	0.8679791	0.9061256	0.8994807	0.4966814	743922403
25(OH)D2	oar3_OAR6_61747974	6	61747974	G	A	0.03609674	0.217174	0.02762615	0.8679908	0.9061339	0.8994831	0.3044444	1036819190
25(OH)D2	oar3_OAR3_195084796	3	195084796	A	G	-0.03717647	0.223671	0.02762593	0.8679913	0.9061343	0.8994854	0.29662	719662503
25(OH)D2	oar3_OAR3_195089524	3	195089524	A	C	-0.03717647	0.223671	0.02762593	0.8679913	0.9061343	0.8994878	0.29662	719667231
25(OH)D2	oar3_OAR3_195090979	3	195090979	G	A	-0.03717647	0.223671	0.02762593	0.8679913	0.9061343	0.8994902	0.29662	719668686
25(OH)D2	oar3_OAR3_195107009	3	195107009	G	A	-0.03717647	0.223671	0.02762593	0.8679913	0.9061343	0.8994926	0.29662	719684716
25(OH)D2	oar3_OAR10_27403899	10	27403899	A	G	0.03477715	0.2092379	0.02762532	0.8679927	0.9061353	0.899495	0.3876404	1404819423
25(OH)D2	oar3_OAR1_40487132	1	40487132	A	G	0.08281502	0.4982601	0.02762524	0.8679929	0.9061355	0.8994973	0.0429989	40549040
25(OH)D2	OAR10_49074172.1	10	48300368	G	A	0.04676545	0.2813807	0.02762242	0.8679996	0.9061403	0.8994997	0.1554576	1425715892
25(OH)D2	OAR10_49100016.1	10	48323497	G	A	0.04676545	0.2813807	0.02762242	0.8679996	0.9061403	0.8995021	0.1554576	1425739021
25(OH)D2	oar3_OAR1_91686587	1	91686587	A	G	0.04436595	0.2669658	0.02761776	0.8680106	0.9061481	0.8995045	0.147351	91748495
25(OH)D2	oar3_OAR1_91686967	1	91686967	G	A	0.04436595	0.2669658	0.02761776	0.8680106	0.9061481	0.8995068	0.147351	91748875
25(OH)D2	oar3_OAR23_57009790	23	57009790	C	A	0.04472116	0.2691091	0.02761655	0.8680135	0.9061502	0.8995092	0.1622517	2313231699
25(OH)D2	oar3_OAR1_13175766	1	13175766	A	G	-0.04153597	0.249954	0.02761394	0.8680197	0.9061546	0.8995116	0.2005525	13237674
25(OH)D2	oar3_OAR3_74079352	3	74079352	G	A	-0.03419609	0.2058207	0.02760416	0.8680428	0.9061711	0.899514	0.4299221	598657059
25(OH)D2	oar3_OAR3_74084835	3	74084835	G	A	-0.03419609	0.2058207	0.02760416	0.8680428	0.9061711	0.8995164	0.4299221	598662542
25(OH)D2	oar3_OAR3_74092461	3	74092461	G	A	-0.03419609	0.2058207	0.02760416	0.8680428	0.9061711	0.8995187	0.4299221	598670168
25(OH)D2	oar3_OAR3_74099160	3	74099160	G	A	-0.03419609	0.2058207	0.02760416	0.8680428	0.9061711	0.8995211	0.4299221	598676867
25(OH)D2	oar3_OAR3_74109447	3	74109447	G	A	-0.03419609	0.2058207	0.02760416	0.8680428	0.9061711	0.8995235	0.4299221	598687154
25(OH)D2	oar3_OAR3_74121287	3	74121287	A	C	-0.03419609	0.2058207	0.02760416	0.8680428	0.9061711	0.8995259	0.4299221	598698994
25(OH)D2	oar3_OAR3_74125982	3	74125982	G	A	-0.03419609	0.2058207	0.02760416	0.8680428	0.9061711	0.8995282	0.4299221	598703689
25(OH)D2	oar3_OAR3_74139996	3	74139996	G	A	-0.03419609	0.2058207	0.02760416	0.8680428	0.9061711	0.8995306	0.4299221	598717703
25(OH)D2	oar3_OAR11_57174949	11	57174949	A	C	-0.04351406	0.26194	0.0275966	0.8680607	0.9061839	0.899533	0.166113	1520851532
25(OH)D2	oar3_OAR4_85805974	4	85805974	G	A	0.03528295	0.2123955	0.02759557	0.8680632	0.9061857	0.8995354	0.3231707	834613746
25(OH)D2	oar3_OAR1_67325243	1	67325243	G	A	-0.04789928	0.2883458	0.02759502	0.8680645	0.9061866	0.8995378	0.1325967	67387151
25(OH)D2	oar3_OAR26_3815736	26	3815736	A	G	0.0332933	0.2004437	0.02758854	0.8680798	0.9061976	0.8995401	0.4994457	2409600019
25(OH)D2	oar3_OAR23_15173573	23	15173573	G	A	-0.04087248	0.2460826	0.02758674	0.8680841	0.9062006	0.8995425	0.2218506	2271395482
25(OH)D2	oar3_OAR23_15183138	23	15183138	G	A	-0.04087248	0.2460826	0.02758674	0.8680841	0.9062006	0.8995449	0.2218506	2271405047
25(OH)D2	oar3_OAR23_15194172	23	15194172	G	A	-0.04087248	0.2460826	0.02758674	0.8680841	0.9062006	0.8995473	0.2218506	2271416081
25(OH)D2	oar3_OAR23_15199656	23	15199656	A	G	-0.04087248	0.2460826	0.02758674	0.8680841	0.9062006	0.8995496	0.2218506	2271421565
25(OH)D2	oar3_OAR23_15256728	23	15256728	G	A	-0.04087248	0.2460826	0.02758674	0.8680841	0.9062006	0.899552	0.2218506	2271478637
25(OH)D2	oar3_OAR23_15300948	23	15300948	A	C	-0.04087248	0.2460826	0.02758674	0.8680841	0.9062006	0.8995544	0.2218506	2271522857
25(OH)D2	oar3_OAR1_184189465	1	184189465	G	A	0.04138253	0.249154	0.0275866	0.8680844	0.9062008	0.8995568	0.179558	184251373
25(OH)D2	oar3_OAR13_58426633	13	58426633	G	A	-0.038113	0.2294779	0.02758447	0.8680895	0.9062044	0.8995592	0.2641509	1663390331
25(OH)D2	oar3_OAR25_15337731	25	15337731	G	A	-0.1200719	0.7229799	0.0275823	0.8680946	0.9062081	0.8995615	0.02039691	2375797708
25(OH)D2	OAR15_39858472.1	15	38004156	A	G	0.03177076	0.1913011	0.02758165	0.8680962	0.9062092	0.8995639	0.5121279	1788688454
25(OH)D2	oar3_OAR12_24178211	12	24178211	G	A	0.03497507	0.2105954	0.02758161	0.8680963	0.9062093	0.8995663	0.3523862	1550084285
25(OH)D2	oar3_OAR1_84175907	1	84175907	A	C	0.04117588	0.2479624	0.02757491	0.8681121	0.9062206	0.8995687	0.1940133	84237815
25(OH)D2	oar3_OAR7_38423598	7	38423598	G	A	0.0449685	0.2708139	0.02757241	0.8681181	0.9062249	0.899571	0.154273	1130497011
25(OH)D2	oar3_OAR7_87690931	7	87690931	A	C	-0.03482671	0.2097405	0.0275715	0.8681202	0.9062264	0.8995734	0.3348066	1179764344
25(OH)D2	oar3_OAR7_87691171	7	87691171	G	A	-0.03482671	0.2097405	0.0275715	0.8681202	0.9062264	0.8995758	0.3348066	1179764584
25(OH)D2	oar3_OAR10_25793855	10	25793855	G	A	-0.05136635	0.3093561	0.0275702	0.8681233	0.9062286	0.8995782	0.1241722	1403209379
25(OH)D2	OAR16_18553130.1	16	16883561	C	A	-0.0335733	0.2022042	0.02756817	0.8681281	0.906232	0.8995806	0.4492834	1848455023
25(OH)D2	oar3_OAR11_4966622	11	4966622	A	G	-0.03568247	0.2149158	0.02756595	0.8681334	0.9062358	0.8995829	0.2897351	1468643205
25(OH)D2	oar3_OAR12_41404289	12	41404289	A	G	0.05509235	0.3318399	0.02756292	0.8681406	0.9062409	0.8995853	0.1126526	1567310363
25(OH)D2	oar3_OAR12_41413322	12	41413322	G	A	0.05509235	0.3318399	0.02756292	0.8681406	0.9062409	0.8995877	0.1126526	1567319396
25(OH)D2	oar3_OAR9_76966703	9	76966703	G	A	-0.03618218	0.2179512	0.02755946	0.8681488	0.9062468	0.8995901	0.327951	1359689382
25(OH)D2	oar3_OAR9_76979591	9	76979591	A	G	-0.03618218	0.2179512	0.02755946	0.8681488	0.9062468	0.8995924	0.327951	1359702270
25(OH)D2	oar3_OAR3_30040072	3	30040072	G	A	-0.04801624	0.2892375	0.02755923	0.8681493	0.9062472	0.8995948	0.1298186	554617779
25(OH)D2	oar3_OAR23_36479103	23	36479103	G	A	-0.05440881	0.3277634	0.02755609	0.8681567	0.9062525	0.8995972	0.09922822	2292701012
25(OH)D2	oar3_OAR23_36496951	23	36496951	G	A	-0.05440881	0.3277634	0.02755609	0.8681567	0.9062525	0.8995996	0.09922822	2292718860
25(OH)D2	oar3_OAR23_36526781	23	36526781	A	G	-0.05440881	0.3277634	0.02755609	0.8681567	0.9062525	0.899602	0.09922822	2292748690
25(OH)D2	oar3_OAR10_70232891	10	70232891	A	G	0.04539587	0.2734746	0.02755489	0.8681596	0.9062545	0.8996043	0.1539313	1447648415
25(OH)D2	oar3_OAR1_60102530	1	60102530	A	G	-0.03621706	0.2181798	0.0275548	0.8681598	0.9062547	0.8996067	0.3158784	60164438
25(OH)D2	oar3_OAR20_26237249	20	26237249	C	A	0.042533	0.2562428	0.02755172	0.8681671	0.9062599	0.8996091	0.1783296	2130504759
25(OH)D2	OAR6_94828623.1	6	86465059	G	A	0.0332737	0.200465	0.02755021	0.8681707	0.9062624	0.8996115	0.4603087	1061536275
25(OH)D2	oar3_OAR22_23386004	22	23386004	G	A	0.03317189	0.199859	0.0275482	0.8681754	0.9062659	0.8996138	0.4318182	2228809471
25(OH)D2	OAR7_31307164.1	7	27580032	A	C	-0.03267421	0.1968619	0.02754781	0.8681764	0.9062665	0.8996162	0.4050773	1119653445
25(OH)D2	oar3_OAR18_59314861	18	59314861	G	A	0.04396478	0.2648955	0.02754613	0.8681803	0.9062694	0.8996186	0.1642699	2034753063
25(OH)D2	oar3_OAR3_8121372	3	8121372	G	A	-0.07331747	0.4417668	0.0275441	0.8681851	0.9062728	0.899621	0.05457552	532699079
25(OH)D2	oar3_OAR3_8135534	3	8135534	A	G	-0.07331747	0.4417668	0.0275441	0.8681851	0.9062728	0.8996234	0.05457552	532713241
25(OH)D2	oar3_OAR3_8141837	3	8141837	A	G	-0.07331747	0.4417668	0.0275441	0.8681851	0.9062728	0.8996257	0.05457552	532719544
25(OH)D2	oar3_OAR3_8163726	3	8163726	A	G	-0.07331747	0.4417668	0.0275441	0.8681851	0.9062728	0.8996281	0.05457552	532741433
25(OH)D2	oar3_OAR3_8174162	3	8174162	A	G	-0.07331747	0.4417668	0.0275441	0.8681851	0.9062728	0.8996305	0.05457552	532751869
25(OH)D2	oar3_OAR3_8186760	3	8186760	A	G	-0.07331747	0.4417668	0.0275441	0.8681851	0.9062728	0.8996329	0.05457552	532764467
25(OH)D2	oar3_OAR3_8201904	3	8201904	A	C	-0.07331747	0.4417668	0.0275441	0.8681851	0.9062728	0.8996352	0.05457552	532779611
25(OH)D2	oar3_OAR3_8207981	3	8207981	A	G	-0.07331747	0.4417668	0.0275441	0.8681851	0.9062728	0.8996376	0.05457552	532785688
25(OH)D2	oar3_OAR3_8226099	3	8226099	A	G	-0.07331747	0.4417668	0.0275441	0.8681851	0.9062728	0.89964	0.05457552	532803806
25(OH)D2	oar3_OAR26_38434981	26	38434981	G	A	0.03780986	0.227823	0.02754324	0.8681872	0.9062743	0.8996424	0.2775938	2444219264
25(OH)D2	oar3_OAR25_35559931	25	35559931	G	A	-0.0346012	0.2085024	0.02753977	0.8681954	0.9062801	0.8996448	0.3515453	2396019908
25(OH)D2	oar3_OAR20_11600793	20	11600793	G	A	0.03377829	0.2035539	0.02753697	0.8682021	0.9062849	0.8996471	0.3703091	2115868303
25(OH)D2	oar3_OAR20_11608451	20	11608451	A	G	0.03377829	0.2035539	0.02753697	0.8682021	0.9062849	0.8996495	0.3703091	2115875961
25(OH)D2	oar3_OAR20_5186102	20	5186102	A	G	-0.09217489	0.5554807	0.02753514	0.8682064	0.906288	0.8996519	0.03638368	2109453612
25(OH)D2	oar3_OAR20_5361508	20	5361508	A	G	-0.09217489	0.5554807	0.02753514	0.8682064	0.906288	0.8996543	0.03638368	2109629018
25(OH)D2	oar3_OAR20_5459991	20	5459991	G	A	-0.09217489	0.5554807	0.02753514	0.8682064	0.906288	0.8996566	0.03638368	2109727501
25(OH)D2	oar3_OAR20_5460544	20	5460544	G	A	-0.09217489	0.5554807	0.02753514	0.8682064	0.906288	0.899659	0.03638368	2109728054
25(OH)D2	oar3_OAR20_5570402	20	5570402	G	A	-0.09217489	0.5554807	0.02753514	0.8682064	0.906288	0.8996614	0.03638368	2109837912
25(OH)D2	oar3_OAR12_68338867	12	68338867	C	A	0.04287184	0.2583874	0.0275297	0.8682193	0.9062972	0.8996638	0.1683223	1594244941
25(OH)D2	oar3_OAR12_68340339	12	68340339	A	G	0.04287184	0.2583874	0.0275297	0.8682193	0.9062972	0.8996662	0.1683223	1594246413
25(OH)D2	oar3_OAR26_38312334	26	38312334	G	A	0.03537764	0.2132405	0.02752441	0.8682318	0.9063061	0.8996685	0.3488372	2444096617
25(OH)D2	oar3_OAR7_42576703	7	42576703	C	A	-0.05201694	0.3135418	0.02752318	0.8682348	0.9063082	0.8996709	0.1127072	1134650116
25(OH)D2	oar3_OAR7_42595178	7	42595178	A	G	-0.05201694	0.3135418	0.02752318	0.8682348	0.9063082	0.8996733	0.1127072	1134668591
25(OH)D2	oar3_OAR2_44935008	2	44935008	G	A	0.0348218	0.2099224	0.02751598	0.8682518	0.9063204	0.8996757	0.3496659	320560327
25(OH)D2	OAR2_235994919.1	2	223219808	G	A	0.04650079	0.2803298	0.02751579	0.8682523	0.9063207	0.899678	0.1510474	498845127
25(OH)D2	oar3_OAR15_6407015	15	6407015	G	A	-0.06738426	0.4062286	0.02751541	0.8682532	0.9063214	0.8996804	0.06919643	1757091313
25(OH)D2	oar3_OAR15_6416156	15	6416156	G	A	-0.06738426	0.4062286	0.02751541	0.8682532	0.9063214	0.8996828	0.06919643	1757100454
25(OH)D2	oar3_OAR15_6422937	15	6422937	G	A	-0.06738426	0.4062286	0.02751541	0.8682532	0.9063214	0.8996852	0.06919643	1757107235
25(OH)D2	oar3_OAR2_155133132	2	155133132	A	G	-0.03333406	0.2009601	0.02751419	0.8682561	0.9063235	0.8996876	0.3596685	430758451
25(OH)D2	oar3_OAR2_155133619	2	155133619	G	A	-0.03333406	0.2009601	0.02751419	0.8682561	0.9063235	0.8996899	0.3596685	430758938
25(OH)D2	oar3_OAR17_7316661	17	7316661	A	G	0.03318581	0.2000669	0.02751403	0.8682565	0.9063237	0.8996923	0.4696133	1910586699
25(OH)D2	oar3_OAR17_7316796	17	7316796	A	G	0.03318581	0.2000669	0.02751403	0.8682565	0.9063237	0.8996947	0.4696133	1910586834
25(OH)D2	oar3_OAR9_91392525	9	91392525	A	G	-0.07185721	0.4332064	0.02751383	0.868257	0.9063241	0.8996971	0.05457552	1374115204
25(OH)D2	oar3_OAR9_91462690	9	91462690	G	A	-0.07185721	0.4332064	0.02751383	0.868257	0.9063241	0.8996994	0.05457552	1374185369
25(OH)D2	oar3_OAR9_91514813	9	91514813	A	G	-0.07185721	0.4332064	0.02751383	0.868257	0.9063241	0.8997018	0.05457552	1374237492
25(OH)D2	oar3_OAR21_22873747	21	22873747	A	G	-0.03535281	0.2131367	0.02751257	0.8682599	0.9063262	0.8997042	0.287068	2178257687
25(OH)D2	oar3_OAR21_22885532	21	22885532	A	G	-0.03535281	0.2131367	0.02751257	0.8682599	0.9063262	0.8997066	0.287068	2178269472
25(OH)D2	oar3_OAR8_86929666	8	86929666	A	G	-0.03228466	0.1946529	0.02750873	0.868269	0.9063327	0.899709	0.455298	1279079945
25(OH)D2	oar3_OAR13_3570489	13	3570489	G	A	0.03350952	0.202039	0.02750844	0.8682697	0.9063332	0.8997113	0.4481236	1608534187
25(OH)D2	oar3_OAR14_32199255	14	32199255	G	A	0.0465938	0.2809284	0.02750838	0.8682699	0.9063333	0.8997137	0.1567329	1720226810
25(OH)D2	oar3_OAR18_48449860	18	48449860	A	G	0.05546553	0.3344263	0.02750715	0.8682728	0.9063354	0.8997161	0.1020971	2023888062
25(OH)D2	oar3_OAR18_48610499	18	48610499	C	A	0.05546553	0.3344263	0.02750715	0.8682728	0.9063354	0.8997185	0.1020971	2024048701
25(OH)D2	oar3_OAR18_48611174	18	48611174	G	A	0.05546553	0.3344263	0.02750715	0.8682728	0.9063354	0.8997208	0.1020971	2024049376
25(OH)D2	oar3_OAR18_48642479	18	48642479	A	G	0.05546553	0.3344263	0.02750715	0.8682728	0.9063354	0.8997232	0.1020971	2024080681
25(OH)D2	oar3_OAR16_6396207	16	6396207	A	G	-0.04433493	0.2673271	0.02750464	0.8682787	0.9063396	0.8997256	0.1725664	1837967669
25(OH)D2	oar3_OAR5_1789286	5	1789286	A	G	0.04699762	0.2834013	0.02750098	0.8682874	0.9063458	0.899728	0.1426991	869804637
25(OH)D2	oar3_OAR5_1847664	5	1847664	G	A	0.04699762	0.2834013	0.02750098	0.8682874	0.9063458	0.8997304	0.1426991	869863015
25(OH)D2	oar3_OAR7_94351925	7	94351925	G	A	0.04397845	0.2651998	0.02750005	0.8682896	0.9063474	0.8997327	0.156808	1186425338
25(OH)D2	oar3_OAR7_94366133	7	94366133	C	A	0.04397845	0.2651998	0.02750005	0.8682896	0.9063474	0.8997351	0.156808	1186439546
25(OH)D2	oar3_OAR7_94374256	7	94374256	A	G	0.04397845	0.2651998	0.02750005	0.8682896	0.9063474	0.8997375	0.156808	1186447669
25(OH)D2	oar3_OAR10_58774340	10	58774340	G	A	-0.0370743	0.2235761	0.02749761	0.8682954	0.9063516	0.8997399	0.2927233	1436189864
25(OH)D2	oar3_OAR14_24826902	14	24826902	A	G	0.03343091	0.2016049	0.02749756	0.8682955	0.9063516	0.8997422	0.4749164	1712854457
25(OH)D2	oar3_OAR8_13001149	8	13001149	A	G	-0.07022228	0.4234964	0.02749479	0.8683021	0.9063563	0.8997446	0.06339581	1205151428
25(OH)D2	OAR8_14543945.1	8	13002444	A	G	-0.07022228	0.4234964	0.02749479	0.8683021	0.9063563	0.899747	0.06339581	1205152723
25(OH)D2	oar3_OAR8_13064307	8	13064307	C	A	-0.07022228	0.4234964	0.02749479	0.8683021	0.9063563	0.8997494	0.06339581	1205214586
25(OH)D2	oar3_OAR6_70010736	6	70010736	A	G	-0.05285541	0.3187775	0.02749182	0.8683092	0.9063614	0.8997518	0.1047409	1045081952
25(OH)D2	oar3_OAR2_178787844	2	178787844	G	A	0.03532493	0.2130634	0.02748812	0.868318	0.9063677	0.8997541	0.3087248	454413163
25(OH)D2	oar3_OAR20_18913174	20	18913174	A	G	-0.07165645	0.4322423	0.02748248	0.8683313	0.9063772	0.8997565	0.06013363	2123180684
25(OH)D2	oar3_OAR20_18924781	20	18924781	G	A	-0.07165645	0.4322423	0.02748248	0.8683313	0.9063772	0.8997589	0.06013363	2123192291
25(OH)D2	oar3_OAR16_18412953	16	18412953	G	A	0.09118629	0.5500681	0.0274806	0.8683358	0.9063804	0.8997613	0.03421634	1849984415
25(OH)D2	oar3_OAR16_18421467	16	18421467	G	A	0.09118629	0.5500681	0.0274806	0.8683358	0.9063804	0.8997636	0.03421634	1849992929
25(OH)D2	oar3_OAR16_18430518	16	18430518	G	A	0.09118629	0.5500681	0.0274806	0.8683358	0.9063804	0.899766	0.03421634	1850001980
25(OH)D2	oar3_OAR2_171080999	2	171080999	A	G	0.03786231	0.2284086	0.02747825	0.8683414	0.9063844	0.8997684	0.2502775	446706318
25(OH)D2	OAR6_50590550.1	6	45642964	A	G	0.06609383	0.3987247	0.02747739	0.8683434	0.9063858	0.8997708	0.06394708	1020714180
25(OH)D2	oar3_OAR24_37460510	24	37460510	G	A	-0.05043459	0.3042946	0.02747062	0.8683595	0.9063973	0.8997732	0.1241722	2355922525
25(OH)D2	oar3_OAR24_37477261	24	37477261	G	A	-0.05043459	0.3042946	0.02747062	0.8683595	0.9063973	0.8997755	0.1241722	2355939276
25(OH)D2	oar3_OAR8_57434967	8	57434967	A	G	0.2033795	1.227096	0.02746993	0.8683611	0.9063985	0.8997779	0.005512679	1249585246
25(OH)D2	oar3_OAR8_57604322	8	57604322	G	A	0.2033795	1.227096	0.02746993	0.8683611	0.9063985	0.8997803	0.005512679	1249754601
25(OH)D2	oar3_OAR8_57704443	8	57704443	A	G	0.2033795	1.227096	0.02746993	0.8683611	0.9063985	0.8997827	0.005512679	1249854722
25(OH)D2	oar3_OAR8_57747866	8	57747866	A	G	0.2033795	1.227096	0.02746993	0.8683611	0.9063985	0.899785	0.005512679	1249898145
25(OH)D2	oar3_OAR8_57820516	8	57820516	G	A	0.2033795	1.227096	0.02746993	0.8683611	0.9063985	0.8997874	0.005512679	1249970795
25(OH)D2	oar3_OAR25_5484257	25	5484257	G	A	0.04927799	0.2973311	0.02746788	0.868366	0.906402	0.8997898	0.135255	2365944234
25(OH)D2	oar3_OAR24_13958129	24	13958129	G	A	0.03469859	0.2093658	0.02746706	0.8683679	0.9064034	0.8997922	0.3104972	2332420144
25(OH)D2	oar3_OAR4_60175926	4	60175926	A	G	-0.06005335	0.3623811	0.02746271	0.8683783	0.9064107	0.8997946	0.08139535	808983698
25(OH)D2	oar3_OAR4_60205991	4	60205991	A	C	-0.06005335	0.3623811	0.02746271	0.8683783	0.9064107	0.8997969	0.08139535	809013763
25(OH)D2	oar3_OAR4_28114272	4	28114272	C	A	0.05266729	0.317812	0.02746258	0.8683786	0.906411	0.8997993	0.1040975	776922044
25(OH)D2	oar3_OAR4_104666260	4	104666260	A	G	0.04071568	0.2457024	0.02746026	0.8683841	0.9064149	0.8998017	0.1948124	853474032
25(OH)D2	oar3_OAR1_18672931	1	18672931	G	A	-0.03736236	0.2254702	0.02745935	0.8683862	0.9064164	0.8998041	0.2753623	18734839
25(OH)D2	oar3_OAR21_25962210	21	25962210	C	A	0.07381362	0.4454562	0.02745762	0.8683904	0.9064194	0.8998064	0.05463576	2181346150
25(OH)D2	oar3_OAR21_25966278	21	25966278	A	G	0.07381362	0.4454562	0.02745762	0.8683904	0.9064194	0.8998088	0.05463576	2181350218
25(OH)D2	oar3_OAR21_25979260	21	25979260	A	G	0.07381362	0.4454562	0.02745762	0.8683904	0.9064194	0.8998112	0.05463576	2181363200
25(OH)D2	oar3_OAR3_2071947	3	2071947	G	A	0.06501586	0.3923636	0.02745752	0.8683906	0.9064195	0.8998136	0.07246377	526649654
25(OH)D2	s61907.1	1	251859091	G	A	-0.05410886	0.326574	0.02745198	0.8684038	0.9064289	0.899816	0.1014333	251920999
25(OH)D2	oar3_OAR9_89927332	9	89927332	C	A	-0.09569328	0.5775581	0.02745184	0.8684041	0.9064292	0.8998183	0.02976847	1372650011
25(OH)D2	oar3_OAR9_89948812	9	89948812	C	A	-0.09569328	0.5775581	0.02745184	0.8684041	0.9064292	0.8998207	0.02976847	1372671491
25(OH)D2	oar3_OAR9_89961834	9	89961834	A	G	-0.09569328	0.5775581	0.02745184	0.8684041	0.9064292	0.8998231	0.02976847	1372684513
25(OH)D2	oar3_OAR20_19231694	20	19231694	A	G	0.03574177	0.2157225	0.02745118	0.8684057	0.9064303	0.8998255	0.3184327	2123499204
25(OH)D2	oar3_OAR20_41142976	20	41142976	G	A	-0.04581867	0.2765563	0.02744844	0.8684122	0.9064349	0.8998278	0.1495585	2145410486
25(OH)D2	oar3_OAR18_58257042	18	58257042	G	A	0.03392512	0.2047693	0.02744816	0.8684128	0.9064354	0.8998302	0.3889503	2033695244
25(OH)D2	oar3_OAR10_45582633	10	45582633	C	A	-0.04396728	0.2654034	0.02744393	0.8684229	0.9064426	0.8998326	0.1923925	1422998157
25(OH)D2	oar3_OAR16_29111488	16	29111488	G	A	0.04217472	0.2545865	0.02744314	0.8684248	0.9064439	0.899835	0.1946007	1860682950
25(OH)D2	oar3_OAR8_57343956	8	57343956	G	A	-0.04107066	0.2479254	0.02744235	0.8684266	0.9064453	0.8998374	0.2100331	1249494235
25(OH)D2	oar3_OAR1_175224278	1	175224278	C	A	0.08071946	0.4872814	0.02744081	0.8684303	0.9064479	0.8998397	0.04268293	175286186
25(OH)D2	oar3_OAR7_30381466	7	30381466	A	G	0.03296983	0.1990474	0.02743597	0.8684418	0.9064561	0.8998421	0.4653631	1122454879
25(OH)D2	oar3_OAR7_30381791	7	30381791	G	A	0.03296983	0.1990474	0.02743597	0.8684418	0.9064561	0.8998445	0.4653631	1122455204
25(OH)D2	oar3_OAR11_13959030	11	13959030	G	A	0.03570921	0.2155884	0.0274353	0.8684434	0.9064572	0.8998469	0.3178808	1477635613
25(OH)D2	oar3_OAR25_26535713	25	26535713	G	A	0.04325757	0.2611727	0.02743271	0.8684495	0.9064616	0.8998492	0.1766004	2386995690
25(OH)D2	s62452.1	11	29503832	G	A	-0.03523125	0.2127246	0.02742968	0.8684567	0.9064668	0.8998516	0.3561191	1493180415
25(OH)D2	oar3_OAR12_50667528	12	50667528	G	A	0.03966158	0.2394838	0.0274276	0.8684617	0.9064703	0.899854	0.2076412	1576573602
25(OH)D2	oar3_OAR12_50709039	12	50709039	A	G	0.03966158	0.2394838	0.0274276	0.8684617	0.9064703	0.8998564	0.2076412	1576615113
25(OH)D2	oar3_OAR12_50709135	12	50709135	A	G	0.03966158	0.2394838	0.0274276	0.8684617	0.9064703	0.8998588	0.2076412	1576615209
25(OH)D2	oar3_OAR7_25738653	7	25738653	A	G	-0.0426555	0.2575643	0.02742703	0.868463	0.9064713	0.8998611	0.1639073	1117812066
25(OH)D2	oar3_OAR5_4898123	5	4898123	G	A	-0.07014569	0.4235651	0.02742595	0.8684656	0.9064731	0.8998635	0.05794702	872913474
25(OH)D2	oar3_OAR2_5150010	2	5150010	G	A	-0.03919196	0.2366561	0.02742576	0.868466	0.9064734	0.8998659	0.2541806	280775329
25(OH)D2	oar3_OAR1_138038979	1	138038979	A	C	-0.04263954	0.2574788	0.02742473	0.8684685	0.9064752	0.8998683	0.1829268	138100887
25(OH)D2	oar3_OAR1_60837044	1	60837044	A	G	0.03444344	0.2079879	0.0274244	0.8684693	0.9064757	0.8998706	0.3711111	60898952
25(OH)D2	oar3_OAR1_60856429	1	60856429	C	A	0.03444344	0.2079879	0.0274244	0.8684693	0.9064757	0.899873	0.3711111	60918337
25(OH)D2	oar3_OAR3_114780562	3	114780562	C	A	0.03289581	0.1986452	0.02742363	0.8684711	0.906477	0.8998754	0.4833518	639358269
25(OH)D2	oar3_OAR3_114783102	3	114783102	A	G	0.03289581	0.1986452	0.02742363	0.8684711	0.906477	0.8998778	0.4833518	639360809
25(OH)D2	oar3_OAR3_114799593	3	114799593	G	A	0.03289581	0.1986452	0.02742363	0.8684711	0.906477	0.8998802	0.4833518	639377300
25(OH)D2	oar3_OAR3_114827453	3	114827453	G	A	0.03289581	0.1986452	0.02742363	0.8684711	0.906477	0.8998825	0.4833518	639405160
25(OH)D2	oar3_OAR3_114861812	3	114861812	G	A	0.03289581	0.1986452	0.02742363	0.8684711	0.906477	0.8998849	0.4833518	639439519
25(OH)D2	oar3_OAR22_9803277	22	9803277	G	A	-0.03547897	0.2142776	0.02741503	0.8684915	0.9064916	0.8998873	0.2955801	2215226744
25(OH)D2	OAR5_103269743.1	5	94805957	G	A	0.03382172	0.2042716	0.02741418	0.8684936	0.9064931	0.8998897	0.4955899	962821308
25(OH)D2	oar3_OAR13_4126805	13	4126805	G	A	-0.05266016	0.3180561	0.02741301	0.8684963	0.9064951	0.899892	0.1056416	1609090503
25(OH)D2	oar3_OAR13_4129629	13	4129629	G	A	-0.05266016	0.3180561	0.02741301	0.8684963	0.9064951	0.8998944	0.1056416	1609093327
25(OH)D2	oar3_OAR13_4157501	13	4157501	C	A	-0.05266016	0.3180561	0.02741301	0.8684963	0.9064951	0.8998968	0.1056416	1609121199
25(OH)D2	oar3_OAR13_4171405	13	4171405	G	A	-0.05266016	0.3180561	0.02741301	0.8684963	0.9064951	0.8998992	0.1056416	1609135103
25(OH)D2	oar3_OAR15_59234132	15	59234132	A	G	0.03649641	0.2204321	0.02741261	0.8684973	0.9064957	0.8999016	0.2684675	1809918430
25(OH)D2	oar3_OAR6_30939140	6	30939140	G	A	0.03488002	0.2106744	0.02741133	0.8685003	0.9064979	0.8999039	0.3687708	1006010356
25(OH)D2	oar3_OAR17_52725674	17	52725674	A	G	-0.03541474	0.2139148	0.02740858	0.8685069	0.9065026	0.8999063	0.3379425	1955995712
25(OH)D2	oar3_OAR17_52737039	17	52737039	G	A	-0.03541474	0.2139148	0.02740858	0.8685069	0.9065026	0.8999087	0.3379425	1956007077
25(OH)D2	oar3_OAR17_52751235	17	52751235	A	C	-0.03541474	0.2139148	0.02740858	0.8685069	0.9065026	0.8999111	0.3379425	1956021273
25(OH)D2	oar3_OAR17_52758335	17	52758335	A	G	-0.03541474	0.2139148	0.02740858	0.8685069	0.9065026	0.8999134	0.3379425	1956028373
25(OH)D2	oar3_OAR17_52760585	17	52760585	G	A	-0.03541474	0.2139148	0.02740858	0.8685069	0.9065026	0.8999158	0.3379425	1956030623
25(OH)D2	oar3_OAR4_56721929	4	56721929	G	A	-0.0501487	0.3029238	0.02740645	0.8685119	0.9065062	0.8999182	0.1240353	805529701
25(OH)D2	oar3_OAR6_49159068	6	49159068	A	G	-0.03455289	0.2087224	0.02740504	0.8685153	0.9065086	0.8999206	0.373743	1024230284
25(OH)D2	oar3_OAR14_3112151	14	3112151	A	G	0.03377565	0.2040868	0.02738908	0.8685532	0.9065357	0.899923	0.3997785	1691139706
25(OH)D2	OAR7_43490767.1	7	39287894	A	G	-0.05562233	0.3361061	0.02738706	0.868558	0.9065391	0.8999253	0.1052922	1131361307
25(OH)D2	OAR7_43505172.1	7	39305863	G	A	-0.05562233	0.3361061	0.02738706	0.868558	0.9065391	0.8999277	0.1052922	1131379276
25(OH)D2	oar3_OAR3_135147008	3	135147008	A	T	0.03929191	0.2374317	0.02738601	0.8685605	0.9065409	0.8999301	0.2084257	659724715
25(OH)D2	oar3_OAR13_3200390	13	3200390	G	A	-0.03404537	0.2057306	0.02738535	0.8685621	0.906542	0.8999325	0.4630872	1608164088
25(OH)D2	oar3_OAR5_39098268	5	39098268	A	G	0.1992109	1.203833	0.02738383	0.8685657	0.9065446	0.8999348	0.006711409	907113619
25(OH)D2	oar3_OAR5_39098379	5	39098379	A	G	0.1992109	1.203833	0.02738383	0.8685657	0.9065446	0.8999372	0.006711409	907113730
25(OH)D2	oar3_OAR5_39098799	5	39098799	A	G	0.1992109	1.203833	0.02738383	0.8685657	0.9065446	0.8999396	0.006711409	907114150
25(OH)D2	oar3_OAR5_39123174	5	39123174	G	A	0.1992109	1.203833	0.02738383	0.8685657	0.9065446	0.899942	0.006711409	907138525
25(OH)D2	oar3_OAR24_33298875	24	33298875	A	C	-0.04849332	0.293054	0.02738222	0.8685696	0.9065474	0.8999444	0.1400221	2351760890
25(OH)D2	OAR24_36387717.1	24	33313461	G	A	-0.04849332	0.293054	0.02738222	0.8685696	0.9065474	0.8999467	0.1400221	2351775476
25(OH)D2	oar3_OAR24_33331786	24	33331786	G	A	-0.04849332	0.293054	0.02738222	0.8685696	0.9065474	0.8999491	0.1400221	2351793801
25(OH)D2	DU442221_261.1	24	33343694	G	A	-0.04849332	0.293054	0.02738222	0.8685696	0.9065474	0.8999515	0.1400221	2351805709
25(OH)D2	oar3_OAR24_33349147	24	33349147	A	G	-0.04849332	0.293054	0.02738222	0.8685696	0.9065474	0.8999539	0.1400221	2351811162
25(OH)D2	s51433.1	17	12876687	G	A	0.03879171	0.2344564	0.02737498	0.8685868	0.9065597	0.8999562	0.2072767	1916146725
25(OH)D2	OAR11_3378385.1	11	4045712	A	G	0.1633429	0.9873236	0.02737043	0.8685976	0.9065674	0.8999586	0.01433297	1467722295
25(OH)D2	s03943.1	11	4064066	A	C	0.1633429	0.9873236	0.02737043	0.8685976	0.9065674	0.899961	0.01433297	1467740649
25(OH)D2	OAR11_3466348.1	11	4140702	A	C	0.1633429	0.9873236	0.02737043	0.8685976	0.9065674	0.8999634	0.01433297	1467817285
25(OH)D2	oar3_OAR6_83647163	6	83647163	A	G	0.06919894	0.4182773	0.02736972	0.8685993	0.9065686	0.8999658	0.05739514	1058718379
25(OH)D2	oar3_OAR1_40409425	1	40409425	A	G	-0.03509603	0.2121461	0.02736818	0.8686029	0.9065712	0.8999681	0.3307607	40471333
25(OH)D2	oar3_OAR2_63553960	2	63553960	G	A	0.07458735	0.4508648	0.02736767	0.8686042	0.9065721	0.8999705	0.05895439	339179279
25(OH)D2	oar3_OAR2_63676482	2	63676482	G	A	0.07458735	0.4508648	0.02736767	0.8686042	0.9065721	0.8999729	0.05895439	339301801
25(OH)D2	oar3_OAR19_45214384	19	45214384	G	A	-0.05016973	0.3032684	0.02736713	0.8686054	0.906573	0.8999753	0.1220994	2089161134
25(OH)D2	oar3_OAR19_45214561	19	45214561	G	A	-0.05016973	0.3032684	0.02736713	0.8686054	0.906573	0.8999776	0.1220994	2089161311
25(OH)D2	oar3_OAR14_60732349	14	60732349	G	A	0.03263515	0.1972831	0.02736476	0.8686111	0.906577	0.89998	0.416574	1748759904
25(OH)D2	s21995.1	3	204411116	A	C	0.05553344	0.3357066	0.02736461	0.8686114	0.9065773	0.8999824	0.09481808	728988823
25(OH)D2	oar3_OAR14_3215065	14	3215065	G	A	-0.03429009	0.2072942	0.02736294	0.8686154	0.9065801	0.8999848	0.3423673	1691242620
25(OH)D2	oar3_OAR11_46574414	11	46574414	G	A	0.06599242	0.3989572	0.02736122	0.8686195	0.906583	0.8999872	0.06367663	1510250997
25(OH)D2	oar3_OAR11_46612338	11	46612338	G	A	0.06599242	0.3989572	0.02736122	0.8686195	0.906583	0.8999895	0.06367663	1510288921
25(OH)D2	OAR6_54474913.1	6	49170743	A	G	-0.04015495	0.2427687	0.02735853	0.8686259	0.9065876	0.8999919	0.2050717	1024241959
25(OH)D2	oar3_OAR7_17097236	7	17097236	G	A	0.1006275	0.6083915	0.02735689	0.8686298	0.9065904	0.8999943	0.03142227	1109170649
25(OH)D2	oar3_OAR7_17097287	7	17097287	A	G	0.1006275	0.6083915	0.02735689	0.8686298	0.9065904	0.8999967	0.03142227	1109170700
25(OH)D2	oar3_OAR7_17104967	7	17104967	G	A	0.1006275	0.6083915	0.02735689	0.8686298	0.9065904	0.899999	0.03142227	1109178380
25(OH)D2	oar3_OAR7_17353002	7	17353002	G	A	0.1006275	0.6083915	0.02735689	0.8686298	0.9065904	0.9000014	0.03142227	1109426415
25(OH)D2	oar3_OAR4_71510747	4	71510747	A	G	0.04994706	0.3019914	0.02735462	0.8686352	0.9065943	0.9000038	0.123484	820318519
25(OH)D2	oar3_OAR22_40801849	22	40801849	A	G	0.03395281	0.2052993	0.0273512	0.8686433	0.9066001	0.9000062	0.3674033	2246225316
25(OH)D2	oar3_OAR1_111793588	1	111793588	A	G	-0.03384269	0.2046379	0.02735	0.8686462	0.9066021	0.9000086	0.4233825	111855496
25(OH)D2	oar3_OAR1_111798423	1	111798423	G	A	-0.03384269	0.2046379	0.02735	0.8686462	0.9066021	0.9000109	0.4233825	111860331
25(OH)D2	oar3_OAR1_111799260	1	111799260	G	A	-0.03384269	0.2046379	0.02735	0.8686462	0.9066021	0.9000133	0.4233825	111861168
25(OH)D2	s54440.1	10	75620051	G	A	0.06029547	0.3645993	0.02734876	0.8686491	0.9066042	0.9000157	0.08048512	1453035575
25(OH)D2	oar3_OAR15_63569216	15	63569216	A	G	0.03960654	0.2395004	0.02734773	0.8686516	0.906606	0.9000181	0.2179204	1814253514
25(OH)D2	oar3_OAR12_8866560	12	8866560	G	A	-0.03939116	0.2381998	0.02734731	0.8686526	0.9066067	0.9000204	0.2245575	1534772634
25(OH)D2	oar3_OAR15_20116727	15	20116727	G	A	-0.03363411	0.2033975	0.02734442	0.8686595	0.9066116	0.9000228	0.4793987	1770801025
25(OH)D2	oar3_OAR14_40912176	14	40912176	A	G	0.0377168	0.228117	0.02733721	0.8686766	0.9066238	0.9000252	0.275	1728939731
25(OH)D2	oar3_OAR2_31839830	2	31839830	A	G	0.03577633	0.216388	0.02733539	0.868681	0.9066269	0.9000276	0.2938547	307465149
25(OH)D2	oar3_OAR23_23354975	23	23354975	A	C	0.03385874	0.2047901	0.02733529	0.8686812	0.9066271	0.90003	0.4353591	2279576884
25(OH)D2	oar3_OAR23_23385833	23	23385833	G	A	0.03385874	0.2047901	0.02733529	0.8686812	0.9066271	0.9000323	0.4353591	2279607742
25(OH)D2	oar3_OAR23_23386573	23	23386573	A	G	0.03385874	0.2047901	0.02733529	0.8686812	0.9066271	0.9000347	0.4353591	2279608482
25(OH)D2	oar3_OAR2_161932778	2	161932778	G	A	-0.04812948	0.2911163	0.02733312	0.8686864	0.9066308	0.9000371	0.1309656	437558097
25(OH)D2	OAR15_69734968.1	15	64179606	G	A	0.0453718	0.2744443	0.02733151	0.8686902	0.9066335	0.9000395	0.1482911	1814863904
25(OH)D2	oar3_OAR8_36146454	8	36146454	A	G	-0.0397687	0.240612	0.02731795	0.8687225	0.9066566	0.9000418	0.2200665	1228296733
25(OH)D2	oar3_OAR20_22612367	20	22612367	A	G	-0.03684401	0.2229213	0.02731685	0.8687251	0.9066585	0.9000442	0.2433481	2126879877
25(OH)D2	oar3_OAR20_22613841	20	22613841	A	G	-0.03684401	0.2229213	0.02731685	0.8687251	0.9066585	0.9000466	0.2433481	2126881351
25(OH)D2	oar3_OAR8_80707878	8	80707878	G	A	-0.03411739	0.2064363	0.02731364	0.8687327	0.9066639	0.900049	0.4762168	1272858157
25(OH)D2	oar3_OAR8_80716845	8	80716845	G	A	-0.03411739	0.2064363	0.02731364	0.8687327	0.9066639	0.9000514	0.4762168	1272867124
25(OH)D2	oar3_OAR6_115090673	6	115090673	A	G	-0.0716903	0.4337878	0.02731279	0.8687348	0.9066654	0.9000537	0.05357143	1090161889
25(OH)D2	oar3_OAR23_41363104	23	41363104	G	A	-0.04562574	0.2760774	0.02731229	0.868736	0.9066662	0.9000561	0.1666667	2297585013
25(OH)D2	oar3_OAR23_41392153	23	41392153	C	A	-0.04562574	0.2760774	0.02731229	0.868736	0.9066662	0.9000585	0.1666667	2297614062
25(OH)D2	oar3_OAR5_14822257	5	14822257	G	A	0.05156332	0.312009	0.02731161	0.8687376	0.9066674	0.9000609	0.1267996	882837608
25(OH)D2	oar3_OAR6_14909155	6	14909155	A	G	-0.03287174	0.1989163	0.02730892	0.868744	0.9066719	0.9000632	0.4288889	989980371
25(OH)D2	oar3_OAR3_169641072	3	169641072	A	G	0.05510847	0.3335127	0.02730309	0.8687579	0.9066819	0.9000656	0.09679204	694218779
25(OH)D2	oar3_OAR3_169646888	3	169646888	A	G	0.05510847	0.3335127	0.02730309	0.8687579	0.9066819	0.900068	0.09679204	694224595
25(OH)D2	oar3_OAR3_169647352	3	169647352	G	A	0.05510847	0.3335127	0.02730309	0.8687579	0.9066819	0.9000704	0.09679204	694225059
25(OH)D2	oar3_OAR3_169657512	3	169657512	G	A	0.05510847	0.3335127	0.02730309	0.8687579	0.9066819	0.9000728	0.09679204	694235219
25(OH)D2	oar3_OAR3_169659831	3	169659831	A	C	0.05510847	0.3335127	0.02730309	0.8687579	0.9066819	0.9000751	0.09679204	694237538
25(OH)D2	oar3_OAR3_169668165	3	169668165	C	A	0.05510847	0.3335127	0.02730309	0.8687579	0.9066819	0.9000775	0.09679204	694245872
25(OH)D2	oar3_OAR3_169674413	3	169674413	A	G	0.05510847	0.3335127	0.02730309	0.8687579	0.9066819	0.9000799	0.09679204	694252120
25(OH)D2	oar3_OAR3_169678129	3	169678129	A	C	0.05510847	0.3335127	0.02730309	0.8687579	0.9066819	0.9000823	0.09679204	694255836
25(OH)D2	oar3_OAR3_169681222	3	169681222	G	A	0.05510847	0.3335127	0.02730309	0.8687579	0.9066819	0.9000846	0.09679204	694258929
25(OH)D2	oar3_OAR3_169689058	3	169689058	A	C	0.05510847	0.3335127	0.02730309	0.8687579	0.9066819	0.900087	0.09679204	694266765
25(OH)D2	oar3_OAR3_169696140	3	169696140	G	A	0.05510847	0.3335127	0.02730309	0.8687579	0.9066819	0.9000894	0.09679204	694273847
25(OH)D2	oar3_OAR3_169703440	3	169703440	A	G	0.05510847	0.3335127	0.02730309	0.8687579	0.9066819	0.9000918	0.09679204	694281147
25(OH)D2	oar3_OAR3_169892855	3	169892855	C	A	0.05510847	0.3335127	0.02730309	0.8687579	0.9066819	0.9000942	0.09679204	694470562
25(OH)D2	oar3_OAR3_170022883	3	170022883	A	C	0.05510847	0.3335127	0.02730309	0.8687579	0.9066819	0.9000965	0.09679204	694600590
25(OH)D2	oar3_OAR3_170032399	3	170032399	G	A	0.05510847	0.3335127	0.02730309	0.8687579	0.9066819	0.9000989	0.09679204	694610106
25(OH)D2	oar3_OAR23_673288	23	673288	A	C	0.05217718	0.3157756	0.02730261	0.868759	0.9066827	0.9001013	0.1063947	2256895197
25(OH)D2	OAR7_82058421.1	7	75070381	G	A	-0.03381561	0.2046555	0.02730156	0.8687615	0.9066845	0.9001037	0.3610805	1167143794
25(OH)D2	oar3_OAR1_142360094	1	142360094	G	A	-0.03564106	0.2157057	0.02730096	0.8687629	0.9066855	0.9001061	0.3141243	142422002
25(OH)D2	oar3_OAR6_66872862	6	66872862	A	C	-0.03784182	0.2290636	0.02729178	0.8687848	0.9067011	0.9001084	0.2624035	1041944078
25(OH)D2	oar3_OAR4_65259802	4	65259802	A	G	-0.03930101	0.2379029	0.02729027	0.8687884	0.9067037	0.9001108	0.2162611	814067574
25(OH)D2	oar3_OAR2_206024311	2	206024311	A	G	0.04321515	0.2616023	0.02728908	0.8687912	0.9067057	0.9001132	0.1685268	481649630
25(OH)D2	oar3_OAR26_13783384	26	13783384	G	A	-0.1424038	0.8620437	0.02728881	0.8687919	0.9067062	0.9001156	0.01382743	2419567667
25(OH)D2	s20579.1	24	15637488	A	G	0.03828576	0.2317681	0.02728772	0.8687945	0.906708	0.9001179	0.2483444	2334099503
25(OH)D2	oar3_OAR8_23983541	8	23983541	A	G	0.03979394	0.2408989	0.02728754	0.8687949	0.9067083	0.9001203	0.2067255	1216133820
25(OH)D2	oar3_OAR3_219566944	3	219566944	G	A	-0.03355374	0.2031272	0.02728636	0.8687977	0.9067103	0.9001227	0.4720982	744144651
25(OH)D2	oar3_OAR20_45235481	20	45235481	A	G	-0.03300317	0.1997955	0.02728601	0.8687985	0.9067109	0.9001251	0.4801105	2149502991
25(OH)D2	oar3_OAR8_26882490	8	26882490	A	C	-0.03554855	0.2152089	0.02728494	0.8688011	0.9067127	0.9001275	0.2943771	1219032769
25(OH)D2	oar3_OAR8_26882790	8	26882790	A	G	-0.03554855	0.2152089	0.02728494	0.8688011	0.9067127	0.9001298	0.2943771	1219033069
25(OH)D2	oar3_OAR8_26917039	8	26917039	A	C	-0.03554855	0.2152089	0.02728494	0.8688011	0.9067127	0.9001322	0.2943771	1219067318
25(OH)D2	oar3_OAR10_84805713	10	84805713	A	G	-0.03229016	0.1954837	0.02728471	0.8688016	0.9067131	0.9001346	0.4844961	1462221237
25(OH)D2	oar3_OAR3_6983773	3	6983773	G	A	-0.0642114	0.3887374	0.02728422	0.8688028	0.906714	0.900137	0.07166853	531561480
25(OH)D2	s08921.1	3	202371480	G	A	-0.03888477	0.2354149	0.02728293	0.8688059	0.9067162	0.9001393	0.2472406	726949187
25(OH)D2	OAR19_38627551.1	19	36823086	A	G	-0.03340359	0.2022405	0.02728036	0.868812	0.9067205	0.9001417	0.3461963	2080769836
25(OH)D2	OAR2_128498105.1	2	120149393	A	C	-0.05145895	0.3115561	0.02728031	0.8688121	0.9067206	0.9001441	0.1108049	395774712
25(OH)D2	oar3_OAR1_194065208	1	194065208	A	G	-0.04141227	0.2507304	0.02727999	0.8688129	0.9067212	0.9001465	0.1827778	194127116
25(OH)D2	oar3_OAR3_133526052	3	133526052	A	G	-0.03806735	0.230483	0.02727894	0.8688154	0.906723	0.9001489	0.2483296	658103759
25(OH)D2	oar3_OAR3_133544518	3	133544518	A	G	-0.03806735	0.230483	0.02727894	0.8688154	0.906723	0.9001512	0.2483296	658122225
25(OH)D2	oar3_OAR26_1345764	26	1345764	G	A	0.06473444	0.391945	0.02727851	0.8688164	0.9067237	0.9001536	0.06097561	2407130047
25(OH)D2	oar3_OAR26_1384742	26	1384742	G	A	0.06473444	0.391945	0.02727851	0.8688164	0.9067237	0.900156	0.06097561	2407169025
25(OH)D2	oar3_OAR17_39149113	17	39149113	A	G	0.03376467	0.2044516	0.02727369	0.8688279	0.9067319	0.9001584	0.4052397	1942419151
25(OH)D2	oar3_OAR4_95010834	4	95010834	G	A	0.03493082	0.2115247	0.02727064	0.8688352	0.9067371	0.9001607	0.3134831	843818606
25(OH)D2	oar3_OAR10_52618344	10	52618344	A	G	0.03772759	0.2284674	0.02726903	0.868839	0.9067398	0.9001631	0.2433481	1430033868
25(OH)D2	oar3_OAR5_36942630	5	36942630	A	G	0.03695138	0.2237874	0.02726403	0.8688509	0.9067483	0.9001655	0.2879291	904957981
25(OH)D2	OAR2_117759661.1	2	109487038	G	A	0.04556423	0.2759493	0.027264	0.868851	0.9067484	0.9001679	0.1578366	385112357
25(OH)D2	OAR11_12972551.1	11	13110133	C	A	-0.05051367	0.3059471	0.02725996	0.8688606	0.9067553	0.9001703	0.123484	1476786716
25(OH)D2	oar3_OAR20_33262886	20	33262886	G	A	-0.04031798	0.2441969	0.02725946	0.8688618	0.9067561	0.9001726	0.2110497	2137530396
25(OH)D2	oar3_OAR20_33263867	20	33263867	A	C	-0.04031798	0.2441969	0.02725946	0.8688618	0.9067561	0.900175	0.2110497	2137531377
25(OH)D2	oar3_OAR5_10018523	5	10018523	A	G	0.03970024	0.2404738	0.02725528	0.8688718	0.9067632	0.9001774	0.2154696	878033874
25(OH)D2	s17428.1	1	262222067	G	A	-0.04834157	0.2928203	0.02725456	0.8688735	0.9067645	0.9001798	0.1357616	262283975
25(OH)D2	oar3_OAR17_48979472	17	48979472	A	G	0.03836338	0.2323968	0.02725043	0.8688833	0.9067715	0.9001821	0.2328918	1952249510
25(OH)D2	oar3_OAR13_81383750	13	81383750	G	A	-0.05432119	0.3290751	0.02724888	0.868887	0.9067741	0.9001845	0.1020971	1686347448
25(OH)D2	oar3_OAR9_82142701	9	82142701	G	A	0.07292123	0.4418056	0.02724242	0.8689024	0.9067851	0.9001869	0.05739514	1364865380
25(OH)D2	oar3_OAR9_82190804	9	82190804	A	G	0.07292123	0.4418056	0.02724242	0.8689024	0.9067851	0.9001893	0.05739514	1364913483
25(OH)D2	oar3_OAR9_82195961	9	82195961	A	G	0.07292123	0.4418056	0.02724242	0.8689024	0.9067851	0.9001917	0.05739514	1364918640
25(OH)D2	oar3_OAR9_82216767	9	82216767	A	G	0.07292123	0.4418056	0.02724242	0.8689024	0.9067851	0.900194	0.05739514	1364939446
25(OH)D2	oar3_OAR7_87167518	7	87167518	A	G	0.0510128	0.3090873	0.0272393	0.8689099	0.9067905	0.9001964	0.1081382	1179240931
25(OH)D2	oar3_OAR7_87167779	7	87167779	C	A	0.0510128	0.3090873	0.0272393	0.8689099	0.9067905	0.9001988	0.1081382	1179241192
25(OH)D2	oar3_OAR3_128720679	3	128720679	G	A	0.07532167	0.4563877	0.0272378	0.8689134	0.906793	0.9002012	0.05266075	653298386
25(OH)D2	oar3_OAR14_3400848	14	3400848	A	G	-0.03313959	0.2008008	0.02723724	0.8689148	0.906794	0.9002035	0.3873474	1691428403
25(OH)D2	oar3_OAR9_16458908	9	16458908	A	G	-0.0342417	0.2074956	0.02723285	0.8689253	0.9068014	0.9002059	0.4735955	1299181587
25(OH)D2	oar3_OAR9_29398698	9	29398698	A	G	-0.03676445	0.2228383	0.02721927	0.8689577	0.9068246	0.9002083	0.2720751	1312121377
25(OH)D2	oar3_OAR2_76160096	2	76160096	G	A	-0.03289368	0.1993865	0.02721657	0.8689641	0.9068292	0.9002107	0.4082873	351785415
25(OH)D2	OAR2_176906834.1	2	167211701	G	A	-0.03515663	0.2131154	0.02721353	0.8689713	0.9068343	0.9002131	0.2618523	442837020
25(OH)D2	oar3_OAR24_21839461	24	21839461	A	G	0.06025491	0.3652679	0.0272121	0.8689748	0.9068368	0.9002154	0.08028793	2340301476
25(OH)D2	OAR5_109379116.1	5	100428672	A	G	-0.03301705	0.2001641	0.02720846	0.8689834	0.906843	0.9002178	0.4128997	968444023
25(OH)D2	oar3_OAR2_222572807	2	222572807	C	A	0.03936465	0.2386558	0.02720625	0.8689887	0.9068467	0.9002202	0.240267	498198126
25(OH)D2	oar3_OAR5_26058409	5	26058409	G	A	0.04238377	0.256963	0.02720557	0.8689903	0.9068479	0.9002226	0.1869469	894073760
25(OH)D2	oar3_OAR26_40939833	26	40939833	G	A	0.07389951	0.4480384	0.02720524	0.8689911	0.9068485	0.9002249	0.05353201	2446724116
25(OH)D2	s13489.1	6	115674077	A	G	0.04138625	0.2509246	0.02720355	0.8689952	0.9068514	0.9002273	0.1819184	1090745293
25(OH)D2	oar3_OAR6_55204873	6	55204873	A	G	-0.03157992	0.1914725	0.02720251	0.8689976	0.9068531	0.9002297	0.4911406	1030276089
25(OH)D2	OAR6_17649379.1	6	14858529	A	C	0.0389307	0.2360471	0.02720115	0.8690009	0.9068554	0.9002321	0.2516556	989929745
25(OH)D2	oar3_OAR16_38681396	16	38681396	G	A	-0.04939585	0.2995178	0.02719792	0.8690086	0.906861	0.9002345	0.1273429	1870252858
25(OH)D2	oar3_OAR16_38681543	16	38681543	A	G	-0.04939585	0.2995178	0.02719792	0.8690086	0.906861	0.9002368	0.1273429	1870253005
25(OH)D2	oar3_OAR16_38684364	16	38684364	A	C	-0.04939585	0.2995178	0.02719792	0.8690086	0.906861	0.9002392	0.1273429	1870255826
25(OH)D2	oar3_OAR1_252638003	1	252638003	A	G	0.03963052	0.2403084	0.02719703	0.8690107	0.9068625	0.9002416	0.2383333	252699911
25(OH)D2	OAR10_53694894.1	10	52630202	A	G	0.03880305	0.2353007	0.02719475	0.8690162	0.9068664	0.900244	0.2232044	1430045726
25(OH)D2	oar3_OAR1_198830125	1	198830125	A	G	-0.0383416	0.2325076	0.02719355	0.869019	0.9068684	0.9002463	0.2522222	198892033
25(OH)D2	oar3_OAR1_198834520	1	198834520	G	A	-0.0383416	0.2325076	0.02719355	0.869019	0.9068684	0.9002487	0.2522222	198896428
25(OH)D2	oar3_OAR1_198841304	1	198841304	A	G	-0.0383416	0.2325076	0.02719355	0.869019	0.9068684	0.9002511	0.2522222	198903212
25(OH)D2	oar3_OAR1_198846292	1	198846292	A	G	-0.0383416	0.2325076	0.02719355	0.869019	0.9068684	0.9002535	0.2522222	198908200
25(OH)D2	oar3_OAR1_198854466	1	198854466	G	A	-0.0383416	0.2325076	0.02719355	0.869019	0.9068684	0.9002559	0.2522222	198916374
25(OH)D2	oar3_OAR1_198855855	1	198855855	C	A	-0.0383416	0.2325076	0.02719355	0.869019	0.9068684	0.9002582	0.2522222	198917763
25(OH)D2	oar3_OAR17_8278495	17	8278495	G	A	-0.0688909	0.4177707	0.02719241	0.8690217	0.9068703	0.9002606	0.05966851	1911548533
25(OH)D2	oar3_OAR7_43719191	7	43719191	G	A	-0.03418224	0.2073008	0.02718936	0.869029	0.9068755	0.900263	0.3536585	1135792604
25(OH)D2	oar3_OAR23_57192378	23	57192378	G	A	0.03562356	0.2160647	0.0271836	0.8690428	0.9068854	0.9002654	0.2935627	2313414287
25(OH)D2	oar3_OAR3_203968723	3	203968723	C	A	-0.0499562	0.3029957	0.02718352	0.869043	0.9068855	0.9002677	0.1236142	728546430
25(OH)D2	oar3_OAR14_10238171	14	10238171	G	A	0.03268735	0.1982708	0.02717952	0.8690525	0.9068923	0.9002701	0.5138122	1698265726
25(OH)D2	oar3_OAR14_10268080	14	10268080	G	A	0.03268735	0.1982708	0.02717952	0.8690525	0.9068923	0.9002725	0.5138122	1698295635
25(OH)D2	oar3_OAR2_5130190	2	5130190	G	A	-0.03908372	0.2370728	0.02717869	0.8690545	0.9068937	0.9002749	0.2544643	280755509
25(OH)D2	oar3_OAR2_5132496	2	5132496	G	A	-0.03908372	0.2370728	0.02717869	0.8690545	0.9068937	0.9002773	0.2544643	280757815
25(OH)D2	oar3_OAR13_37661559	13	37661559	A	G	0.06367573	0.3862635	0.02717569	0.8690616	0.9068988	0.9002796	0.06945976	1642625257
25(OH)D2	oar3_OAR7_65821700	7	65821700	G	A	0.03312094	0.2009307	0.02717144	0.8690718	0.9069061	0.900282	0.3985667	1157895113
25(OH)D2	oar3_OAR4_75298814	4	75298814	A	C	0.03891424	0.236089	0.0271685	0.8690788	0.9069111	0.9002844	0.2301325	824106586
25(OH)D2	oar3_OAR4_75298829	4	75298829	G	A	0.03891424	0.236089	0.0271685	0.8690788	0.9069111	0.9002868	0.2301325	824106601
25(OH)D2	oar3_OAR1_178069343	1	178069343	G	A	0.0410138	0.2488371	0.02716624	0.8690842	0.906915	0.9002891	0.2028986	178131251
25(OH)D2	oar3_OAR10_61372688	10	61372688	G	A	0.03637766	0.2207173	0.02716418	0.8690891	0.9069185	0.9002915	0.3009923	1438788212
25(OH)D2	oar3_OAR3_32707819	3	32707819	G	A	0.09574556	0.5809336	0.02716341	0.869091	0.9069198	0.9002939	0.03145695	557285526
25(OH)D2	oar3_OAR3_32719491	3	32719491	G	A	0.09574556	0.5809336	0.02716341	0.869091	0.9069198	0.9002963	0.03145695	557297198
25(OH)D2	oar3_OAR1_169707387	1	169707387	A	C	-0.03592121	0.2179553	0.02716233	0.8690936	0.9069216	0.9002987	0.2912027	169769295
25(OH)D2	oar3_OAR1_169725461	1	169725461	A	G	-0.03592121	0.2179553	0.02716233	0.8690936	0.9069216	0.900301	0.2912027	169787369
25(OH)D2	oar3_OAR6_42115748	6	42115748	A	G	0.03773385	0.2289759	0.02715705	0.8691061	0.9069306	0.9003034	0.2494481	1017186964
25(OH)D2	oar3_OAR6_42121371	6	42121371	G	A	0.03773385	0.2289759	0.02715705	0.8691061	0.9069306	0.9003058	0.2494481	1017192587
25(OH)D2	oar3_OAR16_18510828	16	18510828	A	C	0.03523827	0.2138695	0.02714762	0.8691287	0.9069467	0.9003082	0.3133998	1850082290
25(OH)D2	oar3_OAR16_18541416	16	18541416	A	G	0.03523827	0.2138695	0.02714762	0.8691287	0.9069467	0.9003105	0.3133998	1850112878
25(OH)D2	OAR12_56843118.1	12	51411430	A	C	-0.03366243	0.2043077	0.02714698	0.8691302	0.9069478	0.9003129	0.3869901	1577317504
25(OH)D2	oar3_OAR10_19647481	10	19647481	A	G	-0.04449873	0.2700867	0.02714494	0.8691351	0.9069513	0.9003153	0.1615215	1397063005
25(OH)D2	oar3_OAR8_39600760	8	39600760	A	G	-0.03945059	0.2394493	0.02714437	0.8691364	0.9069523	0.9003177	0.2343572	1231751039
25(OH)D2	oar3_OAR8_39623536	8	39623536	A	G	-0.03945059	0.2394493	0.02714437	0.8691364	0.9069523	0.9003201	0.2343572	1231773815
25(OH)D2	oar3_OAR6_60466782	6	60466782	C	A	-0.03204646	0.1945312	0.02713823	0.8691511	0.9069627	0.9003224	0.4861111	1035537998
25(OH)D2	oar3_OAR6_9452520	6	9452520	A	C	-0.03222686	0.1956339	0.02713613	0.8691561	0.9069663	0.9003248	0.4060773	984523736
25(OH)D2	oar3_OAR6_9482649	6	9482649	G	A	-0.03222686	0.1956339	0.02713613	0.8691561	0.9069663	0.9003272	0.4060773	984553865
25(OH)D2	oar3_OAR5_8929309	5	8929309	A	G	0.04609554	0.2798874	0.02712384	0.8691855	0.9069873	0.9003296	0.1495585	876944660
25(OH)D2	OAR6_55423607.1	6	50127083	G	A	-0.03995892	0.24263	0.02712305	0.8691874	0.9069887	0.9003319	0.2072767	1025198299
25(OH)D2	oar3_OAR17_5879523	17	5879523	G	A	-0.03320653	0.2016603	0.02711479	0.8692071	0.9070028	0.9003343	0.3248619	1909149561
25(OH)D2	oar3_OAR17_5887486	17	5887486	G	A	-0.03320653	0.2016603	0.02711479	0.8692071	0.9070028	0.9003367	0.3248619	1909157524
25(OH)D2	oar3_OAR10_73246634	10	73246634	G	A	0.03775096	0.2292655	0.02711306	0.8692113	0.9070057	0.9003391	0.2433481	1450662158
25(OH)D2	OAR2_9470993.1	2	10413803	A	G	0.05499054	0.3339652	0.02711275	0.869212	0.9070062	0.9003415	0.1063947	286039122
25(OH)D2	oar3_OAR2_10414403	2	10414403	A	G	0.05499054	0.3339652	0.02711275	0.869212	0.9070062	0.9003438	0.1063947	286039722
25(OH)D2	oar3_OAR2_10446853	2	10446853	C	A	0.05499054	0.3339652	0.02711275	0.869212	0.9070062	0.9003462	0.1063947	286072172
25(OH)D2	oar3_OAR2_10449069	2	10449069	A	C	0.05499054	0.3339652	0.02711275	0.869212	0.9070062	0.9003486	0.1063947	286074388
25(OH)D2	oar3_OAR2_172759591	2	172759591	C	A	0.03577826	0.2173099	0.02710687	0.8692261	0.9070163	0.900351	0.3184358	448384910
25(OH)D2	oar3_OAR2_172772768	2	172772768	A	G	0.03577826	0.2173099	0.02710687	0.8692261	0.9070163	0.9003533	0.3184358	448398087
25(OH)D2	oar3_OAR11_26315970	11	26315970	A	G	0.03321331	0.2017467	0.02710263	0.8692362	0.9070235	0.9003557	0.4790518	1489992553
25(OH)D2	oar3_OAR12_22043593	12	22043593	G	A	0.034256	0.2081007	0.0270973	0.8692489	0.9070326	0.9003581	0.3875413	1547949667
25(OH)D2	oar3_OAR12_22043793	12	22043793	A	G	0.034256	0.2081007	0.0270973	0.8692489	0.9070326	0.9003605	0.3875413	1547949867
25(OH)D2	OAR7_40534567.1	7	36402365	C	A	-0.08210774	0.4988142	0.02709509	0.8692542	0.9070364	0.9003629	0.04189636	1128475778
25(OH)D2	oar3_OAR10_45357525	10	45357525	G	A	-0.03569409	0.2168671	0.02708975	0.869267	0.9070455	0.9003652	0.3426339	1422773049
25(OH)D2	OAR6_114056508.1	6	103607407	G	C	-0.04016004	0.24401	0.02708775	0.8692718	0.9070489	0.9003676	0.2166483	1078678623
25(OH)D2	oar3_OAR6_103648017	6	103648017	A	G	-0.04016004	0.24401	0.02708775	0.8692718	0.9070489	0.90037	0.2163355	1078719233
25(OH)D2	OAR6_114156065.1	6	103648996	A	G	-0.04016004	0.24401	0.02708775	0.8692718	0.9070489	0.9003724	0.2166483	1078720212
25(OH)D2	oar3_OAR6_103678495	6	103678495	A	G	-0.04016004	0.24401	0.02708775	0.8692718	0.9070489	0.9003747	0.2163355	1078749711
25(OH)D2	oar3_OAR6_103695654	6	103695654	C	A	-0.04016004	0.24401	0.02708775	0.8692718	0.9070489	0.9003771	0.2163355	1078766870
25(OH)D2	oar3_OAR6_103696713	6	103696713	G	A	-0.04016004	0.24401	0.02708775	0.8692718	0.9070489	0.9003795	0.2163355	1078767929
25(OH)D2	oar3_OAR1_197169224	1	197169224	A	G	-0.03553799	0.2159287	0.02708726	0.8692729	0.9070498	0.9003819	0.3246014	197231132
25(OH)D2	oar3_OAR10_80023330	10	80023330	G	A	-0.1652153	1.003885	0.02708524	0.8692778	0.9070532	0.9003843	0.009371555	1457438854
25(OH)D2	OAR10_87366900_X.1	10	80054053	C	A	-0.1652153	1.003885	0.02708524	0.8692778	0.9070532	0.9003866	0.009371555	1457469577
25(OH)D2	oar3_OAR10_80068036	10	80068036	A	G	-0.1652153	1.003885	0.02708524	0.8692778	0.9070532	0.900389	0.009371555	1457483560
25(OH)D2	oar3_OAR10_25694992	10	25694992	A	G	0.05282105	0.3209587	0.02708418	0.8692803	0.907055	0.9003914	0.1197572	1403110516
25(OH)D2	oar3_OAR10_25695114	10	25695114	G	A	0.05282105	0.3209587	0.02708418	0.8692803	0.907055	0.9003938	0.1197572	1403110638
25(OH)D2	oar3_OAR26_37617613	26	37617613	A	G	-0.03391644	0.206092	0.02708309	0.8692829	0.9070569	0.9003961	0.3856502	2443401896
25(OH)D2	oar3_OAR3_94113436	3	94113436	A	G	-0.04050085	0.2461207	0.02707895	0.8692928	0.907064	0.9003985	0.2049724	618691143
25(OH)D2	oar3_OAR3_94129401	3	94129401	G	A	-0.04050085	0.2461207	0.02707895	0.8692928	0.907064	0.9004009	0.2049724	618707108
25(OH)D2	oar3_OAR1_120726758	1	120726758	G	A	0.03269501	0.198687	0.02707847	0.869294	0.9070648	0.9004033	0.4777778	120788666
25(OH)D2	oar3_OAR3_147124515	3	147124515	G	A	0.04998383	0.3038301	0.02706433	0.8693278	0.9070889	0.9004057	0.1266593	671702222
25(OH)D2	oar3_OAR21_24181265	21	24181265	A	G	-0.052876	0.3214117	0.02706411	0.8693283	0.9070893	0.900408	0.1097561	2179565205
25(OH)D2	OAR20_1876702.1	20	2048060	A	G	0.03674238	0.2233474	0.0270628	0.8693315	0.9070915	0.9004104	0.2974614	2106315570
25(OH)D2	oar3_OAR6_71530223	6	71530223	G	A	0.05819416	0.3537613	0.02706064	0.8693366	0.9070952	0.9004128	0.09779006	1046601439
25(OH)D2	oar3_OAR6_71605787	6	71605787	A	G	0.05819416	0.3537613	0.02706064	0.8693366	0.9070952	0.9004152	0.09779006	1046677003
25(OH)D2	oar3_OAR3_94856424	3	94856424	G	A	-0.04095041	0.24895	0.02705779	0.8693434	0.9071001	0.9004175	0.202567	619434131
25(OH)D2	oar3_OAR1_73614791	1	73614791	G	A	-0.0359821	0.2187717	0.02705145	0.8693586	0.907111	0.9004199	0.3154102	73676699
25(OH)D2	oar3_OAR2_178869678	2	178869678	G	A	0.03568767	0.2169849	0.02705062	0.8693606	0.9071124	0.9004223	0.3141097	454494997
25(OH)D2	OAR6_67530488.1	6	61388498	C	A	-0.03697302	0.2248062	0.02704914	0.8693641	0.9071149	0.9004247	0.300441	1036459714
25(OH)D2	oar3_OAR11_13354063	11	13354063	A	G	0.03716279	0.2259689	0.02704701	0.8693692	0.9071185	0.9004271	0.2814645	1477030646
25(OH)D2	oar3_OAR9_74274231	9	74274231	A	G	-0.1326223	0.8064127	0.02704694	0.8693694	0.9071187	0.9004294	0.01653804	1356996910
25(OH)D2	oar3_OAR9_74456162	9	74456162	A	G	-0.1326223	0.8064127	0.02704694	0.8693694	0.9071187	0.9004318	0.01653804	1357178841
25(OH)D2	oar3_OAR9_74489140	9	74489140	A	G	-0.1326223	0.8064127	0.02704694	0.8693694	0.9071187	0.9004342	0.01653804	1357211819
25(OH)D2	oar3_OAR9_74499029	9	74499029	A	G	-0.1326223	0.8064127	0.02704694	0.8693694	0.9071187	0.9004366	0.01653804	1357221708
25(OH)D2	oar3_OAR14_23948053	14	23948053	G	A	0.03363158	0.2045058	0.02704476	0.8693746	0.9071224	0.9004389	0.4767956	1711975608
25(OH)D2	oar3_OAR11_36064445	11	36064445	G	A	-0.05325864	0.3238819	0.02704	0.869386	0.9071305	0.9004413	0.1169265	1499741028
25(OH)D2	oar3_OAR11_36073966	11	36073966	G	A	-0.05325864	0.3238819	0.02704	0.869386	0.9071305	0.9004437	0.1169265	1499750549
25(OH)D2	oar3_OAR11_36093070	11	36093070	G	A	-0.05325864	0.3238819	0.02704	0.869386	0.9071305	0.9004461	0.1169265	1499769653
25(OH)D2	oar3_OAR2_156319712	2	156319712	G	A	-0.04120803	0.2506101	0.0270375	0.869392	0.9071348	0.9004485	0.1923925	431945031
25(OH)D2	oar3_OAR24_15297562	24	15297562	G	A	0.03273548	0.1990962	0.02703407	0.8694002	0.9071406	0.9004508	0.4381898	2333759577
25(OH)D2	oar3_OAR15_28710412	15	28710412	A	C	0.05495606	0.3342557	0.02703171	0.8694058	0.9071447	0.9004532	0.1027778	1779394710
25(OH)D2	oar3_OAR24_27266187	24	27266187	A	G	-0.03307401	0.2011685	0.02703048	0.8694088	0.9071468	0.9004556	0.4679558	2345728202
25(OH)D2	s69307.1	7	12828047	G	A	0.07247462	0.4408387	0.02702792	0.8694149	0.9071512	0.900458	0.05016538	1104901460
25(OH)D2	s26104.1	7	12860728	G	A	0.07247462	0.4408387	0.02702792	0.8694149	0.9071512	0.9004603	0.05016538	1104934141
25(OH)D2	oar3_OAR11_482192	11	482192	G	A	0.03757159	0.2285456	0.02702549	0.8694207	0.9071553	0.9004627	0.25	1464158775
25(OH)D2	oar3_OAR11_483216	11	483216	A	G	0.03757159	0.2285456	0.02702549	0.8694207	0.9071553	0.9004651	0.25	1464159799
25(OH)D2	oar3_OAR11_568249	11	568249	G	A	0.03757159	0.2285456	0.02702549	0.8694207	0.9071553	0.9004675	0.25	1464244832
25(OH)D2	oar3_OAR14_10555632	14	10555632	A	C	0.04780434	0.2907925	0.02702515	0.8694215	0.9071559	0.9004699	0.1318985	1698583187
25(OH)D2	oar3_OAR2_146423245	2	146423245	A	G	-0.03475187	0.2114159	0.02701973	0.8694345	0.9071652	0.9004722	0.3436464	422048564
25(OH)D2	oar3_OAR6_92125617	6	92125617	G	A	-0.03561023	0.2166385	0.02701955	0.869435	0.9071655	0.9004746	0.3040839	1067196833
25(OH)D2	oar3_OAR6_92140905	6	92140905	A	G	-0.03561023	0.2166385	0.02701955	0.869435	0.9071655	0.900477	0.3040839	1067212121
25(OH)D2	oar3_OAR9_89545916	9	89545916	A	G	-0.06251539	0.380322	0.02701911	0.869436	0.9071662	0.9004794	0.0748337	1372268595
25(OH)D2	oar3_OAR9_89551256	9	89551256	A	G	-0.06251539	0.380322	0.02701911	0.869436	0.9071662	0.9004817	0.0748337	1372273935
25(OH)D2	oar3_OAR9_89551524	9	89551524	A	G	-0.06251539	0.380322	0.02701911	0.869436	0.9071662	0.9004841	0.0748337	1372274203
25(OH)D2	oar3_OAR9_89558150	9	89558150	A	C	-0.06251539	0.380322	0.02701911	0.869436	0.9071662	0.9004865	0.0748337	1372280829
25(OH)D2	oar3_OAR9_89567205	9	89567205	G	A	-0.06251539	0.380322	0.02701911	0.869436	0.9071662	0.9004889	0.0748337	1372289884
25(OH)D2	oar3_OAR9_89567544	9	89567544	C	A	-0.06251539	0.380322	0.02701911	0.869436	0.9071662	0.9004913	0.0748337	1372290223
25(OH)D2	oar3_OAR9_6707084	9	6707084	A	C	-0.03502033	0.2130553	0.02701816	0.8694383	0.9071679	0.9004936	0.3169643	1289429763
25(OH)D2	oar3_OAR11_35464144	11	35464144	G	A	-0.0366998	0.2233006	0.02701145	0.8694544	0.9071793	0.900496	0.3084989	1499140727
25(OH)D2	oar3_OAR5_21072697	5	21072697	G	A	0.04069003	0.2475799	0.02701127	0.8694548	0.9071796	0.9004984	0.1966851	889088048
25(OH)D2	oar3_OAR8_5062380	8	5062380	G	A	0.03511864	0.2136885	0.02700928	0.8694596	0.907183	0.9005008	0.3197354	1197212659
25(OH)D2	oar3_OAR25_30778486	25	30778486	G	A	0.03321985	0.2021385	0.02700831	0.8694619	0.9071847	0.9005031	0.4690949	2391238463
25(OH)D2	oar3_OAR18_25730887	18	25730887	A	G	-0.03328532	0.2025391	0.02700771	0.8694633	0.9071857	0.9005055	0.4082873	2001169089
25(OH)D2	oar3_OAR2_51500892	2	51500892	G	A	0.03620411	0.2203164	0.02700361	0.8694731	0.9071927	0.9005079	0.2839779	327126211
25(OH)D2	oar3_OAR6_40745274	6	40745274	G	A	-0.04632362	0.2819482	0.02699393	0.8694963	0.9072093	0.9005103	0.1553829	1015816490
25(OH)D2	oar3_OAR6_40752457	6	40752457	G	A	-0.04632362	0.2819482	0.02699393	0.8694963	0.9072093	0.9005127	0.1553829	1015823673
25(OH)D2	oar3_OAR10_13834431	10	13834431	G	A	0.03725948	0.2267828	0.02699315	0.8694982	0.9072106	0.900515	0.2736374	1391249955
25(OH)D2	oar3_OAR26_37533148	26	37533148	G	A	-0.03381061	0.205796	0.02699182	0.8695014	0.9072129	0.9005174	0.3931767	2443317431
25(OH)D2	oar3_OAR14_28852591	14	28852591	G	A	0.03664244	0.2230556	0.02698626	0.8695147	0.9072224	0.9005198	0.2546961	1716880146
25(OH)D2	oar3_OAR7_88038042	7	88038042	A	G	0.03181559	0.1936901	0.02698145	0.8695262	0.9072307	0.9005222	0.4894562	1180111455
25(OH)D2	oar3_OAR9_552711	9	552711	G	A	0.03417899	0.2080875	0.02697905	0.869532	0.9072348	0.9005245	0.3564972	1283275390
25(OH)D2	oar3_OAR9_552903	9	552903	A	C	0.03417899	0.2080875	0.02697905	0.869532	0.9072348	0.9005269	0.3564972	1283275582
25(OH)D2	oar3_OAR4_110821412	4	110821412	A	C	-0.06557165	0.3992125	0.02697889	0.8695324	0.907235	0.9005293	0.07300885	859629184
25(OH)D2	oar3_OAR18_40767816	18	40767816	G	C	-0.05977926	0.3639589	0.02697717	0.8695365	0.907238	0.9005317	0.08057395	2016206018
25(OH)D2	oar3_OAR18_40769991	18	40769991	A	C	-0.05977926	0.3639589	0.02697717	0.8695365	0.907238	0.9005341	0.08057395	2016208193
25(OH)D2	oar3_OAR18_40781619	18	40781619	G	A	-0.05977926	0.3639589	0.02697717	0.8695365	0.907238	0.9005364	0.08057395	2016219821
25(OH)D2	oar3_OAR18_40807320	18	40807320	A	G	-0.05977926	0.3639589	0.02697717	0.8695365	0.907238	0.9005388	0.08057395	2016245522
25(OH)D2	oar3_OAR3_216855375	3	216855375	A	G	-0.1124591	0.6846993	0.02697674	0.8695375	0.9072387	0.9005412	0.01986755	741433082
25(OH)D2	oar3_OAR2_133319822	2	133319822	G	A	0.04872235	0.2966723	0.02697133	0.8695505	0.907248	0.9005436	0.1346154	408945141
25(OH)D2	oar3_OAR2_191689663	2	191689663	C	A	0.03539253	0.2155298	0.0269655	0.8695644	0.907258	0.9005459	0.335177	467314982
25(OH)D2	oar3_OAR17_3134025	17	3134025	C	A	-0.03700526	0.2253823	0.02695798	0.8695825	0.9072708	0.9005483	0.2566225	1906404063
25(OH)D2	oar3_OAR17_3134941	17	3134941	G	A	-0.03700526	0.2253823	0.02695798	0.8695825	0.9072708	0.9005507	0.2566225	1906404979
25(OH)D2	OAR2_197496174.1	2	186306661	A	G	-0.03613618	0.220092	0.02695729	0.8695841	0.907272	0.9005531	0.2712238	461931980
25(OH)D2	oar3_OAR4_31983233	4	31983233	G	A	-0.03268201	0.1990716	0.02695248	0.8695957	0.9072802	0.9005555	0.421286	780791005
25(OH)D2	oar3_OAR12_24573190	12	24573190	G	A	-0.03384172	0.2061366	0.02695222	0.8695963	0.9072807	0.9005578	0.3835386	1550479264
25(OH)D2	oar3_OAR12_24601675	12	24601675	A	G	-0.03384172	0.2061366	0.02695222	0.8695963	0.9072807	0.9005602	0.3835386	1550507749
25(OH)D2	oar3_OAR26_34205981	26	34205981	G	A	-0.1217165	0.7414047	0.02695184	0.8695972	0.9072814	0.9005626	0.01878453	2439990264
25(OH)D2	oar3_OAR16_40542770	16	40542770	A	G	-0.03384459	0.2061561	0.02695169	0.8695976	0.9072816	0.900565	0.4112459	1872114232
25(OH)D2	oar3_OAR12_43552344	12	43552344	G	A	0.03375093	0.2055947	0.02694931	0.8696032	0.9072857	0.9005673	0.3190423	1569458418
25(OH)D2	oar3_OAR5_24633306	5	24633306	A	G	-0.0393429	0.239668	0.02694713	0.8696085	0.9072894	0.9005697	0.2262693	892648657
25(OH)D2	oar3_OAR5_24645364	5	24645364	G	A	-0.0393429	0.239668	0.02694713	0.8696085	0.9072894	0.9005721	0.2262693	892660715
25(OH)D2	oar3_OAR5_24646225	5	24646225	A	G	-0.0393429	0.239668	0.02694713	0.8696085	0.9072894	0.9005745	0.2262693	892661576
25(OH)D2	oar3_OAR5_24660403	5	24660403	C	A	-0.0393429	0.239668	0.02694713	0.8696085	0.9072894	0.9005769	0.2262693	892675754
25(OH)D2	oar3_OAR9_65929631	9	65929631	G	A	-0.04453639	0.2713112	0.02694601	0.8696112	0.9072913	0.9005792	0.1723757	1348652310
25(OH)D2	oar3_OAR9_65956085	9	65956085	G	A	-0.04453639	0.2713112	0.02694601	0.8696112	0.9072913	0.9005816	0.1723757	1348678764
25(OH)D2	oar3_OAR9_65969842	9	65969842	C	A	-0.04453639	0.2713112	0.02694601	0.8696112	0.9072913	0.900584	0.1723757	1348692521
25(OH)D2	oar3_OAR16_6111039	16	6111039	A	G	-0.03421746	0.2084569	0.02694405	0.8696159	0.9072947	0.9005864	0.3390298	1837682501
25(OH)D2	oar3_OAR11_34830680	11	34830680	A	G	0.03335421	0.2031984	0.02694391	0.8696162	0.9072949	0.9005887	0.4604236	1498507263
25(OH)D2	oar3_OAR1_115549132	1	115549132	A	G	0.09705386	0.5912872	0.02694193	0.869621	0.9072983	0.9005911	0.02436323	115611040
25(OH)D2	oar3_OAR1_115552540	1	115552540	G	A	0.09705386	0.5912872	0.02694193	0.869621	0.9072983	0.9005935	0.02436323	115614448
25(OH)D2	oar3_OAR10_77883513	10	77883513	A	G	0.3048076	1.857	0.02694187	0.8696211	0.9072984	0.9005959	0.002205072	1455299037
25(OH)D2	oar3_OAR10_77929021	10	77929021	C	A	0.3048076	1.857	0.02694187	0.8696211	0.9072984	0.9005983	0.002205072	1455344545
25(OH)D2	s39036.1	19	18761572	A	C	-0.03422973	0.2085585	0.0269371	0.8696325	0.9073066	0.9006006	0.3169791	2062708322
25(OH)D2	oar3_OAR1_248064482	1	248064482	A	G	0.03997801	0.2435857	0.02693634	0.8696344	0.9073079	0.900603	0.2090708	248126390
25(OH)D2	oar3_OAR1_268971877	1	268971877	A	G	-0.03349526	0.2040895	0.02693551	0.8696364	0.9073093	0.9006054	0.4092486	269033785
25(OH)D2	oar3_OAR5_96655456	5	96655456	A	G	-0.04791716	0.292001	0.02692859	0.8696529	0.9073212	0.9006078	0.1344444	964670807
25(OH)D2	oar3_OAR25_35246370	25	35246370	A	C	-0.05685384	0.3464808	0.02692534	0.8696608	0.9073267	0.9006101	0.09647189	2395706347
25(OH)D2	oar3_OAR25_35255364	25	35255364	A	C	-0.05685384	0.3464808	0.02692534	0.8696608	0.9073267	0.9006125	0.09647189	2395715341
25(OH)D2	oar3_OAR14_39510514	14	39510514	A	G	-0.03611976	0.2201234	0.0269251	0.8696613	0.9073272	0.9006149	0.3062016	1727538069
25(OH)D2	oar3_OAR3_208005824	3	208005824	G	A	0.05204521	0.3172074	0.02691999	0.8696736	0.9073359	0.9006173	0.1164994	732583531
25(OH)D2	oar3_OAR1_72540785	1	72540785	G	A	0.05851487	0.3566457	0.02691897	0.869676	0.9073376	0.9006197	0.07713651	72602693
25(OH)D2	oar3_OAR1_72560185	1	72560185	A	C	0.05851487	0.3566457	0.02691897	0.869676	0.9073376	0.900622	0.07713651	72622093
25(OH)D2	oar3_OAR5_46763368	5	46763368	A	G	0.03261662	0.1988027	0.02691741	0.8696798	0.9073403	0.9006244	0.4390919	914778719
25(OH)D2	oar3_OAR5_46804865	5	46804865	G	A	0.03261662	0.1988027	0.02691741	0.8696798	0.9073403	0.9006268	0.4390919	914820216
25(OH)D2	oar3_OAR5_46828393	5	46828393	A	G	0.03261662	0.1988027	0.02691741	0.8696798	0.9073403	0.9006292	0.4390919	914843744
25(OH)D2	oar3_OAR3_156922296	3	156922296	A	G	0.033856	0.2063722	0.02691342	0.8696893	0.9073472	0.9006315	0.3670391	681500003
25(OH)D2	OAR3_44591519.1	3	41674130	A	G	0.0768634	0.4685502	0.02691081	0.8696956	0.9073516	0.9006339	0.05016538	566251837
25(OH)D2	oar3_OAR19_53171054	19	53171054	G	A	0.03864065	0.23557	0.02690598	0.8697072	0.9073599	0.9006363	0.2363128	2097117804
25(OH)D2	oar3_OAR7_69890191	7	69890191	G	A	-0.04785666	0.2917577	0.02690543	0.8697085	0.9073608	0.9006387	0.1368653	1161963604
25(OH)D2	oar3_OAR2_18179841	2	18179841	A	G	-0.04819169	0.2938311	0.02689978	0.8697221	0.9073705	0.9006411	0.1363135	293805160
25(OH)D2	oar3_OAR2_228655023	2	228655023	C	A	0.03486628	0.2126008	0.0268956	0.8697321	0.9073777	0.9006434	0.3787879	504280342
25(OH)D2	OAR13_6156528.1	13	5391002	G	A	-0.03255216	0.1984914	0.0268953	0.8697328	0.9073782	0.9006458	0.432194	1610354700
25(OH)D2	oar3_OAR3_42038685	3	42038685	G	A	-0.04398114	0.2682072	0.02689009	0.8697453	0.9073871	0.9006482	0.1620422	566616392
25(OH)D2	oar3_OAR3_42041484	3	42041484	A	G	-0.04398114	0.2682072	0.02689009	0.8697453	0.9073871	0.9006506	0.1620422	566619191
25(OH)D2	oar3_OAR11_30256037	11	30256037	A	G	-0.06230741	0.3799716	0.02688916	0.8697476	0.9073887	0.9006529	0.07891832	1493932620
25(OH)D2	oar3_OAR11_30258153	11	30258153	G	A	-0.06230741	0.3799716	0.02688916	0.8697476	0.9073887	0.9006553	0.07891832	1493934736
25(OH)D2	oar3_OAR11_30258417	11	30258417	G	A	-0.06230741	0.3799716	0.02688916	0.8697476	0.9073887	0.9006577	0.07891832	1493935000
25(OH)D2	oar3_OAR11_30273576	11	30273576	A	G	-0.06230741	0.3799716	0.02688916	0.8697476	0.9073887	0.9006601	0.07891832	1493950159
25(OH)D2	oar3_OAR11_30290965	11	30290965	A	G	-0.06230741	0.3799716	0.02688916	0.8697476	0.9073887	0.9006625	0.07891832	1493967548
25(OH)D2	oar3_OAR11_30293381	11	30293381	A	G	-0.06230741	0.3799716	0.02688916	0.8697476	0.9073887	0.9006648	0.07891832	1493969964
25(OH)D2	oar3_OAR11_30311412	11	30311412	G	A	-0.06230741	0.3799716	0.02688916	0.8697476	0.9073887	0.9006672	0.07891832	1493987995
25(OH)D2	oar3_OAR11_30318201	11	30318201	G	A	-0.06230741	0.3799716	0.02688916	0.8697476	0.9073887	0.9006696	0.07891832	1493994784
25(OH)D2	oar3_OAR2_187136168	2	187136168	G	A	-0.03702577	0.2258067	0.02688651	0.8697539	0.9073933	0.900672	0.2832594	462761487
25(OH)D2	s71603.1	5	81845268	C	A	-0.08842844	0.5392935	0.02688645	0.8697541	0.9073934	0.9006743	0.03803749	949860619
25(OH)D2	oar3_OAR3_195452929	3	195452929	C	A	-0.0386045	0.2354386	0.02688565	0.869756	0.9073948	0.9006767	0.2315242	720030636
25(OH)D2	oar3_OAR3_195455930	3	195455930	G	A	-0.0386045	0.2354386	0.02688565	0.869756	0.9073948	0.9006791	0.2315242	720033637
25(OH)D2	oar3_OAR17_8406039	17	8406039	A	G	-0.03674625	0.2241058	0.0268856	0.8697561	0.9073948	0.9006815	0.2804878	1911676077
25(OH)D2	s66524.1	6	94969316	G	A	0.03334783	0.2033958	0.02688136	0.8697663	0.9074021	0.9006839	0.3825799	1070040532
25(OH)D2	oar3_OAR13_20555304	13	20555304	G	A	0.03365279	0.2052577	0.02688087	0.8697675	0.907403	0.9006862	0.4966741	1625519002
25(OH)D2	oar3_OAR16_18205740	16	18205740	A	G	-0.03341593	0.2038274	0.02687708	0.8697766	0.9074095	0.9006886	0.3289037	1849777202
25(OH)D2	oar3_OAR7_9986433	7	9986433	G	A	0.03442053	0.2099584	0.02687623	0.8697786	0.9074109	0.900691	0.3765227	1102059846
25(OH)D2	oar3_OAR20_45063483	20	45063483	A	G	-0.0336029	0.2049739	0.02687549	0.8697804	0.9074122	0.9006934	0.418232	2149330993
25(OH)D2	oar3_OAR23_46045558	23	46045558	G	A	-0.0330851	0.2018264	0.02687256	0.8697874	0.9074172	0.9006957	0.3427152	2302267467
25(OH)D2	oar3_OAR2_118858968	2	118858968	G	A	0.03693052	0.2253048	0.02686767	0.8697992	0.9074256	0.9006981	0.291807	394484287
25(OH)D2	oar3_OAR2_118865977	2	118865977	A	G	0.03693052	0.2253048	0.02686767	0.8697992	0.9074256	0.9007005	0.291807	394491296
25(OH)D2	oar3_OAR21_41569603	21	41569603	G	A	0.0508807	0.310457	0.02685983	0.869818	0.907439	0.9007029	0.1227876	2196953543
25(OH)D2	oar3_OAR1_113194011	1	113194011	G	A	-0.03798359	0.2317633	0.02685979	0.8698181	0.9074391	0.9007053	0.2449438	113255919
25(OH)D2	oar3_OAR1_113209839	1	113209839	G	A	-0.03798359	0.2317633	0.02685979	0.8698181	0.9074391	0.9007076	0.2449438	113271747
25(OH)D2	oar3_OAR1_113224416	1	113224416	G	A	-0.03798359	0.2317633	0.02685979	0.8698181	0.9074391	0.90071	0.2449438	113286324
25(OH)D2	oar3_OAR7_49059624	7	49059624	C	A	-0.03277096	0.1999623	0.02685854	0.8698211	0.9074413	0.9007124	0.4166667	1141133037
25(OH)D2	oar3_OAR1_162718775	1	162718775	A	G	0.09292377	0.5670516	0.02685396	0.8698321	0.9074491	0.9007148	0.03197354	162780683
25(OH)D2	oar3_OAR20_2732443	20	2732443	A	G	0.03372875	0.2058726	0.02684129	0.8698625	0.9074708	0.9007171	0.4748884	2.107e+09
25(OH)D2	oar3_OAR20_2732705	20	2732705	C	A	0.03372875	0.2058726	0.02684129	0.8698625	0.9074708	0.9007195	0.4748884	2.107e+09
25(OH)D2	oar3_OAR20_2738951	20	2738951	C	A	0.03372875	0.2058726	0.02684129	0.8698625	0.9074708	0.9007219	0.4748884	2107006461
25(OH)D2	oar3_OAR2_22834950	2	22834950	A	G	0.03214709	0.1962398	0.02683547	0.8698765	0.9074808	0.9007243	0.4034406	298460269
25(OH)D2	oar3_OAR3_82120647	3	82120647	G	A	-0.0385463	0.2353037	0.02683538	0.8698767	0.907481	0.9007267	0.2192691	606698354
25(OH)D2	oar3_OAR2_223033222	2	223033222	G	A	-0.07948725	0.4852474	0.02683295	0.8698826	0.9074852	0.900729	0.04580574	498658541
25(OH)D2	s04407.1	2	223051978	C	A	-0.07948725	0.4852474	0.02683295	0.8698826	0.9074852	0.9007314	0.0463065	498677297
25(OH)D2	oar3_OAR7_80389536	7	80389536	A	C	-0.04165333	0.2542847	0.02683237	0.869884	0.9074861	0.9007338	0.1861111	1172462949
25(OH)D2	oar3_OAR4_116677785	4	116677785	A	G	-0.03267278	0.1994643	0.02683129	0.8698865	0.907488	0.9007362	0.5470653	865485557
25(OH)D2	oar3_OAR10_5755697	10	5755697	A	G	0.03842166	0.2345656	0.02683018	0.8698892	0.9074899	0.9007385	0.258011	1383171221
25(OH)D2	oar3_OAR12_57100924	12	57100924	G	A	-0.06306885	0.3850717	0.02682543	0.8699006	0.9074981	0.9007409	0.07364341	1583006998
25(OH)D2	oar3_OAR26_28373227	26	28373227	G	A	0.04503685	0.2749882	0.02682302	0.8699064	0.9075022	0.9007433	0.1661148	2434157510
25(OH)D2	oar3_OAR12_57984424	12	57984424	C	A	-0.06274222	0.3830984	0.02682249	0.8699077	0.9075031	0.9007457	0.07395143	1583890498
25(OH)D2	oar3_OAR12_57984874	12	57984874	G	A	-0.06274222	0.3830984	0.02682249	0.8699077	0.9075031	0.9007481	0.07395143	1583890948
25(OH)D2	oar3_OAR4_88503738	4	88503738	G	A	-0.03477543	0.2123414	0.02682104	0.8699112	0.9075056	0.9007504	0.3190423	837311510
25(OH)D2	OAR19_37492499.1	19	35758737	A	C	-0.0332205	0.2028542	0.02681913	0.8699158	0.9075089	0.9007528	0.3461963	2079705487
25(OH)D2	oar3_OAR1_22854827	1	22854827	G	A	-0.07663609	0.4679858	0.02681645	0.8699222	0.9075135	0.9007552	0.0463065	22916735
25(OH)D2	oar3_OAR17_12431617	17	12431617	A	G	-0.04311946	0.2633228	0.02681451	0.8699269	0.9075168	0.9007576	0.1579823	1915701655
25(OH)D2	oar3_OAR5_50188877	5	50188877	G	A	0.03516991	0.2148102	0.02680604	0.8699472	0.9075313	0.9007599	0.307309	918204228
25(OH)D2	s42698.1	10	31225122	G	A	-0.09049595	0.5527614	0.02680296	0.8699546	0.9075366	0.9007623	0.03638368	1408640646
25(OH)D2	oar3_OAR21_44744624	21	44744624	A	G	0.07321855	0.4472348	0.02680223	0.8699564	0.9075379	0.9007647	0.05237045	2200128564
25(OH)D2	oar3_OAR21_44759631	21	44759631	G	A	0.07321855	0.4472348	0.02680223	0.8699564	0.9075379	0.9007671	0.05237045	2200143571
25(OH)D2	oar3_OAR21_44772658	21	44772658	G	A	0.07321855	0.4472348	0.02680223	0.8699564	0.9075379	0.9007695	0.05237045	2200156598
25(OH)D2	oar3_OAR6_48902018	6	48902018	G	A	0.04093247	0.2500306	0.02680092	0.8699596	0.9075401	0.9007718	0.193495	1023973234
25(OH)D2	oar3_OAR6_48940624	6	48940624	A	G	0.04093247	0.2500306	0.02680092	0.8699596	0.9075401	0.9007742	0.193495	1024011840
25(OH)D2	oar3_OAR2_67739321	2	67739321	C	A	-0.04393415	0.2683817	0.02679778	0.8699671	0.9075455	0.9007766	0.172049	343364640
25(OH)D2	oar3_OAR2_67739623	2	67739623	A	G	-0.04393415	0.2683817	0.02679778	0.8699671	0.9075455	0.900779	0.172049	343364942
25(OH)D2	oar3_OAR13_21499562	13	21499562	A	G	0.03757695	0.2295632	0.02679408	0.869976	0.9075519	0.9007813	0.3045244	1626463260
25(OH)D2	oar3_OAR2_94379862	2	94379862	A	C	0.08719283	0.5326998	0.02679147	0.8699823	0.9075564	0.9007837	0.03969129	370005181
25(OH)D2	oar3_OAR2_94383605	2	94383605	A	G	0.08719283	0.5326998	0.02679147	0.8699823	0.9075564	0.9007861	0.03969129	370008924
25(OH)D2	oar3_OAR2_94394360	2	94394360	A	G	0.08719283	0.5326998	0.02679147	0.8699823	0.9075564	0.9007885	0.03969129	370019679
25(OH)D2	oar3_OAR2_94403247	2	94403247	C	A	0.08719283	0.5326998	0.02679147	0.8699823	0.9075564	0.9007909	0.03969129	370028566
25(OH)D2	oar3_OAR2_94428629	2	94428629	A	G	0.08719283	0.5326998	0.02679147	0.8699823	0.9075564	0.9007932	0.03969129	370053948
25(OH)D2	oar3_OAR5_64396702	5	64396702	G	A	0.04146898	0.2533588	0.02679013	0.8699855	0.9075587	0.9007956	0.1983333	932412053
25(OH)D2	oar3_OAR18_47759953	18	47759953	G	A	-0.03736906	0.2283105	0.02678998	0.8699859	0.9075589	0.900798	0.2563396	2023198155
25(OH)D2	oar3_OAR8_37649613	8	37649613	A	G	0.03476587	0.2124327	0.02678327	0.870002	0.9075704	0.9008004	0.3130531	1229799892
25(OH)D2	oar3_OAR11_35729403	11	35729403	A	G	-0.0374408	0.2287814	0.02678236	0.8700042	0.907572	0.9008027	0.2872928	1499405986
25(OH)D2	oar3_OAR11_35729913	11	35729913	G	A	-0.0374408	0.2287814	0.02678236	0.8700042	0.907572	0.9008051	0.2872928	1499406496
25(OH)D2	oar3_OAR11_35740877	11	35740877	C	A	-0.0374408	0.2287814	0.02678236	0.8700042	0.907572	0.9008075	0.2872928	1499417460
25(OH)D2	oar3_OAR11_35745338	11	35745338	A	G	-0.0374408	0.2287814	0.02678236	0.8700042	0.907572	0.9008099	0.2872928	1499421921
25(OH)D2	oar3_OAR5_457161	5	457161	A	G	0.0763332	0.466478	0.02677716	0.8700167	0.9075809	0.9008123	0.04727475	868472512
25(OH)D2	oar3_OAR21_21276694	21	21276694	G	A	-0.03321597	0.2029899	0.02677596	0.8700196	0.907583	0.9008146	0.4142699	2176660634
25(OH)D2	oar3_OAR1_117801187	1	117801187	G	A	-0.0343817	0.2101162	0.02677538	0.870021	0.907584	0.900817	0.3578652	117863095
25(OH)D2	oar3_OAR1_117810310	1	117810310	A	G	-0.0343817	0.2101162	0.02677538	0.870021	0.907584	0.9008194	0.3578652	117872218
25(OH)D2	oar3_OAR1_117853406	1	117853406	G	A	-0.0343817	0.2101162	0.02677538	0.870021	0.907584	0.9008218	0.3578652	117915314
25(OH)D2	OAR2_55752685.1	2	52149425	A	G	0.03572777	0.2183646	0.02676994	0.8700341	0.9075934	0.9008241	0.2866593	327774744
25(OH)D2	s31618.1	2	52177597	G	A	0.03572777	0.2183646	0.02676994	0.8700341	0.9075934	0.9008265	0.2866593	327802916
25(OH)D2	OAR2_55818455.1	2	52218919	A	G	0.03572777	0.2183646	0.02676994	0.8700341	0.9075934	0.9008289	0.2866593	327844238
25(OH)D2	oar3_OAR18_17597533	18	17597533	G	A	0.04465142	0.2729057	0.02676981	0.8700344	0.9075936	0.9008313	0.1565601	1993035735
25(OH)D2	OAR1_40975836.1	1	39668878	G	A	0.04261932	0.2604886	0.0267692	0.8700358	0.9075946	0.9008337	0.1945976	39730786
25(OH)D2	s29677.1	25	5519019	A	G	-0.0476301	0.2911398	0.02676455	0.870047	0.9076026	0.900836	0.1394708	2365978996
25(OH)D2	oar3_OAR22_658082	22	658082	G	A	-0.04092947	0.2501954	0.02676169	0.8700539	0.9076075	0.9008384	0.2044199	2206081549
25(OH)D2	oar3_OAR22_687553	22	687553	A	G	-0.04092947	0.2501954	0.02676169	0.8700539	0.9076075	0.9008408	0.2044199	2206111020
25(OH)D2	oar3_OAR22_696545	22	696545	A	G	-0.04092947	0.2501954	0.02676169	0.8700539	0.9076075	0.9008432	0.2044199	2206120012
25(OH)D2	oar3_OAR1_14513638	1	14513638	A	G	-0.03405711	0.208208	0.02675597	0.8700677	0.9076174	0.9008455	0.4724409	14575546
25(OH)D2	oar3_OAR19_41677864	19	41677864	G	A	-0.07107002	0.434498	0.02675452	0.8700712	0.9076198	0.9008479	0.05353201	2085624614
25(OH)D2	s58488.1	2	208982685	G	A	0.03478635	0.2126797	0.02675259	0.8700758	0.9076232	0.9008503	0.3197354	484608004
25(OH)D2	oar3_OAR3_155583076	3	155583076	A	C	-0.0366586	0.2241266	0.02675254	0.8700759	0.9076233	0.9008527	0.2574586	680160783
25(OH)D2	oar3_OAR23_1347923	23	1347923	G	A	-0.03919651	0.2396431	0.02675253	0.870076	0.9076233	0.9008551	0.2074115	2257569832
25(OH)D2	oar3_OAR16_64385876	16	64385876	A	C	0.03200523	0.1956846	0.02675031	0.8700813	0.9076271	0.9008574	0.4152824	1895957338
25(OH)D2	oar3_OAR3_35035201	3	35035201	G	A	0.04527108	0.2768019	0.02674876	0.870085	0.9076298	0.9008598	0.1396247	559612908
25(OH)D2	oar3_OAR3_35055191	3	35055191	G	A	0.04527108	0.2768019	0.02674876	0.870085	0.9076298	0.9008622	0.1396247	559632898
25(OH)D2	oar3_OAR3_35144866	3	35144866	G	A	0.04527108	0.2768019	0.02674876	0.870085	0.9076298	0.9008646	0.1396247	559722573
25(OH)D2	oar3_OAR3_35164442	3	35164442	G	A	0.04527108	0.2768019	0.02674876	0.870085	0.9076298	0.9008669	0.1396247	559742149
25(OH)D2	oar3_OAR8_55501663	8	55501663	A	G	0.03435496	0.2100617	0.02674762	0.8700878	0.9076317	0.9008693	0.3373894	1247651942
25(OH)D2	oar3_OAR8_55599890	8	55599890	G	A	0.03435496	0.2100617	0.02674762	0.8700878	0.9076317	0.9008717	0.3373894	1247750169
25(OH)D2	oar3_OAR8_55633711	8	55633711	A	G	0.03435496	0.2100617	0.02674762	0.8700878	0.9076317	0.9008741	0.3373894	1247783990
25(OH)D2	oar3_OAR1_8511223	1	8511223	G	A	-0.03872683	0.2368002	0.02674605	0.8700915	0.9076344	0.9008765	0.2528604	8573131
25(OH)D2	oar3_OAR1_8522843	1	8522843	G	A	-0.03872683	0.2368002	0.02674605	0.8700915	0.9076344	0.9008788	0.2528604	8584751
25(OH)D2	oar3_OAR1_8531569	1	8531569	A	G	-0.03872683	0.2368002	0.02674605	0.8700915	0.9076344	0.9008812	0.2528604	8593477
25(OH)D2	oar3_OAR1_8537441	1	8537441	G	A	-0.03872683	0.2368002	0.02674605	0.8700915	0.9076344	0.9008836	0.2528604	8599349
25(OH)D2	oar3_OAR1_8540529	1	8540529	G	A	-0.03872683	0.2368002	0.02674605	0.8700915	0.9076344	0.900886	0.2528604	8602437
25(OH)D2	oar3_OAR9_20666835	9	20666835	A	G	-0.03499487	0.2140194	0.02673637	0.8701149	0.9076511	0.9008883	0.3113938	1303389514
25(OH)D2	oar3_OAR15_59904544	15	59904544	G	A	-0.04008439	0.245188	0.02672713	0.8701371	0.9076669	0.9008907	0.2227122	1810588842
25(OH)D2	oar3_OAR11_14854488	11	14854488	A	G	-0.03438609	0.210356	0.02672117	0.8701514	0.9076772	0.9008931	0.3421634	1478531071
25(OH)D2	oar3_OAR6_56851095	6	56851095	G	A	0.04007578	0.2451887	0.02671548	0.8701652	0.907687	0.9008955	0.206243	1031922311
25(OH)D2	oar3_OAR2_75697437	2	75697437	G	A	0.06375902	0.3901093	0.02671226	0.8701729	0.9076925	0.9008979	0.07560706	351322756
25(OH)D2	oar3_OAR2_75730973	2	75730973	A	G	0.06375902	0.3901093	0.02671226	0.8701729	0.9076925	0.9009002	0.07560706	351356292
25(OH)D2	s10775.1	22	49188269	A	G	-0.07642222	0.4675948	0.0267116	0.8701745	0.9076937	0.9009026	0.04575524	2254611736
25(OH)D2	oar3_OAR18_51200895	18	51200895	G	A	0.04579288	0.2801976	0.02670959	0.8701794	0.9076971	0.900905	0.1661148	2026639097
25(OH)D2	oar3_OAR3_199137996	3	199137996	A	G	-0.04355388	0.2665176	0.02670557	0.870189	0.907704	0.9009074	0.1615991	723715703
25(OH)D2	oar3_OAR3_199159042	3	199159042	G	A	-0.04355388	0.2665176	0.02670557	0.870189	0.907704	0.9009097	0.1615991	723736749
25(OH)D2	oar3_OAR3_199165682	3	199165682	A	G	-0.04355388	0.2665176	0.02670557	0.870189	0.907704	0.9009121	0.1615991	723743389
25(OH)D2	OAR4_25888932.1	4	24654110	G	A	0.04774323	0.2921556	0.02670516	0.87019	0.9077047	0.9009145	0.1356119	773461882
25(OH)D2	oar3_OAR18_11554133	18	11554133	A	G	-0.04019076	0.2459431	0.02670442	0.8701918	0.907706	0.9009169	0.2113687	1986992335
25(OH)D2	oar3_OAR17_19751810	17	19751810	G	A	0.07426895	0.4544812	0.0267044	0.8701918	0.907706	0.9009193	0.04983389	1923021848
25(OH)D2	oar3_OAR17_19837778	17	19837778	C	A	0.07426895	0.4544812	0.0267044	0.8701918	0.907706	0.9009216	0.04983389	1923107816
25(OH)D2	oar3_OAR4_104447549	4	104447549	G	A	-0.03469441	0.2123129	0.02670339	0.8701943	0.9077078	0.900924	0.3009978	853255321
25(OH)D2	oar3_OAR4_104522122	4	104522122	A	G	-0.03469441	0.2123129	0.02670339	0.8701943	0.9077078	0.9009264	0.3009978	853329894
25(OH)D2	oar3_OAR20_44767520	20	44767520	G	A	0.033297	0.2037621	0.02670321	0.8701947	0.9077081	0.9009288	0.3983425	2149035030
25(OH)D2	oar3_OAR2_151723429	2	151723429	G	A	0.04539298	0.2777883	0.02670235	0.8701968	0.9077096	0.9009311	0.1609323	427348748
25(OH)D2	oar3_OAR6_30824646	6	30824646	G	A	-0.03276672	0.2005662	0.02669011	0.8702263	0.9077306	0.9009335	0.3836825	1005895862
25(OH)D2	oar3_OAR1_33525644	1	33525644	A	G	-0.08350352	0.5111288	0.02669002	0.8702265	0.9077308	0.9009359	0.04060067	33587552
25(OH)D2	oar3_OAR9_69386430	9	69386430	G	A	0.03461846	0.2119169	0.02668605	0.8702361	0.9077376	0.9009383	0.3077348	1352109109
25(OH)D2	oar3_OAR9_69473156	9	69473156	G	A	0.03461846	0.2119169	0.02668605	0.8702361	0.9077376	0.9009407	0.3077348	1352195835
25(OH)D2	oar3_OAR12_72091606	12	72091606	A	G	-0.03840378	0.2350951	0.0266846	0.8702395	0.9077401	0.900943	0.2149945	1597997680
25(OH)D2	OAR12_9558730.1	12	7501085	G	A	-0.03283771	0.201023	0.0266842	0.8702405	0.9077408	0.9009454	0.3568282	1533407159
25(OH)D2	oar3_OAR12_9919776	12	9919776	G	A	-0.03757678	0.2300399	0.02668289	0.8702437	0.907743	0.9009478	0.3205418	1535825850
25(OH)D2	oar3_OAR19_52929380	19	52929380	C	A	-0.03269282	0.2001435	0.0266822	0.8702453	0.9077442	0.9009502	0.3812155	2096876130
25(OH)D2	oar3_OAR9_23533725	9	23533725	G	A	-0.03427169	0.2098094	0.02668218	0.8702454	0.9077443	0.9009525	0.4439411	1306256404
25(OH)D2	oar3_OAR1_47290343	1	47290343	A	C	-0.03732487	0.2285023	0.02668182	0.8702463	0.9077449	0.9009549	0.2494432	47352251
25(OH)D2	oar3_OAR16_16946327	16	16946327	G	A	-0.03303155	0.202219	0.02668174	0.8702464	0.907745	0.9009573	0.4492274	1848517789
25(OH)D2	oar3_OAR16_16947248	16	16947248	A	G	-0.03303155	0.202219	0.02668174	0.8702464	0.907745	0.9009597	0.4492274	1848518710
25(OH)D2	oar3_OAR16_16961782	16	16961782	G	A	-0.03303155	0.202219	0.02668174	0.8702464	0.907745	0.9009621	0.4492274	1848533244
25(OH)D2	s63600.1	12	63926649	G	A	-0.0331028	0.2026567	0.02668135	0.8702474	0.9077457	0.9009644	0.4966924	1589832723
25(OH)D2	oar3_OAR6_16470575	6	16470575	A	C	0.05311804	0.3252002	0.0266798	0.8702511	0.9077484	0.9009668	0.1018931	991541791
25(OH)D2	oar3_OAR10_60459987	10	60459987	A	G	-0.05419479	0.3318245	0.02667462	0.8702636	0.9077573	0.9009692	0.09623894	1437875511
25(OH)D2	oar3_OAR10_60491619	10	60491619	A	G	-0.05419479	0.3318245	0.02667462	0.8702636	0.9077573	0.9009716	0.09623894	1437907143
25(OH)D2	oar3_OAR6_85435101	6	85435101	A	G	-0.04467221	0.273532	0.02667219	0.8702695	0.9077615	0.9009739	0.1527012	1060506317
25(OH)D2	oar3_OAR6_85437891	6	85437891	A	G	-0.04467221	0.273532	0.02667219	0.8702695	0.9077615	0.9009763	0.1527012	1060509107
25(OH)D2	oar3_OAR6_85445401	6	85445401	G	A	-0.04467221	0.273532	0.02667219	0.8702695	0.9077615	0.9009787	0.1527012	1060516617
25(OH)D2	oar3_OAR7_25645004	7	25645004	G	A	-0.0416848	0.2552464	0.0266708	0.8702728	0.9077639	0.9009811	0.1692564	1117718417
25(OH)D2	oar3_OAR9_5590737	9	5590737	A	G	-0.03379034	0.2069176	0.02666797	0.8702796	0.9077687	0.9009835	0.379558	1288313416
25(OH)D2	OAR8_27562398.1	8	25139720	A	G	0.06933413	0.4245809	0.02666694	0.8702821	0.9077705	0.9009858	0.06229327	1217289999
25(OH)D2	oar3_OAR15_59273142	15	59273142	G	A	0.0360214	0.2205842	0.02666688	0.8702823	0.9077706	0.9009882	0.2687638	1809957440
25(OH)D2	oar3_OAR15_59309210	15	59309210	A	G	0.0360214	0.2205842	0.02666688	0.8702823	0.9077706	0.9009906	0.2687638	1809993508
25(OH)D2	oar3_OAR15_59361977	15	59361977	A	C	0.0360214	0.2205842	0.02666688	0.8702823	0.9077706	0.900993	0.2687638	1810046275
25(OH)D2	oar3_OAR15_4717148	15	4717148	A	G	-0.03924912	0.2403515	0.02666652	0.8702831	0.9077712	0.9009953	0.2213303	1755401446
25(OH)D2	oar3_OAR21_16779281	21	16779281	A	G	0.05048644	0.3092091	0.02665907	0.8703011	0.9077841	0.9009977	0.1205556	2172163221
25(OH)D2	oar3_OAR2_211521247	2	211521247	A	C	0.04496011	0.2753669	0.02665822	0.8703031	0.9077855	0.9010001	0.138521	487146566
25(OH)D2	oar3_OAR2_211568679	2	211568679	G	A	0.04496011	0.2753669	0.02665822	0.8703031	0.9077855	0.9010025	0.138521	487193998
25(OH)D2	oar3_OAR1_256511929	1	256511929	G	A	0.03337818	0.2044548	0.02665207	0.870318	0.9077961	0.9010049	0.4811111	256573837
25(OH)D2	oar3_OAR1_194950899	1	194950899	G	A	0.05547744	0.3398248	0.02665157	0.8703192	0.907797	0.9010072	0.08563536	195012807
25(OH)D2	oar3_OAR1_194962098	1	194962098	A	G	0.05547744	0.3398248	0.02665157	0.8703192	0.907797	0.9010096	0.08563536	195024006
25(OH)D2	oar3_OAR1_194990631	1	194990631	G	A	0.05547744	0.3398248	0.02665157	0.8703192	0.907797	0.901012	0.08563536	195052539
25(OH)D2	oar3_OAR14_10617874	14	10617874	C	A	-0.03249686	0.1990619	0.02665056	0.8703216	0.9077987	0.9010144	0.4762431	1698645429
25(OH)D2	oar3_OAR14_10643412	14	10643412	G	A	-0.03249686	0.1990619	0.02665056	0.8703216	0.9077987	0.9010167	0.4762431	1698670967
25(OH)D2	oar3_OAR14_10671082	14	10671082	A	C	-0.03249686	0.1990619	0.02665056	0.8703216	0.9077987	0.9010191	0.4762431	1698698637
25(OH)D2	oar3_OAR18_9376760	18	9376760	G	A	-0.04145673	0.2539473	0.02665036	0.8703221	0.907799	0.9010215	0.1924779	1984814962
25(OH)D2	oar3_OAR13_11772071	13	11772071	A	G	-0.03232546	0.1980255	0.02664695	0.8703303	0.9078049	0.9010239	0.4739179	1616735769
25(OH)D2	oar3_OAR19_47039838	19	47039838	G	A	0.03465274	0.2122906	0.02664487	0.8703353	0.9078085	0.9010263	0.3475336	2090986588
25(OH)D2	oar3_OAR19_47049662	19	47049662	C	A	0.03465274	0.2122906	0.02664487	0.8703353	0.9078085	0.9010286	0.3475336	2090996412
25(OH)D2	oar3_OAR19_47053715	19	47053715	G	A	0.03465274	0.2122906	0.02664487	0.8703353	0.9078085	0.901031	0.3475336	2.091e+09
25(OH)D2	oar3_OAR19_47070377	19	47070377	A	G	0.03465274	0.2122906	0.02664487	0.8703353	0.9078085	0.9010334	0.3475336	2091017127
25(OH)D2	oar3_OAR19_47075254	19	47075254	A	G	0.03465274	0.2122906	0.02664487	0.8703353	0.9078085	0.9010358	0.3475336	2091022004
25(OH)D2	oar3_OAR7_51182213	7	51182213	G	A	-0.05619072	0.3442439	0.02664384	0.8703378	0.9078103	0.9010381	0.08156425	1143255626
25(OH)D2	oar3_OAR7_51221147	7	51221147	C	A	-0.05619072	0.3442439	0.02664384	0.8703378	0.9078103	0.9010405	0.08156425	1143294560
25(OH)D2	oar3_OAR7_51222342	7	51222342	A	G	-0.05619072	0.3442439	0.02664384	0.8703378	0.9078103	0.9010429	0.08156425	1143295755
25(OH)D2	oar3_OAR7_51231822	7	51231822	A	G	-0.05619072	0.3442439	0.02664384	0.8703378	0.9078103	0.9010453	0.08156425	1143305235
25(OH)D2	oar3_OAR7_51236464	7	51236464	A	G	-0.05619072	0.3442439	0.02664384	0.8703378	0.9078103	0.9010477	0.08156425	1143309877
25(OH)D2	OARX_118061045.1	27	96317715	G	A	-0.03922789	0.2403373	0.02664083	0.8703451	0.9078155	0.90105	0.1508811	2546063059
25(OH)D2	oar3_OAR15_57610066	15	57610066	A	G	0.03935564	0.241139	0.02663662	0.8703552	0.9078227	0.9010524	0.2355876	1808294364
25(OH)D2	oar3_OAR15_57611226	15	57611226	A	G	0.03935564	0.241139	0.02663662	0.8703552	0.9078227	0.9010548	0.2355876	1808295524
25(OH)D2	s75789.1	16	67852018	G	A	-0.1442183	0.8837406	0.02663124	0.8703682	0.907832	0.9010572	0.0137817	1899423480
25(OH)D2	oar3_OAR20_14861291	20	14861291	G	A	-0.03413964	0.2092021	0.0266309	0.870369	0.9078326	0.9010595	0.3441989	2119128801
25(OH)D2	oar3_OAR1_74721445	1	74721445	A	G	-0.03762954	0.2306029	0.02662737	0.8703775	0.9078387	0.9010619	0.2630411	74783353
25(OH)D2	oar3_OAR12_70658770	12	70658770	G	A	-0.04469805	0.2739431	0.02662296	0.8703882	0.9078462	0.9010643	0.1465708	1596564844
25(OH)D2	oar3_OAR12_70675421	12	70675421	G	A	-0.04469805	0.2739431	0.02662296	0.8703882	0.9078462	0.9010667	0.1465708	1596581495
25(OH)D2	oar3_OAR12_70678633	12	70678633	A	G	-0.04469805	0.2739431	0.02662296	0.8703882	0.9078462	0.9010691	0.1465708	1596584707
25(OH)D2	OAR5_80335158.1	5	73066203	G	A	-0.03445755	0.2111818	0.02662292	0.8703883	0.9078463	0.9010714	0.3710033	941081554
25(OH)D2	oar3_OAR12_70643465	12	70643465	G	A	-0.0447085	0.2740371	0.02661715	0.8704022	0.9078563	0.9010738	0.1467331	1596549539
25(OH)D2	oar3_OAR12_70644554	12	70644554	A	C	-0.0447085	0.2740371	0.02661715	0.8704022	0.9078563	0.9010762	0.1467331	1596550628
25(OH)D2	oar3_OAR12_70651957	12	70651957	G	A	-0.0447085	0.2740371	0.02661715	0.8704022	0.9078563	0.9010786	0.1467331	1596558031
25(OH)D2	oar3_OAR1_61686041	1	61686041	G	A	0.03748093	0.229746	0.02661489	0.8704077	0.9078602	0.9010809	0.240267	61747949
25(OH)D2	oar3_OAR23_47921593	23	47921593	A	G	-0.03535402	0.2167172	0.02661281	0.8704127	0.9078637	0.9010833	0.3024283	2304143502
25(OH)D2	oar3_OAR23_47923636	23	47923636	A	G	-0.03535402	0.2167172	0.02661281	0.8704127	0.9078637	0.9010857	0.3024283	2304145545
25(OH)D2	oar3_OAR10_19327258	10	19327258	G	A	0.03306936	0.2027136	0.02661251	0.8704134	0.9078643	0.9010881	0.3610805	1396742782
25(OH)D2	oar3_OAR17_32602615	17	32602615	G	A	0.04136768	0.2535998	0.02660876	0.8704224	0.9078707	0.9010905	0.180663	1935872653
25(OH)D2	oar3_OAR7_67433541	7	67433541	G	A	-0.07379103	0.4524142	0.02660325	0.8704357	0.9078802	0.9010928	0.05524862	1159506954
25(OH)D2	oar3_OAR6_73011687	6	73011687	A	C	-0.05547749	0.3401353	0.02660298	0.8704364	0.9078807	0.9010952	0.0888521	1048082903
25(OH)D2	OAR6_23771578.1	6	20754034	A	C	-0.03804175	0.233242	0.02660158	0.8704398	0.9078831	0.9010976	0.2414553	995825250
25(OH)D2	oar3_OAR6_8173186	6	8173186	A	G	-0.03701608	0.226966	0.02659862	0.8704469	0.9078882	0.9011	0.2629548	983244402
25(OH)D2	oar3_OAR22_15217090	22	15217090	G	A	0.03568957	0.2188342	0.0265982	0.8704479	0.9078889	0.9011024	0.3107064	2220640557
25(OH)D2	oar3_OAR5_61689280	5	61689280	A	G	-0.07424236	0.4552245	0.0265982	0.8704479	0.9078889	0.9011047	0.04635762	929704631
25(OH)D2	oar3_OAR18_45249238	18	45249238	C	A	0.03306911	0.2027724	0.02659669	0.8704516	0.9078915	0.9011071	0.4749722	2020687440
25(OH)D2	s28298.1	4	76527529	A	G	-0.08034719	0.4926719	0.02659658	0.8704518	0.9078917	0.9011095	0.03926991	825335301
25(OH)D2	oar3_OAR1_193505490	1	193505490	G	A	0.03560412	0.2183386	0.02659128	0.8704646	0.9079008	0.9011119	0.294702	193567398
25(OH)D2	oar3_OAR1_193524439	1	193524439	A	C	0.03560412	0.2183386	0.02659128	0.8704646	0.9079008	0.9011142	0.294702	193586347
25(OH)D2	oar3_OAR1_193533152	1	193533152	C	G	0.03560412	0.2183386	0.02659128	0.8704646	0.9079008	0.9011166	0.294702	193595060
25(OH)D2	oar3_OAR5_1338451	5	1338451	C	A	-0.05802456	0.3558581	0.02658704	0.8704749	0.9079082	0.901119	0.07871397	869353802
25(OH)D2	oar3_OAR9_86877713	9	86877713	G	A	0.04435068	0.2720204	0.02658261	0.8704856	0.9079158	0.9011214	0.1537611	1369600392
25(OH)D2	oar3_OAR9_86879821	9	86879821	G	A	0.04435068	0.2720204	0.02658261	0.8704856	0.9079158	0.9011238	0.1537611	1369602500
25(OH)D2	oar3_OAR9_86896014	9	86896014	G	A	0.04435068	0.2720204	0.02658261	0.8704856	0.9079158	0.9011261	0.1537611	1369618693
25(OH)D2	oar3_OAR20_13241016	20	13241016	A	G	-0.03288448	0.2017009	0.02658069	0.8704902	0.9079191	0.9011285	0.4163898	2117508526
25(OH)D2	oar3_OAR20_13245399	20	13245399	G	A	-0.03288448	0.2017009	0.02658069	0.8704902	0.9079191	0.9011309	0.4163898	2117512909
25(OH)D2	oar3_OAR22_24099661	22	24099661	G	A	-0.08218677	0.5041054	0.02658038	0.870491	0.9079196	0.9011333	0.03543743	2229523128
25(OH)D2	oar3_OAR7_68638712	7	68638712	A	G	0.04125353	0.2530409	0.02657912	0.870494	0.9079218	0.9011356	0.2071823	1160712125
25(OH)D2	oar3_OAR7_68645420	7	68645420	G	A	0.04125353	0.2530409	0.02657912	0.870494	0.9079218	0.901138	0.2071823	1160718833
25(OH)D2	oar3_OAR7_68648571	7	68648571	A	G	0.04125353	0.2530409	0.02657912	0.870494	0.9079218	0.9011404	0.2071823	1160721984
25(OH)D2	oar3_OAR7_68686623	7	68686623	A	G	0.04125353	0.2530409	0.02657912	0.870494	0.9079218	0.9011428	0.2071823	1160760036
25(OH)D2	oar3_OAR7_68703461	7	68703461	G	A	0.04125353	0.2530409	0.02657912	0.870494	0.9079218	0.9011452	0.2071823	1160776874
25(OH)D2	oar3_OAR7_68704945	7	68704945	A	G	0.04125353	0.2530409	0.02657912	0.870494	0.9079218	0.9011475	0.2071823	1160778358
25(OH)D2	oar3_OAR19_6031668	19	6031668	G	A	-0.08485682	0.5205321	0.02657532	0.8705032	0.9079284	0.9011499	0.03472988	2049978418
25(OH)D2	oar3_OAR19_6042880	19	6042880	A	G	-0.08485682	0.5205321	0.02657532	0.8705032	0.9079284	0.9011523	0.03472988	2049989630
25(OH)D2	oar3_OAR19_6052427	19	6052427	A	G	-0.08485682	0.5205321	0.02657532	0.8705032	0.9079284	0.9011547	0.03472988	2049999177
25(OH)D2	oar3_OAR19_6086634	19	6086634	A	G	-0.08485682	0.5205321	0.02657532	0.8705032	0.9079284	0.901157	0.03472988	2050033384
25(OH)D2	oar3_OAR19_6087830	19	6087830	G	A	-0.08485682	0.5205321	0.02657532	0.8705032	0.9079284	0.9011594	0.03472988	2050034580
25(OH)D2	oar3_OAR19_6099960	19	6099960	G	A	-0.08485682	0.5205321	0.02657532	0.8705032	0.9079284	0.9011618	0.03472988	2050046710
25(OH)D2	oar3_OAR9_15352708	9	15352708	A	G	0.03365687	0.206465	0.02657386	0.8705067	0.9079309	0.9011642	0.3631813	1298075387
25(OH)D2	oar3_OAR25_41860945	25	41860945	G	A	0.03813333	0.2339281	0.02657325	0.8705082	0.9079319	0.9011666	0.24	2402320922
25(OH)D2	oar3_OAR25_15630090	25	15630090	G	A	-0.05037757	0.3090555	0.0265706	0.8705146	0.9079365	0.9011689	0.1175497	2376090067
25(OH)D2	oar3_OAR2_128638413	2	128638413	A	G	0.0500174	0.3068491	0.02657006	0.8705159	0.9079374	0.9011713	0.1173526	404263732
25(OH)D2	oar3_OAR2_128712715	2	128712715	A	C	0.0500174	0.3068491	0.02657006	0.8705159	0.9079374	0.9011737	0.1173526	404338034
25(OH)D2	oar3_OAR2_128765153	2	128765153	G	A	0.0500174	0.3068491	0.02657006	0.8705159	0.9079374	0.9011761	0.1173526	404390472
25(OH)D2	oar3_OAR2_128778536	2	128778536	G	A	0.0500174	0.3068491	0.02657006	0.8705159	0.9079374	0.9011784	0.1173526	404403855
25(OH)D2	oar3_OAR2_128782730	2	128782730	A	C	0.0500174	0.3068491	0.02657006	0.8705159	0.9079374	0.9011808	0.1173526	404408049
25(OH)D2	oar3_OAR2_128851379	2	128851379	G	A	0.0500174	0.3068491	0.02657006	0.8705159	0.9079374	0.9011832	0.1173526	404476698
25(OH)D2	oar3_OAR2_128911063	2	128911063	G	A	0.0500174	0.3068491	0.02657006	0.8705159	0.9079374	0.9011856	0.1173526	404536382
25(OH)D2	oar3_OAR3_170531534	3	170531534	A	C	-0.03624643	0.2223682	0.02656959	0.870517	0.9079382	0.901188	0.2596472	695109241
25(OH)D2	oar3_OAR15_52515618	15	52515618	G	A	0.03240426	0.1987986	0.02656916	0.8705181	0.907939	0.9011903	0.4839956	1803199916
25(OH)D2	oar3_OAR8_42875519	8	42875519	G	A	0.06490012	0.3981704	0.02656764	0.8705217	0.9079416	0.9011927	0.06929047	1235025798
25(OH)D2	oar3_OAR8_42995341	8	42995341	A	G	0.06490012	0.3981704	0.02656764	0.8705217	0.9079416	0.9011951	0.06929047	1235145620
25(OH)D2	oar3_OAR8_43042428	8	43042428	G	A	0.06490012	0.3981704	0.02656764	0.8705217	0.9079416	0.9011975	0.06929047	1235192707
25(OH)D2	oar3_OAR8_43068504	8	43068504	A	G	0.06490012	0.3981704	0.02656764	0.8705217	0.9079416	0.9011998	0.06929047	1235218783
25(OH)D2	oar3_OAR1_178281965	1	178281965	A	C	0.03585613	0.2199963	0.02656415	0.8705301	0.9079476	0.9012022	0.2750557	178343873
25(OH)D2	oar3_OAR18_50655497	18	50655497	G	A	-0.04914398	0.3015563	0.02655851	0.8705438	0.9079574	0.9012046	0.1262458	2026093699
25(OH)D2	OAR4_24382046.1	4	23272098	A	G	0.03288357	0.2017873	0.02655645	0.8705487	0.9079609	0.901207	0.4095921	772079870
25(OH)D2	oar3_OAR7_73298363	7	73298363	A	G	0.03672657	0.2254012	0.02654901	0.8705667	0.9079737	0.9012094	0.2787068	1165371776
25(OH)D2	oar3_OAR7_66766995	7	66766995	G	A	-0.1137976	0.6984302	0.02654729	0.8705709	0.9079767	0.9012117	0.0232816	1158840408
25(OH)D2	oar3_OAR15_64329873	15	64329873	A	G	0.04730156	0.2903732	0.02653616	0.8705978	0.9079959	0.9012141	0.1417497	1815014171
25(OH)D2	oar3_OAR20_9310237	20	9310237	G	A	-0.04056246	0.2490627	0.02652352	0.8706283	0.9080177	0.9012165	0.1878453	2113577747
25(OH)D2	oar3_OAR16_41913640	16	41913640	G	A	-0.03281648	0.2015257	0.02651692	0.8706443	0.9080291	0.9012189	0.4544444	1873485102
25(OH)D2	oar3_OAR3_218369829	3	218369829	G	A	-0.08283994	0.5087252	0.0265163	0.8706458	0.9080302	0.9012212	0.04024256	742947536
25(OH)D2	oar3_OAR3_218370353	3	218370353	G	A	-0.08283994	0.5087252	0.0265163	0.8706458	0.9080302	0.9012236	0.04024256	742948060
25(OH)D2	oar3_OAR10_4695047	10	4695047	G	A	-0.03707737	0.2277009	0.0265148	0.8706494	0.9080328	0.901226	0.2823204	1382110571
25(OH)D2	oar3_OAR10_4733226	10	4733226	G	A	-0.03707737	0.2277009	0.0265148	0.8706494	0.9080328	0.9012284	0.2823204	1382148750
25(OH)D2	oar3_OAR10_4741776	10	4741776	G	A	-0.03707737	0.2277009	0.0265148	0.8706494	0.9080328	0.9012308	0.2823204	1382157300
25(OH)D2	s71058.1	4	82389454	A	C	0.03389028	0.2081307	0.02651418	0.8706509	0.9080339	0.9012331	0.3428886	831197226
25(OH)D2	oar3_OAR26_11021915	26	11021915	G	A	0.07601546	0.4668348	0.02651414	0.870651	0.9080339	0.9012355	0.05126792	2416806198
25(OH)D2	OAR26_13573662.1	26	11034615	G	A	0.07601546	0.4668348	0.02651414	0.870651	0.9080339	0.9012379	0.05126792	2416818898
25(OH)D2	OAR7_33354961.1	7	29586073	A	G	0.03853226	0.2366421	0.02651336	0.8706529	0.9080353	0.9012403	0.2260198	1121659486
25(OH)D2	oar3_OAR17_47568952	17	47568952	A	G	-0.03801612	0.2335031	0.02650638	0.8706698	0.9080473	0.9012426	0.2486188	1950838990
25(OH)D2	oar3_OAR1_44194290	1	44194290	A	G	0.03504353	0.2152552	0.02650382	0.870676	0.9080518	0.901245	0.324748	44256198
25(OH)D2	oar3_OAR15_53466130	15	53466130	A	G	0.03286158	0.201863	0.02650108	0.8706826	0.9080565	0.9012474	0.4230343	1804150428
25(OH)D2	oar3_OAR15_53468042	15	53468042	A	G	0.03286158	0.201863	0.02650108	0.8706826	0.9080565	0.9012498	0.4230343	1804152340
25(OH)D2	oar3_OAR12_50299349	12	50299349	A	C	-0.03190834	0.1960221	0.02649709	0.8706922	0.9080634	0.9012522	0.5082873	1576205423
25(OH)D2	oar3_OAR26_30978237	26	30978237	A	G	-0.06145739	0.3775529	0.02649676	0.870693	0.908064	0.9012545	0.07602664	2436762520
25(OH)D2	oar3_OAR2_75570834	2	75570834	G	A	0.03282524	0.2016605	0.02649562	0.8706958	0.9080659	0.9012569	0.5262857	351196153
25(OH)D2	oar3_OAR2_75570916	2	75570916	A	C	0.03282524	0.2016605	0.02649562	0.8706958	0.9080659	0.9012593	0.5262857	351196235
25(OH)D2	oar3_OAR21_11349740	21	11349740	A	G	-0.05185018	0.3185468	0.02649441	0.8706987	0.908068	0.9012617	0.1098234	2166733680
25(OH)D2	oar3_OAR20_22343124	20	22343124	A	G	0.03783631	0.2324631	0.02649168	0.8707053	0.9080727	0.901264	0.2259669	2126610634
25(OH)D2	oar3_OAR11_60065471	11	60065471	C	A	0.03194822	0.1963216	0.02648239	0.8707278	0.9080888	0.9012664	0.5132597	1523742054
25(OH)D2	oar3_OAR5_69705995	5	69705995	C	A	0.03376315	0.2074845	0.02647979	0.8707341	0.9080933	0.9012688	0.4497238	937721346
25(OH)D2	oar3_OAR16_4160057	16	4160057	A	G	0.2926802	1.798622	0.02647932	0.8707352	0.9080941	0.9012712	0.00275634	1835731519
25(OH)D2	oar3_OAR16_37323661	16	37323661	G	A	-0.05204547	0.3198451	0.02647808	0.8707382	0.9080962	0.9012736	0.1230684	1868895123
25(OH)D2	OARX_53225720.1	27	51690973	A	G	-0.02827428	0.1737625	0.02647715	0.8707405	0.9080978	0.9012759	0.4113436	2501436317
25(OH)D2	oar3_OAR20_21271053	20	21271053	A	G	-0.05589765	0.3435552	0.02647245	0.8707518	0.908106	0.9012783	0.09745293	2125538563
25(OH)D2	oar3_OAR1_203595636	1	203595636	A	G	0.03769892	0.2317077	0.0264714	0.8707544	0.9081078	0.9012807	0.2522124	203657544
25(OH)D2	s25185.1	10	55154960	A	G	0.03963856	0.2436396	0.02646915	0.8707598	0.9081117	0.9012831	0.2254686	1432570484
25(OH)D2	oar3_OAR20_26224569	20	26224569	C	A	0.03201129	0.1967686	0.0264664	0.8707665	0.9081164	0.9012854	0.4740331	2130492079
25(OH)D2	oar3_OAR14_1704245	14	1704245	A	C	-0.03261203	0.2004637	0.02646576	0.870768	0.9081175	0.9012878	0.4299117	1689731800
25(OH)D2	oar3_OAR14_1705332	14	1705332	A	G	-0.03261203	0.2004637	0.02646576	0.870768	0.9081175	0.9012902	0.4299117	1689732887
25(OH)D2	oar3_OAR14_1705715	14	1705715	G	A	-0.03261203	0.2004637	0.02646576	0.870768	0.9081175	0.9012926	0.4299117	1689733270
25(OH)D2	oar3_OAR14_1709668	14	1709668	G	A	-0.03261203	0.2004637	0.02646576	0.870768	0.9081175	0.901295	0.4299117	1689737223
25(OH)D2	oar3_OAR17_30067815	17	30067815	G	A	0.03819712	0.2348453	0.02645438	0.8707956	0.9081372	0.9012973	0.2166483	1933337853
25(OH)D2	oar3_OAR17_30076162	17	30076162	G	A	0.03819712	0.2348453	0.02645438	0.8707956	0.9081372	0.9012997	0.2166483	1933346200
25(OH)D2	oar3_OAR17_30082483	17	30082483	G	A	0.03819712	0.2348453	0.02645438	0.8707956	0.9081372	0.9013021	0.2166483	1933352521
25(OH)D2	oar3_OAR17_30091417	17	30091417	A	G	0.03819712	0.2348453	0.02645438	0.8707956	0.9081372	0.9013045	0.2166483	1933361455
25(OH)D2	oar3_OAR17_30144994	17	30144994	A	G	0.03819712	0.2348453	0.02645438	0.8707956	0.9081372	0.9013068	0.2166483	1933415032
25(OH)D2	oar3_OAR17_30157200	17	30157200	G	A	0.03819712	0.2348453	0.02645438	0.8707956	0.9081372	0.9013092	0.2166483	1933427238
25(OH)D2	oar3_OAR17_30166323	17	30166323	A	C	0.03819712	0.2348453	0.02645438	0.8707956	0.9081372	0.9013116	0.2166483	1933436361
25(OH)D2	oar3_OAR1_122931878	1	122931878	G	A	-0.03801487	0.233729	0.02645343	0.8707979	0.9081388	0.901314	0.2657807	122993786
25(OH)D2	oar3_OAR12_45429040	12	45429040	A	G	0.032306	0.1986315	0.0264527	0.8707996	0.9081401	0.9013164	0.4734807	1571335114
25(OH)D2	OAR16_67406067.1	16	61855363	G	A	0.06046526	0.3717704	0.02645223	0.8708008	0.9081409	0.9013187	0.08489526	1893426825
25(OH)D2	oar3_OAR2_243427969	2	243427969	G	A	0.0399441	0.2456003	0.02645133	0.8708029	0.9081424	0.9013211	0.2153931	519053288
25(OH)D2	oar3_OAR2_243430738	2	243430738	A	G	0.0399441	0.2456003	0.02645133	0.8708029	0.9081424	0.9013235	0.2153931	519056057
25(OH)D2	oar3_OAR2_243443979	2	243443979	A	G	0.0399441	0.2456003	0.02645133	0.8708029	0.9081424	0.9013259	0.2153931	519069298
25(OH)D2	oar3_OAR18_7844493	18	7844493	G	A	0.03968367	0.2440097	0.026449	0.8708086	0.9081465	0.9013282	0.198895	1983282695
25(OH)D2	oar3_OAR18_55174740	18	55174740	C	A	-0.1503487	0.9244887	0.02644819	0.8708106	0.9081479	0.9013306	0.01047409	2030612942
25(OH)D2	oar3_OAR18_8184305	18	8184305	A	G	-0.04374613	0.2689978	0.02644733	0.8708126	0.9081494	0.901333	0.1543142	1983622507
25(OH)D2	oar3_OAR18_8226872	18	8226872	C	A	-0.04374613	0.2689978	0.02644733	0.8708126	0.9081494	0.9013354	0.1543142	1983665074
25(OH)D2	oar3_OAR1_175548040	1	175548040	G	A	-0.0340568	0.2094576	0.02643719	0.8708372	0.9081669	0.9013378	0.3791574	175609948
25(OH)D2	oar3_OAR26_665768	26	665768	G	A	0.1197229	0.7363321	0.0264367	0.8708384	0.9081678	0.9013401	0.01657459	2406450051
25(OH)D2	oar3_OAR26_665821	26	665821	C	A	0.1197229	0.7363321	0.0264367	0.8708384	0.9081678	0.9013425	0.01657459	2406450104
25(OH)D2	oar3_OAR26_702735	26	702735	A	G	0.1197229	0.7363321	0.0264367	0.8708384	0.9081678	0.9013449	0.01657459	2406487018
25(OH)D2	oar3_OAR26_706114	26	706114	A	G	0.1197229	0.7363321	0.0264367	0.8708384	0.9081678	0.9013473	0.01657459	2406490397
25(OH)D2	oar3_OAR26_706175	26	706175	G	A	0.1197229	0.7363321	0.0264367	0.8708384	0.9081678	0.9013496	0.01657459	2406490458
25(OH)D2	oar3_OAR3_89732957	3	89732957	G	A	0.03281268	0.2018155	0.02643471	0.8708432	0.9081712	0.901352	0.48234	614310664
25(OH)D2	oar3_OAR3_89739049	3	89739049	C	A	0.03281268	0.2018155	0.02643471	0.8708432	0.9081712	0.9013544	0.48234	614316756
25(OH)D2	oar3_OAR5_302292	5	302292	G	A	-0.04694726	0.2887519	0.02643448	0.8708438	0.9081716	0.9013568	0.1212625	868317643
25(OH)D2	oar3_OAR7_57686402	7	57686402	A	G	0.03318492	0.2041076	0.02643401	0.8708449	0.9081724	0.9013592	0.4044199	1149759815
25(OH)D2	oar3_OAR7_57691815	7	57691815	A	G	0.03318492	0.2041076	0.02643401	0.8708449	0.9081724	0.9013615	0.4044199	1149765228
25(OH)D2	oar3_OAR7_57712850	7	57712850	G	A	0.03318492	0.2041076	0.02643401	0.8708449	0.9081724	0.9013639	0.4044199	1149786263
25(OH)D2	oar3_OAR13_33813918	13	33813918	G	A	-0.05456092	0.3356382	0.02642534	0.8708659	0.9081874	0.9013663	0.09944751	1638777616
25(OH)D2	oar3_OAR13_33822741	13	33822741	A	C	-0.05456092	0.3356382	0.02642534	0.8708659	0.9081874	0.9013687	0.09944751	1638786439
25(OH)D2	oar3_OAR3_97114370	3	97114370	A	G	-0.03945643	0.2427226	0.02642501	0.8708667	0.908188	0.901371	0.2181617	621692077
25(OH)D2	oar3_OAR3_97124756	3	97124756	A	C	-0.03945643	0.2427226	0.02642501	0.8708667	0.908188	0.9013734	0.2181617	621702463
25(OH)D2	oar3_OAR3_78140831	3	78140831	G	A	-0.04344459	0.2672618	0.02642395	0.8708693	0.9081898	0.9013758	0.164437	602718538
25(OH)D2	oar3_OAR7_24758833	7	24758833	A	C	-0.03600989	0.2215286	0.0264231	0.8708713	0.9081913	0.9013782	0.3133998	1116832246
25(OH)D2	s55674.1	15	63748441	A	G	0.03391402	0.208639	0.02642212	0.8708737	0.908193	0.9013806	0.3246968	1814432739
25(OH)D2	OAR9_55775007.1	9	53307896	G	A	-0.04259405	0.2620389	0.02642205	0.8708739	0.9081931	0.9013829	0.1598677	1336030575
25(OH)D2	oar3_OAR7_33616988	7	33616988	G	A	0.03352126	0.2062233	0.02642197	0.870874	0.9081932	0.9013853	0.4296788	1125690401
25(OH)D2	oar3_OAR3_127065136	3	127065136	A	C	-0.06090979	0.3747427	0.02641848	0.8708825	0.9081992	0.9013877	0.07497244	651642843
25(OH)D2	oar3_OAR4_52413903	4	52413903	A	G	-0.03699826	0.227652	0.02641312	0.8708955	0.9082085	0.9013901	0.2519337	801221675
25(OH)D2	oar3_OAR4_52490000	4	52490000	A	G	-0.03699826	0.227652	0.02641312	0.8708955	0.9082085	0.9013924	0.2519337	801297772
25(OH)D2	oar3_OAR6_85878626	6	85878626	A	G	-0.03524117	0.2168667	0.02640676	0.8709109	0.9082195	0.9013948	0.3245033	1060949842
25(OH)D2	oar3_OAR6_85882594	6	85882594	G	A	-0.03524117	0.2168667	0.02640676	0.8709109	0.9082195	0.9013972	0.3245033	1060953810
25(OH)D2	oar3_OAR6_85908745	6	85908745	A	G	-0.03524117	0.2168667	0.02640676	0.8709109	0.9082195	0.9013996	0.3245033	1060979961
25(OH)D2	oar3_OAR2_207320274	2	207320274	G	A	0.07606135	0.4680832	0.02640474	0.8709158	0.908223	0.901402	0.04833333	482945593
25(OH)D2	oar3_OAR2_207321901	2	207321901	G	A	0.07606135	0.4680832	0.02640474	0.8709158	0.908223	0.9014043	0.04833333	482947220
25(OH)D2	oar3_OAR12_43774586	12	43774586	G	A	0.05642858	0.3472802	0.02640209	0.8709222	0.9082276	0.9014067	0.09812569	1569680660
25(OH)D2	oar3_OAR12_43799910	12	43799910	A	G	0.05642858	0.3472802	0.02640209	0.8709222	0.9082276	0.9014091	0.09812569	1569705984
25(OH)D2	oar3_OAR12_43800038	12	43800038	A	G	0.05642858	0.3472802	0.02640209	0.8709222	0.9082276	0.9014115	0.09812569	1569706112
25(OH)D2	oar3_OAR12_43813956	12	43813956	A	G	0.05642858	0.3472802	0.02640209	0.8709222	0.9082276	0.9014138	0.09812569	1569720030
25(OH)D2	oar3_OAR12_43828357	12	43828357	A	G	0.05642858	0.3472802	0.02640209	0.8709222	0.9082276	0.9014162	0.09812569	1569734431
25(OH)D2	oar3_OAR9_73867192	9	73867192	A	C	-0.03463607	0.2131688	0.02640036	0.8709264	0.9082306	0.9014186	0.3245033	1356589871
25(OH)D2	oar3_OAR1_34067765	1	34067765	A	G	-0.06013178	0.3700997	0.02639797	0.8709322	0.9082347	0.901421	0.07756696	34129673
25(OH)D2	oar3_OAR12_70590325	12	70590325	A	C	-0.0447385	0.2753594	0.02639751	0.8709333	0.9082355	0.9014234	0.1451435	1596496399
25(OH)D2	oar3_OAR26_14678703	26	14678703	A	G	0.0350572	0.2157919	0.02639271	0.8709449	0.9082438	0.9014257	0.3538206	2420462986
25(OH)D2	oar3_OAR23_57028529	23	57028529	A	G	0.04375236	0.2693205	0.0263915	0.8709479	0.9082459	0.9014281	0.1616998	2313250438
25(OH)D2	oar3_OAR23_57044700	23	57044700	G	A	0.04375236	0.2693205	0.0263915	0.8709479	0.9082459	0.9014305	0.1616998	2313266609
25(OH)D2	oar3_OAR15_4680836	15	4680836	G	A	0.03378364	0.2079584	0.02639126	0.8709485	0.9082464	0.9014329	0.3468368	1755365134
25(OH)D2	oar3_OAR15_4691767	15	4691767	G	A	0.03378364	0.2079584	0.02639126	0.8709485	0.9082464	0.9014352	0.3468368	1755376065
25(OH)D2	OAR22_41922405.1	22	37162107	C	A	-0.03231451	0.1989304	0.02638718	0.8709583	0.9082534	0.9014376	0.3961326	2242585574
25(OH)D2	oar3_OAR20_1700496	20	1700496	G	A	-0.03402202	0.2094607	0.02638245	0.8709698	0.9082616	0.90144	0.3427152	2105968006
25(OH)D2	oar3_OAR2_228149518	2	228149518	C	A	0.03922115	0.2415227	0.02637089	0.8709978	0.9082816	0.9014424	0.2347052	503774837
25(OH)D2	oar3_OAR7_8573104	7	8573104	G	A	0.03784449	0.233056	0.02636845	0.8710037	0.9082858	0.9014448	0.2475083	1100646517
25(OH)D2	oar3_OAR7_26635559	7	26635559	G	A	-0.03650843	0.2248364	0.02636654	0.8710084	0.9082891	0.9014471	0.2483407	1118708972
25(OH)D2	oar3_OAR7_89322529	7	89322529	A	G	0.03391888	0.2088912	0.02636591	0.8710099	0.9082902	0.9014495	0.3464088	1181395942
25(OH)D2	oar3_OAR7_89345811	7	89345811	A	G	0.03391888	0.2088912	0.02636591	0.8710099	0.9082902	0.9014519	0.3464088	1181419224
25(OH)D2	oar3_OAR15_56898404	15	56898404	G	A	0.04000808	0.2463943	0.02636538	0.8710112	0.9082911	0.9014543	0.2212389	1807582702
25(OH)D2	oar3_OAR15_75550227	15	75550227	A	G	0.03234092	0.1991811	0.02636382	0.871015	0.9082938	0.9014566	0.4795806	1826234525
25(OH)D2	s32793.1	15	75556951	C	A	0.03234092	0.1991811	0.02636382	0.871015	0.9082938	0.901459	0.4796031	1826241249
25(OH)D2	oar3_OAR15_75576648	15	75576648	G	A	0.03234092	0.1991811	0.02636382	0.871015	0.9082938	0.9014614	0.4795806	1826260946
25(OH)D2	s27629.1	15	75592162	A	G	0.03234092	0.1991811	0.02636382	0.871015	0.9082938	0.9014638	0.4796031	1826276460
25(OH)D2	oar3_OAR15_75592393	15	75592393	G	A	0.03234092	0.1991811	0.02636382	0.871015	0.9082938	0.9014662	0.4795806	1826276691
25(OH)D2	oar3_OAR12_40574841	12	40574841	A	G	0.03136821	0.193244	0.02634921	0.8710504	0.9083191	0.9014685	0.4850664	1566480915
25(OH)D2	oar3_OAR1_34426969	1	34426969	A	C	0.03367236	0.2074439	0.02634789	0.8710536	0.9083214	0.9014709	0.367893	34488877
25(OH)D2	oar3_OAR1_34441674	1	34441674	G	A	0.03367236	0.2074439	0.02634789	0.8710536	0.9083214	0.9014733	0.367893	34503582
25(OH)D2	oar3_OAR17_52359105	17	52359105	G	A	0.03682883	0.2268961	0.02634643	0.8710571	0.908324	0.9014757	0.261301	1955629143
25(OH)D2	oar3_OAR6_16848066	6	16848066	A	C	0.03522525	0.2170214	0.02634529	0.8710599	0.9083259	0.901478	0.2917595	991919282
25(OH)D2	oar3_OAR6_44276376	6	44276376	G	A	0.05060017	0.3117691	0.02634134	0.8710695	0.9083328	0.9014804	0.1085998	1019347592
25(OH)D2	oar3_OAR23_27793937	23	27793937	C	A	0.0333512	0.2055052	0.02633767	0.8710784	0.9083391	0.9014828	0.3864895	2284015846
25(OH)D2	oar3_OAR1_107432521	1	107432521	C	A	0.07202056	0.4437933	0.02633611	0.8710822	0.9083418	0.9014852	0.0554939	107494429
25(OH)D2	oar3_OAR7_88668744	7	88668744	A	G	0.05930572	0.3654559	0.02633439	0.8710863	0.9083448	0.9014876	0.07941834	1180742157
25(OH)D2	oar3_OAR7_88685176	7	88685176	G	A	0.05930572	0.3654559	0.02633439	0.8710863	0.9083448	0.9014899	0.07941834	1180758589
25(OH)D2	oar3_OAR19_36999004	19	36999004	A	G	-0.06209378	0.3826457	0.02633314	0.8710894	0.908347	0.9014923	0.077051	2080945754
25(OH)D2	OAR1_78179789.1	1	73058889	G	A	-0.0357532	0.2203289	0.02633219	0.8710917	0.9083486	0.9014947	0.3020948	73120797
25(OH)D2	oar3_OAR5_19560037	5	19560037	A	C	-0.1043633	0.6431658	0.02632995	0.8710971	0.9083525	0.9014971	0.02430939	887575388
25(OH)D2	oar3_OAR12_2950898	12	2950898	A	G	0.03255148	0.2006092	0.02632933	0.8710986	0.9083536	0.9014994	0.4314917	1528856972
25(OH)D2	oar3_OAR3_29951363	3	29951363	A	G	0.06143258	0.3786524	0.02632183	0.8711168	0.9083666	0.9015018	0.07692308	554529070
25(OH)D2	oar3_OAR3_29951875	3	29951875	A	G	0.06143258	0.3786524	0.02632183	0.8711168	0.9083666	0.9015042	0.07692308	554529582
25(OH)D2	oar3_OAR24_25843398	24	25843398	A	G	-0.03432457	0.2115787	0.02631882	0.8711241	0.9083718	0.9015066	0.3252481	2344305413
25(OH)D2	oar3_OAR24_25866287	24	25866287	G	A	-0.03432457	0.2115787	0.02631882	0.8711241	0.9083718	0.901509	0.3252481	2344328302
25(OH)D2	oar3_OAR2_33912533	2	33912533	A	G	0.03330946	0.2053431	0.02631328	0.8711376	0.9083814	0.9015113	0.397351	309537852
25(OH)D2	oar3_OAR2_239240669	2	239240669	G	A	-0.05942751	0.3663605	0.02631224	0.8711401	0.9083832	0.9015137	0.07331863	514865988
25(OH)D2	OAR2_252710690.1	2	239243237	G	A	-0.05942751	0.3663605	0.02631224	0.8711401	0.9083832	0.9015161	0.07331863	514868556
25(OH)D2	oar3_OAR2_239353540	2	239353540	A	C	-0.05942751	0.3663605	0.02631224	0.8711401	0.9083832	0.9015185	0.07331863	514978859
25(OH)D2	oar3_OAR2_239355830	2	239355830	G	A	-0.05942751	0.3663605	0.02631224	0.8711401	0.9083832	0.9015208	0.07331863	514981149
25(OH)D2	oar3_OAR4_66470892	4	66470892	G	A	-0.04018834	0.2477552	0.02631204	0.8711406	0.9083835	0.9015232	0.2156319	815278664
25(OH)D2	oar3_OAR4_66475953	4	66475953	A	G	-0.04018834	0.2477552	0.02631204	0.8711406	0.9083835	0.9015256	0.2156319	815283725
25(OH)D2	OAR1_77541835.1	1	72478142	A	G	0.03449037	0.2126374	0.02630973	0.8711462	0.9083876	0.901528	0.3820287	72540050
25(OH)D2	oar3_OAR1_95217411	1	95217411	A	G	0.03647202	0.2248743	0.0263051	0.8711574	0.9083956	0.9015304	0.2935409	95279319
25(OH)D2	oar3_OAR6_89641442	6	89641442	G	A	-0.0371943	0.2293475	0.02630054	0.8711685	0.9084035	0.9015327	0.2626932	1064712658
25(OH)D2	oar3_OAR21_6247675	21	6247675	G	A	0.03889674	0.2398563	0.02629809	0.8711745	0.9084077	0.9015351	0.2380688	2161631615
25(OH)D2	oar3_OAR21_6247783	21	6247783	A	G	0.03889674	0.2398563	0.02629809	0.8711745	0.9084077	0.9015375	0.2380688	2161631723
25(OH)D2	oar3_OAR21_6254604	21	6254604	A	G	0.03889674	0.2398563	0.02629809	0.8711745	0.9084077	0.9015399	0.2380688	2161638544
25(OH)D2	oar3_OAR22_18009090	22	18009090	C	A	-0.05710008	0.3521195	0.02629622	0.871179	0.908411	0.9015422	0.08995585	2223432557
25(OH)D2	oar3_OAR7_34098729	7	34098729	A	G	0.06575147	0.4054883	0.02629385	0.8711847	0.9084151	0.9015446	0.07292818	1126172142
25(OH)D2	OAR17_67627578.1	17	62031439	G	A	-0.03788878	0.2336685	0.02629185	0.8711896	0.9084186	0.901547	0.2519294	1965301477
25(OH)D2	s33515.1	8	80904249	C	A	0.04563311	0.2814328	0.02629123	0.8711911	0.9084196	0.9015494	0.137817	1273054528
25(OH)D2	oar3_OAR7_65878173	7	65878173	G	A	-0.03247627	0.2002939	0.02629036	0.8711932	0.9084211	0.9015518	0.4616667	1157951586
25(OH)D2	oar3_OAR12_76860664	12	76860664	G	A	-0.03469491	0.2139854	0.02628835	0.8711981	0.9084246	0.9015541	0.3183832	1602766738
25(OH)D2	oar3_OAR1_247598679	1	247598679	A	C	-0.03258261	0.2009763	0.02628344	0.87121	0.9084331	0.9015565	0.4576837	247660587
25(OH)D2	oar3_OAR4_94835017	4	94835017	A	G	0.0369221	0.2277495	0.02628197	0.8712136	0.9084357	0.9015589	0.2667411	843642789
25(OH)D2	oar3_OAR19_8090657	19	8090657	A	G	-0.03366961	0.2076898	0.02628122	0.8712154	0.908437	0.9015613	0.3624309	2052037407
25(OH)D2	oar3_OAR25_42222682	25	42222682	A	C	0.039474	0.2434979	0.0262804	0.8712174	0.9084384	0.9015636	0.199115	2402682659
25(OH)D2	oar3_OAR25_42223624	25	42223624	A	G	0.039474	0.2434979	0.0262804	0.8712174	0.9084384	0.901566	0.199115	2402683601
25(OH)D2	oar3_OAR25_42229095	25	42229095	A	T	0.039474	0.2434979	0.0262804	0.8712174	0.9084384	0.9015684	0.199115	2402689072
25(OH)D2	oar3_OAR25_42238181	25	42238181	C	A	0.039474	0.2434979	0.0262804	0.8712174	0.9084384	0.9015708	0.199115	2402698158
25(OH)D2	oar3_OAR15_62165258	15	62165258	A	G	0.04212333	0.2598437	0.02627975	0.871219	0.9084395	0.9015732	0.1664823	1812849556
25(OH)D2	oar3_OAR15_62175973	15	62175973	A	G	0.04212333	0.2598437	0.02627975	0.871219	0.9084395	0.9015755	0.1664823	1812860271
25(OH)D2	oar3_OAR23_40047870	23	40047870	A	C	-0.03372309	0.2080463	0.02627452	0.8712317	0.9084486	0.9015779	0.3606195	2296269779
25(OH)D2	oar3_OAR22_26309897	22	26309897	G	A	-0.03836178	0.2366775	0.02627143	0.8712392	0.908454	0.9015803	0.2076412	2231733364
25(OH)D2	oar3_OAR2_42290059	2	42290059	G	A	0.0401206	0.2475385	0.02626935	0.8712443	0.9084576	0.9015827	0.215	317915378
25(OH)D2	oar3_OAR18_40620573	18	40620573	G	A	0.03940158	0.2431048	0.0262688	0.8712456	0.9084585	0.901585	0.2105843	2016058775
25(OH)D2	oar3_OAR18_40633188	18	40633188	G	A	0.03940158	0.2431048	0.0262688	0.8712456	0.9084585	0.9015874	0.2105843	2016071390
25(OH)D2	oar3_OAR18_40635888	18	40635888	G	A	0.03940158	0.2431048	0.0262688	0.8712456	0.9084585	0.9015898	0.2105843	2016074090
25(OH)D2	oar3_OAR11_18126141	11	18126141	A	C	0.05414358	0.3340645	0.02626837	0.8712466	0.9084593	0.9015922	0.09579181	1481802724
25(OH)D2	oar3_OAR8_18304421	8	18304421	A	G	0.04442049	0.274079	0.02626728	0.8712493	0.9084612	0.9015946	0.1674033	1210454700
25(OH)D2	oar3_OAR14_53135667	14	53135667	G	A	-0.04031738	0.2487677	0.02626616	0.871252	0.9084631	0.9015969	0.2067627	1741163222
25(OH)D2	oar3_OAR25_33853183	25	33853183	G	A	0.03237191	0.199756	0.02626256	0.8712608	0.9084694	0.9015993	0.4199779	2394313160
25(OH)D2	oar3_OAR25_33857721	25	33857721	A	G	0.03237191	0.199756	0.02626256	0.8712608	0.9084694	0.9016017	0.4199779	2394317698
25(OH)D2	oar3_OAR5_13442571	5	13442571	A	G	-0.04397379	0.2713474	0.02626253	0.8712608	0.9084694	0.9016041	0.1508287	881457922
25(OH)D2	oar3_OAR5_13444285	5	13444285	A	G	-0.04397379	0.2713474	0.02626253	0.8712608	0.9084694	0.9016064	0.1508287	881459636
25(OH)D2	oar3_OAR1_186923159	1	186923159	A	G	-0.03492211	0.2154985	0.02626107	0.8712644	0.9084719	0.9016088	0.3022222	186985067
25(OH)D2	oar3_OAR12_9832705	12	9832705	A	C	-0.0346968	0.2141142	0.02625957	0.871268	0.9084745	0.9016112	0.3359116	1535738779
25(OH)D2	oar3_OAR18_8007336	18	8007336	G	A	-0.0335687	0.2071623	0.02625716	0.8712739	0.9084787	0.9016136	0.3337029	1983445538
25(OH)D2	oar3_OAR6_46532787	6	46532787	A	G	-0.0374698	0.2312629	0.0262513	0.8712881	0.9084889	0.901616	0.2469546	1021604003
25(OH)D2	oar3_OAR6_46545701	6	46545701	A	C	-0.0374698	0.2312629	0.0262513	0.8712881	0.9084889	0.9016183	0.2469546	1021616917
25(OH)D2	oar3_OAR22_43875317	22	43875317	G	A	0.05765568	0.3558545	0.0262506	0.8712898	0.9084901	0.9016207	0.0876516	2249298784
25(OH)D2	oar3_OAR22_43885552	22	43885552	G	A	0.05765568	0.3558545	0.0262506	0.8712898	0.9084901	0.9016231	0.0876516	2249309019
25(OH)D2	oar3_OAR22_43949408	22	43949408	G	A	0.05765568	0.3558545	0.0262506	0.8712898	0.9084901	0.9016255	0.0876516	2249372875
25(OH)D2	oar3_OAR22_43951278	22	43951278	A	G	0.05765568	0.3558545	0.0262506	0.8712898	0.9084901	0.9016278	0.0876516	2249374745
25(OH)D2	oar3_OAR22_44007772	22	44007772	G	A	0.05765568	0.3558545	0.0262506	0.8712898	0.9084901	0.9016302	0.0876516	2249431239
25(OH)D2	oar3_OAR16_16061983	16	16061983	A	C	0.03246656	0.2003921	0.02624893	0.8712939	0.908493	0.9016326	0.4761641	1847633445
25(OH)D2	oar3_OAR1_262085791	1	262085791	A	G	0.04116726	0.254104	0.02624708	0.8712984	0.9084962	0.901635	0.194382	262147699
25(OH)D2	oar3_OAR1_255645678	1	255645678	A	G	0.04087061	0.2522741	0.02624683	0.871299	0.9084966	0.9016374	0.201105	255707586
25(OH)D2	oar3_OAR1_255663983	1	255663983	A	G	0.04087061	0.2522741	0.02624683	0.871299	0.9084966	0.9016397	0.201105	255725891
25(OH)D2	oar3_OAR1_255686225	1	255686225	G	A	0.04087061	0.2522741	0.02624683	0.871299	0.9084966	0.9016421	0.201105	255748133
25(OH)D2	OAR12_28316888.1	12	24845616	G	A	-0.1407078	0.8685381	0.02624573	0.8713017	0.9084986	0.9016445	0.0154355	1550751690
25(OH)D2	oar3_OAR12_24865242	12	24865242	A	G	-0.1407078	0.8685381	0.02624573	0.8713017	0.9084986	0.9016469	0.0154355	1550771316
25(OH)D2	oar3_OAR11_30529542	11	30529542	G	A	0.03748445	0.23138	0.02624524	0.8713028	0.9084994	0.9016492	0.244186	1494206125
25(OH)D2	oar3_OAR25_26540469	25	26540469	G	A	0.0423397	0.2613592	0.0262434	0.8713073	0.9085026	0.9016516	0.1760486	2.387e+09
25(OH)D2	oar3_OAR25_26541644	25	26541644	G	A	0.0423397	0.2613592	0.0262434	0.8713073	0.9085026	0.901654	0.1760486	2387001621
25(OH)D2	oar3_OAR25_26543044	25	26543044	A	G	0.0423397	0.2613592	0.0262434	0.8713073	0.9085026	0.9016564	0.1760486	2387003021
25(OH)D2	oar3_OAR25_26544009	25	26544009	A	G	0.0423397	0.2613592	0.0262434	0.8713073	0.9085026	0.9016588	0.1760486	2387003986
25(OH)D2	oar3_OAR25_26544810	25	26544810	G	A	0.0423397	0.2613592	0.0262434	0.8713073	0.9085026	0.9016611	0.1760486	2387004787
25(OH)D2	s44535.1	25	26552005	A	C	0.0423397	0.2613592	0.0262434	0.8713073	0.9085026	0.9016635	0.1764057	2387011982
25(OH)D2	oar3_OAR25_26553496	25	26553496	G	A	0.0423397	0.2613592	0.0262434	0.8713073	0.9085026	0.9016659	0.1760486	2387013473
25(OH)D2	oar3_OAR25_26553894	25	26553894	C	A	0.0423397	0.2613592	0.0262434	0.8713073	0.9085026	0.9016683	0.1760486	2387013871
25(OH)D2	oar3_OAR25_26566794	25	26566794	A	G	0.0423397	0.2613592	0.0262434	0.8713073	0.9085026	0.9016706	0.1760486	2387026771
25(OH)D2	oar3_OAR25_26573180	25	26573180	G	A	0.0423397	0.2613592	0.0262434	0.8713073	0.9085026	0.901673	0.1760486	2387033157
25(OH)D2	oar3_OAR8_23492922	8	23492922	C	A	0.03299558	0.2037012	0.02623762	0.8713214	0.9085126	0.9016754	0.4369469	1215643201
25(OH)D2	oar3_OAR2_136865793	2	136865793	A	G	0.03471478	0.2143217	0.02623593	0.8713255	0.9085156	0.9016778	0.297433	412491112
25(OH)D2	oar3_OAR1_117855025	1	117855025	A	G	-0.03402989	0.2101035	0.02623339	0.8713316	0.90852	0.9016802	0.3580247	117916933
25(OH)D2	oar3_OAR3_194061782	3	194061782	C	A	-0.03782458	0.2335392	0.02623184	0.8713354	0.9085227	0.9016825	0.236014	718639489
25(OH)D2	oar3_OAR3_194077322	3	194077322	C	A	-0.03782458	0.2335392	0.02623184	0.8713354	0.9085227	0.9016849	0.236014	718655029
25(OH)D2	oar3_OAR5_54071798	5	54071798	G	A	0.04501388	0.2779539	0.02622692	0.8713474	0.9085312	0.9016873	0.1350606	922087149
25(OH)D2	oar3_OAR14_18351817	14	18351817	G	A	-0.03336371	0.2060195	0.026226	0.8713496	0.9085328	0.9016897	0.4217877	1706379372
25(OH)D2	oar3_OAR3_157581431	3	157581431	A	G	0.04468485	0.2759421	0.02622313	0.8713566	0.9085378	0.901692	0.1535039	682159138
25(OH)D2	oar3_OAR3_87551558	3	87551558	C	A	-0.03344428	0.2065503	0.02621754	0.8713702	0.9085475	0.9016944	0.4611973	612129265
25(OH)D2	oar3_OAR3_87554435	3	87554435	A	G	-0.03344428	0.2065503	0.02621754	0.8713702	0.9085475	0.9016968	0.4611973	612132142
25(OH)D2	oar3_OAR22_8288911	22	8288911	A	G	-0.04468859	0.2760307	0.0262107	0.8713868	0.9085594	0.9016992	0.1490066	2213712378
25(OH)D2	oar3_OAR2_39296084	2	39296084	A	C	-0.04263915	0.2633908	0.02620691	0.871396	0.908566	0.9017016	0.171875	314921403
25(OH)D2	oar3_OAR20_35675651	20	35675651	A	G	0.03665066	0.2264128	0.02620363	0.871404	0.9085717	0.9017039	0.2886541	2139943161
25(OH)D2	oar3_OAR8_37003581	8	37003581	G	A	0.03281534	0.2027297	0.02620107	0.8714102	0.9085761	0.9017063	0.3745856	1229153860
25(OH)D2	oar3_OAR3_62185254	3	62185254	A	G	0.04117457	0.254375	0.02620047	0.8714117	0.9085771	0.9017087	0.2127894	586762961
25(OH)D2	OAR10_71797597.1	10	69448474	A	G	0.03230104	0.1995829	0.02619306	0.8714297	0.90859	0.9017111	0.4685777	1446863998
25(OH)D2	oar3_OAR3_4759989	3	4759989	A	G	-0.03320765	0.2051856	0.02619283	0.8714303	0.9085904	0.9017134	0.3558758	529337696
25(OH)D2	oar3_OAR14_30028660	14	30028660	C	A	0.04253883	0.2628747	0.02618626	0.8714463	0.9086018	0.9017158	0.1879824	1718056215
25(OH)D2	OAR24_15159567.1	24	13558686	A	G	0.03217011	0.1988017	0.02618574	0.8714475	0.9086027	0.9017182	0.3891951	2332020701
25(OH)D2	OAR4_13676954.1	4	13484649	C	A	0.03305318	0.2042665	0.02618378	0.8714523	0.9086062	0.9017206	0.4570011	762292421
25(OH)D2	oar3_OAR3_184542550	3	184542550	A	C	-0.03166379	0.1956879	0.0261817	0.8714574	0.9086098	0.901723	0.4761376	709120257
25(OH)D2	oar3_OAR9_32575395	9	32575395	G	A	0.03460936	0.2139053	0.02617847	0.8714652	0.9086154	0.9017253	0.3188406	1315298074
25(OH)D2	OAR4_61480090_X.1	4	58322844	A	G	-0.03197799	0.1976524	0.0261757	0.871472	0.9086202	0.9017277	0.3687982	807130616
25(OH)D2	OAR4_61497820.1	4	58343387	G	A	-0.03197799	0.1976524	0.0261757	0.871472	0.9086202	0.9017301	0.3687982	807151159
25(OH)D2	oar3_OAR16_41934215	16	41934215	A	C	0.03275837	0.2024937	0.02617107	0.8714832	0.9086282	0.9017325	0.4250832	1873505677
25(OH)D2	oar3_OAR24_19874774	24	19874774	A	C	0.03250857	0.2009732	0.02616492	0.8714982	0.9086389	0.9017348	0.4254727	2338336789
25(OH)D2	s24972.1	13	57712016	A	G	-0.05024551	0.3106339	0.02616355	0.8715015	0.9086413	0.9017372	0.106946	1662675714
25(OH)D2	oar3_OAR13_57770990	13	57770990	A	G	-0.05024551	0.3106339	0.02616355	0.8715015	0.9086413	0.9017396	0.1065121	1662734688
25(OH)D2	oar3_OAR13_57802939	13	57802939	G	A	-0.05024551	0.3106339	0.02616355	0.8715015	0.9086413	0.901742	0.1065121	1662766637
25(OH)D2	oar3_OAR13_57806049	13	57806049	G	A	-0.05024551	0.3106339	0.02616355	0.8715015	0.9086413	0.9017444	0.1065121	1662769747
25(OH)D2	OAR13_62949442.1	13	57815790	G	A	-0.05024551	0.3106339	0.02616355	0.8715015	0.9086413	0.9017467	0.106946	1662779488
25(OH)D2	oar3_OAR6_99590402	6	99590402	G	A	-0.03954648	0.2445048	0.02616019	0.8715097	0.9086472	0.9017491	0.2312362	1074661618
25(OH)D2	oar3_OAR3_169772979	3	169772979	A	G	0.04261416	0.2634886	0.02615679	0.871518	0.9086531	0.9017515	0.176957	694350686
25(OH)D2	oar3_OAR3_169820360	3	169820360	A	G	0.04261416	0.2634886	0.02615679	0.871518	0.9086531	0.9017539	0.176957	694398067
25(OH)D2	oar3_OAR3_169821976	3	169821976	A	G	0.04261416	0.2634886	0.02615679	0.871518	0.9086531	0.9017562	0.176957	694399683
25(OH)D2	oar3_OAR3_169837236	3	169837236	A	C	0.04261416	0.2634886	0.02615679	0.871518	0.9086531	0.9017586	0.176957	694414943
25(OH)D2	oar3_OAR3_167564461	3	167564461	G	A	0.08963054	0.5542044	0.02615605	0.8715198	0.9086543	0.901761	0.03863135	692142168
25(OH)D2	oar3_OAR9_20548829	9	20548829	C	A	-0.03465776	0.2143004	0.02615501	0.8715223	0.9086561	0.9017634	0.3556416	1303271508
25(OH)D2	oar3_OAR7_45565577	7	45565577	G	A	0.03544523	0.2191835	0.0261517	0.8715304	0.9086619	0.9017658	0.3103255	1137638990
25(OH)D2	oar3_OAR7_45572266	7	45572266	A	C	0.03544523	0.2191835	0.0261517	0.8715304	0.9086619	0.9017681	0.3101124	1137645679
25(OH)D2	oar3_OAR7_45575124	7	45575124	A	G	0.03544523	0.2191835	0.0261517	0.8715304	0.9086619	0.9017705	0.3101124	1137648537
25(OH)D2	oar3_OAR2_226606427	2	226606427	A	G	0.03316712	0.2051135	0.0261473	0.8715411	0.9086696	0.9017729	0.4549042	502231746
25(OH)D2	oar3_OAR1_169957614	1	169957614	A	G	-0.04052679	0.2506471	0.02614321	0.8715511	0.9086767	0.9017753	0.1911111	170019522
25(OH)D2	oar3_OAR3_151923451	3	151923451	G	A	0.03488658	0.215764	0.02614319	0.8715511	0.9086767	0.9017776	0.3122924	676501158
25(OH)D2	OAR3_39827235.1	3	37126291	C	A	-0.06317875	0.3907844	0.02613771	0.8715645	0.9086862	0.90178	0.08213892	561703998
25(OH)D2	oar3_OAR2_242011328	2	242011328	G	A	0.03484203	0.2155227	0.02613491	0.8715713	0.9086911	0.9017824	0.3231368	517636647
25(OH)D2	OAR7_102727453.1	7	94397596	G	A	-0.04164344	0.2576464	0.02612433	0.8715971	0.9087095	0.9017848	0.1653804	1186471009
25(OH)D2	oar3_OAR10_65975867	10	65975867	G	A	0.06379581	0.3947281	0.02612091	0.8716054	0.9087154	0.9017872	0.07615894	1443391391
25(OH)D2	oar3_OAR10_24659630	10	24659630	A	C	-0.0363244	0.2247688	0.0261171	0.8716147	0.9087221	0.9017895	0.2555432	1402075154
25(OH)D2	oar3_OAR10_24675242	10	24675242	A	G	-0.0363244	0.2247688	0.0261171	0.8716147	0.9087221	0.9017919	0.2555432	1402090766
25(OH)D2	oar3_OAR8_53632837	8	53632837	C	A	-0.0571962	0.3539269	0.02611603	0.8716173	0.9087239	0.9017943	0.08379272	1245783116
25(OH)D2	oar3_OAR8_53768254	8	53768254	G	A	-0.0571962	0.3539269	0.02611603	0.8716173	0.9087239	0.9017967	0.08379272	1245918533
25(OH)D2	oar3_OAR7_9854496	7	9854496	A	G	0.03225208	0.1995751	0.02611576	0.8716179	0.9087244	0.901799	0.4761376	1101927909
25(OH)D2	oar3_OAR7_9854653	7	9854653	G	A	0.03225208	0.1995751	0.02611576	0.8716179	0.9087244	0.9018014	0.4761376	1101928066
25(OH)D2	oar3_OAR2_23766933	2	23766933	G	A	0.04466218	0.2763885	0.02611198	0.8716271	0.908731	0.9018038	0.1510591	299392252
25(OH)D2	OAR11_34446037.1	11	32235609	A	G	0.04849235	0.3000939	0.02611153	0.8716283	0.9087318	0.9018062	0.1284454	1495912192
25(OH)D2	s50059.1	6	104206117	A	G	0.03385196	0.2094931	0.02611128	0.8716288	0.9087322	0.9018086	0.3169791	1079277333
25(OH)D2	OAR6_114749415.1	6	104233139	G	A	0.03385196	0.2094931	0.02611128	0.8716288	0.9087322	0.9018109	0.3169791	1079304355
25(OH)D2	oar3_OAR7_8453061	7	8453061	A	C	0.03925501	0.2429348	0.02611022	0.8716314	0.908734	0.9018133	0.2246941	1100526474
25(OH)D2	oar3_OAR6_111362888	6	111362888	C	A	0.03178215	0.1967066	0.02610531	0.8716434	0.9087426	0.9018157	0.3824834	1086434104
25(OH)D2	oar3_OAR2_173563143	2	173563143	G	A	-0.09243789	0.5721476	0.02610261	0.87165	0.9087473	0.9018181	0.0320442	449188462
25(OH)D2	oar3_OAR16_8288394	16	8288394	A	G	0.08340652	0.5162759	0.02609974	0.871657	0.9087523	0.9018204	0.03650442	1839859856
25(OH)D2	oar3_OAR7_74105242	7	74105242	G	A	0.0339556	0.2101857	0.02609855	0.8716599	0.9087544	0.9018228	0.4132369	1166178655
25(OH)D2	oar3_OAR6_68176298	6	68176298	G	A	0.0389543	0.2411357	0.02609683	0.8716641	0.9087574	0.9018252	0.2084257	1043247514
25(OH)D2	oar3_OAR18_53801721	18	53801721	G	A	-0.03551881	0.2198731	0.02609592	0.8716663	0.9087589	0.9018276	0.2822222	2029239923
25(OH)D2	oar3_OAR20_25833644	20	25833644	G	A	-0.03205607	0.1984499	0.02609268	0.8716742	0.9087646	0.90183	0.4583333	2130101154
25(OH)D2	oar3_OAR12_21981036	12	21981036	A	G	0.03361756	0.2081185	0.02609222	0.8716753	0.9087654	0.9018323	0.3874172	1547887110
25(OH)D2	oar3_OAR25_30692926	25	30692926	A	C	-0.03425246	0.2120602	0.02608946	0.871682	0.9087702	0.9018347	0.3697105	2391152903
25(OH)D2	oar3_OAR6_72479460	6	72479460	G	A	-0.03265555	0.2022045	0.0260815	0.8717014	0.908784	0.9018371	0.4121547	1047550676
25(OH)D2	s62187.1	3	172709948	G	A	0.03929337	0.2433069	0.02608133	0.8717019	0.9087843	0.9018395	0.2083793	697287655
25(OH)D2	s30265.1	5	270426	G	A	0.07626093	0.4722142	0.02608112	0.8717024	0.9087847	0.9018418	0.04575524	868285777
25(OH)D2	oar3_OAR2_240104198	2	240104198	G	A	-0.2721547	1.685287	0.02607857	0.8717086	0.9087891	0.9018442	0.004961411	515729517
25(OH)D2	oar3_OAR1_134709544	1	134709544	G	A	-0.03442586	0.2131887	0.02607602	0.8717148	0.9087936	0.9018466	0.3231368	134771452
25(OH)D2	oar3_OAR5_62219565	5	62219565	G	A	-0.0441149	0.2732272	0.02606891	0.8717321	0.908806	0.901849	0.1596685	930234916
25(OH)D2	oar3_OAR5_62290046	5	62290046	A	G	-0.0441149	0.2732272	0.02606891	0.8717321	0.908806	0.9018514	0.1596685	930305397
25(OH)D2	OAR1_185261120.1	1	171840264	G	A	0.04330869	0.2682918	0.02605766	0.8717596	0.9088256	0.9018537	0.1576626	171902172
25(OH)D2	OAR1_185320639.1	1	171891170	A	G	0.04330869	0.2682918	0.02605766	0.8717596	0.9088256	0.9018561	0.1576626	171953078
25(OH)D2	oar3_OAR15_28604528	15	28604528	A	G	0.03462792	0.2145156	0.02605765	0.8717596	0.9088256	0.9018585	0.3701595	1779288826
25(OH)D2	oar3_OAR6_33198267	6	33198267	G	A	0.03324928	0.2059762	0.02605736	0.8717603	0.9088261	0.9018609	0.3174251	1008269483
25(OH)D2	oar3_OAR20_41035242	20	41035242	A	C	-0.04832172	0.2993545	0.02605631	0.8717629	0.9088279	0.9018632	0.1241722	2145302752
25(OH)D2	oar3_OAR5_71645508	5	71645508	G	A	-0.06510032	0.4033016	0.02605592	0.8717638	0.9088286	0.9018656	0.06560088	939660859
25(OH)D2	oar3_OAR5_71676280	5	71676280	A	C	-0.06510032	0.4033016	0.02605592	0.8717638	0.9088286	0.901868	0.06560088	939691631
25(OH)D2	oar3_OAR5_71787921	5	71787921	G	A	-0.06510032	0.4033016	0.02605592	0.8717638	0.9088286	0.9018704	0.06560088	939803272
25(OH)D2	oar3_OAR5_71802829	5	71802829	G	A	-0.06510032	0.4033016	0.02605592	0.8717638	0.9088286	0.9018728	0.06560088	939818180
25(OH)D2	oar3_OAR3_205810121	3	205810121	G	A	0.05692136	0.3526406	0.02605469	0.8717668	0.9088307	0.9018751	0.09854423	730387828
25(OH)D2	oar3_OAR3_205811085	3	205811085	G	A	0.05692136	0.3526406	0.02605469	0.8717668	0.9088307	0.9018775	0.09854423	730388792
25(OH)D2	oar3_OAR2_200587000	2	200587000	A	G	0.03479623	0.2155707	0.02605463	0.871767	0.9088308	0.9018799	0.3508287	476212319
25(OH)D2	oar3_OAR12_50666083	12	50666083	A	C	-0.03321017	0.2057698	0.02604826	0.8717825	0.9088419	0.9018823	0.3534292	1576572157
25(OH)D2	oar3_OAR1_23403800	1	23403800	A	G	-0.04382336	0.2715537	0.02604352	0.8717941	0.9088502	0.9018846	0.160596	23465708
25(OH)D2	oar3_OAR1_61379725	1	61379725	G	A	0.04207817	0.2607397	0.0260435	0.8717941	0.9088502	0.901887	0.163515	61441633
25(OH)D2	oar3_OAR1_61414738	1	61414738	A	G	0.04207817	0.2607397	0.0260435	0.8717941	0.9088502	0.9018894	0.163515	61476646
25(OH)D2	oar3_OAR2_156092227	2	156092227	G	A	0.03688864	0.2285893	0.02604195	0.8717979	0.9088529	0.9018918	0.2494469	431717546
25(OH)D2	oar3_OAR2_156093299	2	156093299	A	G	0.03688864	0.2285893	0.02604195	0.8717979	0.9088529	0.9018942	0.2494469	431718618
25(OH)D2	oar3_OAR2_156093353	2	156093353	A	G	0.03688864	0.2285893	0.02604195	0.8717979	0.9088529	0.9018965	0.2494469	431718672
25(OH)D2	oar3_OAR2_156093432	2	156093432	A	G	0.03688864	0.2285893	0.02604195	0.8717979	0.9088529	0.9018989	0.2494469	431718751
25(OH)D2	oar3_OAR20_49854022	20	49854022	A	G	0.05737303	0.3555271	0.02604175	0.8717984	0.9088533	0.9019013	0.09312639	2154121532
25(OH)D2	oar3_OAR5_65755541	5	65755541	G	A	-0.03152025	0.1953258	0.02604115	0.8717999	0.9088543	0.9019037	0.4337416	933770892
25(OH)D2	oar3_OAR2_205778849	2	205778849	A	G	0.1224553	0.758943	0.02603376	0.8718179	0.9088672	0.901906	0.01880531	481404168
25(OH)D2	oar3_OAR3_37676137	3	37676137	A	G	-0.05139237	0.3185477	0.02602845	0.8718308	0.9088764	0.9019084	0.1014333	562253844
25(OH)D2	oar3_OAR5_84229070	5	84229070	G	A	0.04839348	0.2999643	0.02602763	0.8718329	0.9088779	0.9019108	0.1313747	952244421
25(OH)D2	oar3_OAR11_5894536	11	5894536	G	A	0.0343453	0.2128957	0.02602561	0.8718378	0.9088814	0.9019132	0.3014461	1469571119
25(OH)D2	oar3_OAR11_5962518	11	5962518	C	A	0.0343453	0.2128957	0.02602561	0.8718378	0.9088814	0.9019156	0.3014461	1469639101
25(OH)D2	oar3_OAR26_39386944	26	39386944	A	G	0.03263194	0.2022776	0.02602497	0.8718394	0.9088825	0.9019179	0.5205556	2445171227
25(OH)D2	oar3_OAR3_42059258	3	42059258	G	A	0.03825072	0.2371192	0.02602232	0.8718458	0.9088871	0.9019203	0.2208657	566636965
25(OH)D2	oar3_OAR3_42072324	3	42072324	A	G	0.03825072	0.2371192	0.02602232	0.8718458	0.9088871	0.9019227	0.2208657	566650031
25(OH)D2	oar3_OAR3_42073333	3	42073333	A	C	0.03825072	0.2371192	0.02602232	0.8718458	0.9088871	0.9019251	0.2208657	566651040
25(OH)D2	oar3_OAR22_9342118	22	9342118	G	A	0.04605219	0.2855013	0.02601862	0.8718549	0.9088936	0.9019274	0.1451435	2214765585
25(OH)D2	oar3_OAR22_9361683	22	9361683	G	A	0.04605219	0.2855013	0.02601862	0.8718549	0.9088936	0.9019298	0.1451435	2214785150
25(OH)D2	OAR6_59554240.1	6	54169021	C	A	-0.05908393	0.3662961	0.02601802	0.8718563	0.9088946	0.9019322	0.07497244	1029240237
25(OH)D2	oar3_OAR14_10057980	14	10057980	G	A	-0.05657253	0.3507302	0.02601746	0.8718577	0.9088956	0.9019346	0.08875413	1698085535
25(OH)D2	oar3_OAR14_10059380	14	10059380	A	G	-0.05657253	0.3507302	0.02601746	0.8718577	0.9088956	0.901937	0.08875413	1698086935
25(OH)D2	oar3_OAR14_10062050	14	10062050	G	A	-0.05657253	0.3507302	0.02601746	0.8718577	0.9088956	0.9019393	0.08875413	1698089605
25(OH)D2	oar3_OAR14_10255588	14	10255588	A	G	-0.05657253	0.3507302	0.02601746	0.8718577	0.9088956	0.9019417	0.08875413	1698283143
25(OH)D2	oar3_OAR14_10262404	14	10262404	C	A	-0.05657253	0.3507302	0.02601746	0.8718577	0.9088956	0.9019441	0.08875413	1698289959
25(OH)D2	oar3_OAR1_264615534	1	264615534	A	G	-0.04553675	0.2823234	0.0260154	0.8718627	0.9088992	0.9019465	0.1439646	264677442
25(OH)D2	oar3_OAR1_264621456	1	264621456	G	A	-0.04553675	0.2823234	0.0260154	0.8718627	0.9088992	0.9019488	0.1439646	264683364
25(OH)D2	OAR17_9701703.1	17	8739357	A	G	0.0337071	0.2090168	0.02600641	0.8718847	0.9089149	0.9019512	0.3506064	1912009395
25(OH)D2	oar3_OAR3_87523983	3	87523983	A	G	-0.03331066	0.2065633	0.02600519	0.8718877	0.908917	0.9019536	0.4611973	612101690
25(OH)D2	oar3_OAR21_38409853	21	38409853	A	G	-0.0468704	0.2906542	0.02600424	0.87189	0.9089186	0.901956	0.1298343	2193793793
25(OH)D2	oar3_OAR3_199536531	3	199536531	G	A	0.04487498	0.2782848	0.02600337	0.8718921	0.9089202	0.9019584	0.1455347	724114238
25(OH)D2	oar3_OAR1_80818305	1	80818305	A	G	-0.05190435	0.3218809	0.02600261	0.8718939	0.9089215	0.9019607	0.1090604	80880213
25(OH)D2	oar3_OAR13_53946508	13	53946508	G	A	-0.04108307	0.2547958	0.02599808	0.871905	0.9089294	0.9019631	0.199115	1658910206
25(OH)D2	oar3_OAR26_31543818	26	31543818	G	A	0.06754612	0.4189372	0.02599579	0.8719106	0.9089334	0.9019655	0.07111356	2437328101
25(OH)D2	s75723.1	26	31546639	A	G	0.06754612	0.4189372	0.02599579	0.8719106	0.9089334	0.9019679	0.07111356	2437330922
25(OH)D2	oar3_OAR9_46216744	9	46216744	A	G	0.0349138	0.2165614	0.02599154	0.871921	0.9089408	0.9019702	0.3200443	1328939423
25(OH)D2	oar3_OAR2_98920292	2	98920292	A	C	-0.0543098	0.3368836	0.02598942	0.8719262	0.9089445	0.9019726	0.09146341	374545611
25(OH)D2	oar3_OAR2_98976968	2	98976968	A	C	-0.0543098	0.3368836	0.02598942	0.8719262	0.9089445	0.901975	0.09146341	374602287
25(OH)D2	oar3_OAR2_99012926	2	99012926	G	A	-0.0543098	0.3368836	0.02598942	0.8719262	0.9089445	0.9019774	0.09146341	374638245
25(OH)D2	s10416.1	27	5496770	A	G	-0.03749436	0.2325826	0.02598827	0.871929	0.9089465	0.9019798	0.2461454	2455242114
25(OH)D2	oar3_OAR4_26628138	4	26628138	A	G	0.04910513	0.3046134	0.02598697	0.8719322	0.9089488	0.9019821	0.1151717	775435910
25(OH)D2	oar3_OAR7_53972931	7	53972931	G	A	-0.032676	0.2027001	0.02598662	0.871933	0.9089494	0.9019845	0.4071823	1146046344
25(OH)D2	oar3_OAR10_73717427	10	73717427	A	G	-0.0476245	0.2954522	0.02598283	0.8719423	0.908956	0.9019869	0.1356589	1451132951
25(OH)D2	oar3_OAR17_9008835	17	9008835	G	A	0.03622958	0.224761	0.02598272	0.8719425	0.9089562	0.9019893	0.2628062	1912278873
25(OH)D2	oar3_OAR21_7420608	21	7420608	A	G	0.03284276	0.2037546	0.0259815	0.8719455	0.9089583	0.9019916	0.3736203	2162804548
25(OH)D2	oar3_OAR1_78802936	1	78802936	G	A	0.0328395	0.2037347	0.02598144	0.8719456	0.9089584	0.901994	0.4299221	78864844
25(OH)D2	oar3_OAR14_31442069	14	31442069	A	G	0.03496259	0.216929	0.025976	0.871959	0.9089679	0.9019964	0.3274531	1719469624
25(OH)D2	oar3_OAR6_58154747	6	58154747	A	G	0.04771794	0.2960714	0.0259759	0.8719592	0.9089681	0.9019988	0.1297118	1033225963
25(OH)D2	oar3_OAR6_58168775	6	58168775	A	G	0.04771794	0.2960714	0.0259759	0.8719592	0.9089681	0.9020012	0.1297118	1033239991
25(OH)D2	oar3_OAR9_15264370	9	15264370	A	G	0.03977165	0.2467708	0.02597525	0.8719608	0.9089692	0.9020035	0.208657	1297987049
25(OH)D2	oar3_OAR6_48445906	6	48445906	A	G	-0.03606575	0.2238006	0.02596972	0.8719743	0.9089789	0.9020059	0.2742826	1023517122
25(OH)D2	oar3_OAR6_48454303	6	48454303	C	A	-0.03606575	0.2238006	0.02596972	0.8719743	0.9089789	0.9020083	0.2742826	1023525519
25(OH)D2	oar3_OAR1_95772016	1	95772016	G	A	0.0439108	0.272503	0.0259657	0.8719841	0.9089859	0.9020107	0.1649718	95833924
25(OH)D2	oar3_OAR14_46645736	14	46645736	G	A	0.04569115	0.2835615	0.02596389	0.8719885	0.908989	0.902013	0.1534216	1734673291
25(OH)D2	oar3_OAR26_18341468	26	18341468	C	A	-0.03518672	0.2183802	0.02596158	0.8719942	0.9089931	0.9020154	0.3078627	2424125751
25(OH)D2	oar3_OAR21_43982334	21	43982334	G	A	-0.06871976	0.4264995	0.02596129	0.8719949	0.9089936	0.9020178	0.05567806	2199366274
25(OH)D2	oar3_OAR21_43992220	21	43992220	G	A	-0.06871976	0.4264995	0.02596129	0.8719949	0.9089936	0.9020202	0.05567806	2199376160
25(OH)D2	oar3_OAR21_43998661	21	43998661	A	G	-0.06871976	0.4264995	0.02596129	0.8719949	0.9089936	0.9020226	0.05567806	2199382601
25(OH)D2	oar3_OAR7_29546885	7	29546885	G	A	0.07140528	0.4431736	0.02596049	0.8719969	0.908995	0.9020249	0.05771365	1121620298
25(OH)D2	oar3_OAR3_14553893	3	14553893	G	A	0.03337353	0.2071595	0.02595343	0.8720141	0.9090073	0.9020273	0.4186308	539131600
25(OH)D2	OAR3_120647256.1	3	113187600	G	A	0.03466003	0.2151544	0.02595121	0.8720195	0.9090112	0.9020297	0.3245033	637765307
25(OH)D2	oar3_OAR10_73094935	10	73094935	A	C	0.04298512	0.2668392	0.02594998	0.8720225	0.9090133	0.9020321	0.1600221	1450510459
25(OH)D2	oar3_OAR4_72594708	4	72594708	G	A	-0.04001832	0.2484237	0.02594966	0.8720233	0.9090139	0.9020344	0.1977901	821402480
25(OH)D2	oar3_OAR3_85000308	3	85000308	A	C	0.03467436	0.2152625	0.02594658	0.8720308	0.9090192	0.9020368	0.2945736	609578015
25(OH)D2	oar3_OAR23_39900175	23	39900175	G	A	0.03992676	0.2478775	0.02594501	0.8720347	0.909022	0.9020392	0.204646	2296122084
25(OH)D2	oar3_OAR5_18732051	5	18732051	A	G	-0.05331522	0.3310337	0.02593929	0.8720487	0.909032	0.9020416	0.09867696	886747402
25(OH)D2	oar3_OAR11_9705344	11	9705344	A	G	-0.03382421	0.2100145	0.02593921	0.8720489	0.9090321	0.902044	0.3476821	1473381927
25(OH)D2	oar3_OAR1_29964542	1	29964542	G	A	0.03486465	0.2164821	0.02593741	0.8720533	0.9090353	0.9020463	0.2955307	30026450
25(OH)D2	oar3_OAR1_29965851	1	29965851	G	A	0.03486465	0.2164821	0.02593741	0.8720533	0.9090353	0.9020487	0.2955307	30027759
25(OH)D2	oar3_OAR1_29999300	1	29999300	A	G	0.03486465	0.2164821	0.02593741	0.8720533	0.9090353	0.9020511	0.2955307	30061208
25(OH)D2	oar3_OAR10_13796671	10	13796671	G	A	0.03598112	0.2234285	0.02593415	0.8720612	0.9090409	0.9020535	0.2811804	1391212195
25(OH)D2	oar3_OAR10_13814157	10	13814157	A	G	0.03598112	0.2234285	0.02593415	0.8720612	0.9090409	0.9020558	0.2811804	1391229681
25(OH)D2	oar3_OAR22_27612783	22	27612783	A	G	-0.06213512	0.3858424	0.0259331	0.8720638	0.9090428	0.9020582	0.06890849	2233036250
25(OH)D2	oar3_OAR22_27631897	22	27631897	A	G	-0.06213512	0.3858424	0.0259331	0.8720638	0.9090428	0.9020606	0.06890849	2233055364
25(OH)D2	oar3_OAR22_27642456	22	27642456	G	A	-0.06213512	0.3858424	0.0259331	0.8720638	0.9090428	0.902063	0.06890849	2233065923
25(OH)D2	oar3_OAR22_27701644	22	27701644	G	A	-0.06213512	0.3858424	0.0259331	0.8720638	0.9090428	0.9020654	0.06890849	2233125111
25(OH)D2	oar3_OAR9_38130935	9	38130935	A	G	0.06357875	0.3948456	0.02592803	0.8720762	0.9090516	0.9020677	0.06560088	1320853614
25(OH)D2	OAR2_54872059.1	2	51312024	A	G	0.04222912	0.2622783	0.02592384	0.8720865	0.9090589	0.9020701	0.1775083	326937343
25(OH)D2	oar3_OAR2_51401262	2	51401262	C	A	0.04222912	0.2622783	0.02592384	0.8720865	0.9090589	0.9020725	0.1775083	327026581
25(OH)D2	oar3_OAR2_51437426	2	51437426	A	G	0.04222912	0.2622783	0.02592384	0.8720865	0.9090589	0.9020749	0.1775083	327062745
25(OH)D2	oar3_OAR1_180892118	1	180892118	G	A	0.06130451	0.3807988	0.02591754	0.8721019	0.90907	0.9020773	0.07513812	180954026
25(OH)D2	oar3_OAR1_180900448	1	180900448	G	A	0.06130451	0.3807988	0.02591754	0.8721019	0.90907	0.9020796	0.07513812	180962356
25(OH)D2	s36192.1	3	57465852	G	A	0.03710777	0.2305005	0.02591708	0.872103	0.9090708	0.902082	0.2420066	582043559
25(OH)D2	oar3_OAR4_56837011	4	56837011	G	A	0.03137869	0.194922	0.0259148	0.8721086	0.9090747	0.9020844	0.4832776	805644783
25(OH)D2	oar3_OAR25_43732462	25	43732462	G	C	0.03375987	0.2097309	0.02591055	0.872119	0.9090822	0.9020868	0.4254079	2404192439
25(OH)D2	oar3_OAR6_88604115	6	88604115	G	A	-0.03363194	0.2089388	0.02590988	0.8721206	0.9090833	0.9020891	0.3388521	1063675331
25(OH)D2	oar3_OAR16_26372010	16	26372010	A	G	0.03268452	0.2030684	0.02590594	0.8721302	0.9090902	0.9020915	0.3911602	1857943472
25(OH)D2	oar3_OAR16_26387793	16	26387793	C	A	0.03268452	0.2030684	0.02590594	0.8721302	0.9090902	0.9020939	0.3911602	1857959255
25(OH)D2	oar3_OAR16_26390774	16	26390774	G	A	0.03268452	0.2030684	0.02590594	0.8721302	0.9090902	0.9020963	0.3911602	1857962236
25(OH)D2	oar3_OAR5_65836056	5	65836056	G	A	-0.03281536	0.2038875	0.02590438	0.8721341	0.9090929	0.9020987	0.3696133	933851407
25(OH)D2	oar3_OAR23_4867043	23	4867043	G	A	-0.03897972	0.2421898	0.02590394	0.8721351	0.9090937	0.902101	0.1957001	2261088952
25(OH)D2	oar3_OAR23_4878707	23	4878707	A	G	-0.03897972	0.2421898	0.02590394	0.8721351	0.9090937	0.9021034	0.1957001	2261100616
25(OH)D2	oar3_OAR2_96376896	2	96376896	A	G	-0.03895753	0.2420722	0.0258996	0.8721457	0.9091013	0.9021058	0.203683	372002215
25(OH)D2	oar3_OAR2_96385782	2	96385782	G	A	-0.03895753	0.2420722	0.0258996	0.8721457	0.9091013	0.9021082	0.203683	372011101
25(OH)D2	oar3_OAR2_170291055	2	170291055	G	A	0.04000468	0.2485854	0.02589825	0.8721491	0.9091037	0.9021105	0.2284768	445916374
25(OH)D2	oar3_OAR4_12494490	4	12494490	A	G	0.03275584	0.203543	0.02589794	0.8721498	0.9091042	0.9021129	0.3775056	761302262
25(OH)D2	oar3_OAR20_41243912	20	41243912	A	G	-0.04508768	0.2801791	0.02589669	0.8721529	0.9091064	0.9021153	0.1423841	2145511422
25(OH)D2	oar3_OAR6_40472961	6	40472961	G	A	-0.07749475	0.4815671	0.0258959	0.8721548	0.9091078	0.9021177	0.05365044	1015544177
25(OH)D2	oar3_OAR2_153320254	2	153320254	A	G	0.04556127	0.2831272	0.02589574	0.8721552	0.909108	0.9021201	0.1535912	428945573
25(OH)D2	oar3_OAR3_83675988	3	83675988	A	G	-0.03792248	0.2356598	0.02589539	0.8721561	0.9091087	0.9021224	0.2243304	608253695
25(OH)D2	oar3_OAR13_38431249	13	38431249	A	C	-0.03227074	0.200547	0.0258932	0.8721614	0.9091125	0.9021248	0.4225664	1643394947
25(OH)D2	oar3_OAR25_9777727	25	9777727	C	A	-0.03306481	0.2055034	0.02588773	0.8721748	0.909122	0.9021272	0.3522222	2370237704
25(OH)D2	oar3_OAR7_61581622	7	61581622	G	A	-0.05849837	0.3635834	0.02588687	0.8721769	0.9091235	0.9021296	0.08342541	1153655035
25(OH)D2	oar3_OAR7_61631812	7	61631812	A	C	-0.05849837	0.3635834	0.02588687	0.8721769	0.9091235	0.9021319	0.08342541	1153705225
25(OH)D2	oar3_OAR25_30944609	25	30944609	A	G	-0.040786	0.2534984	0.02588641	0.872178	0.9091243	0.9021343	0.1686947	2391404586
25(OH)D2	oar3_OAR4_110913867	4	110913867	C	A	0.1120836	0.6966787	0.02588328	0.8721857	0.9091298	0.9021367	0.02716186	859721639
25(OH)D2	s46983.1	27	6729450	A	G	0.03715001	0.2309275	0.02588013	0.8721934	0.9091353	0.9021391	0.4085903	2456474794
25(OH)D2	OAR8_11551388.1	8	10368179	A	G	0.03237244	0.2012374	0.02587817	0.8721982	0.9091387	0.9021415	0.4575524	1202518458
25(OH)D2	oar3_OAR1_23238970	1	23238970	A	G	0.08439871	0.5246847	0.02587467	0.8722068	0.9091449	0.9021438	0.03880266	23300878
25(OH)D2	oar3_OAR13_40379271	13	40379271	G	A	0.1507069	0.9369092	0.02587444	0.8722073	0.9091453	0.9021462	0.01216814	1645342969
25(OH)D2	oar3_OAR13_40428758	13	40428758	A	G	0.1507069	0.9369092	0.02587444	0.8722073	0.9091453	0.9021486	0.01216814	1645392456
25(OH)D2	oar3_OAR4_103807155	4	103807155	G	A	0.06430576	0.3997845	0.02587306	0.8722107	0.9091477	0.902151	0.06339581	852614927
25(OH)D2	oar3_OAR4_103834768	4	103834768	G	A	0.06430576	0.3997845	0.02587306	0.8722107	0.9091477	0.9021533	0.06339581	852642540
25(OH)D2	oar3_OAR4_103846068	4	103846068	G	A	0.06430576	0.3997845	0.02587306	0.8722107	0.9091477	0.9021557	0.06339581	852653840
25(OH)D2	oar3_OAR4_103874370	4	103874370	G	A	0.06430576	0.3997845	0.02587306	0.8722107	0.9091477	0.9021581	0.06339581	852682142
25(OH)D2	oar3_OAR4_103924039	4	103924039	G	A	0.06430576	0.3997845	0.02587306	0.8722107	0.9091477	0.9021605	0.06339581	852731811
25(OH)D2	oar3_OAR4_103962721	4	103962721	A	G	0.06430576	0.3997845	0.02587306	0.8722107	0.9091477	0.9021629	0.06339581	852770493
25(OH)D2	oar3_OAR4_104138553	4	104138553	A	G	0.06430576	0.3997845	0.02587306	0.8722107	0.9091477	0.9021652	0.06339581	852946325
25(OH)D2	oar3_OAR4_104244003	4	104244003	A	G	0.06430576	0.3997845	0.02587306	0.8722107	0.9091477	0.9021676	0.06339581	853051775
25(OH)D2	oar3_OAR4_104244242	4	104244242	G	A	0.06430576	0.3997845	0.02587306	0.8722107	0.9091477	0.90217	0.06339581	853052014
25(OH)D2	oar3_OAR4_104244457	4	104244457	A	G	0.06430576	0.3997845	0.02587306	0.8722107	0.9091477	0.9021724	0.06339581	853052229
25(OH)D2	oar3_OAR4_104263592	4	104263592	A	G	0.06430576	0.3997845	0.02587306	0.8722107	0.9091477	0.9021747	0.06339581	853071364
25(OH)D2	oar3_OAR4_104307630	4	104307630	A	G	0.06430576	0.3997845	0.02587306	0.8722107	0.9091477	0.9021771	0.06339581	853115402
25(OH)D2	oar3_OAR4_104372897	4	104372897	A	G	0.06430576	0.3997845	0.02587306	0.8722107	0.9091477	0.9021795	0.06339581	853180669
25(OH)D2	oar3_OAR8_36071975	8	36071975	C	A	-0.03869774	0.2405957	0.02586994	0.8722184	0.9091531	0.9021819	0.2198228	1228222254
25(OH)D2	oar3_OAR8_74703234	8	74703234	G	A	0.03195146	0.1986536	0.02586953	0.8722194	0.9091539	0.9021843	0.4123484	1266853513
25(OH)D2	oar3_OAR5_33704009	5	33704009	A	C	0.03358567	0.2088194	0.02586822	0.8722226	0.9091561	0.9021866	0.3618202	901719360
25(OH)D2	oar3_OAR5_35309754	5	35309754	C	A	-0.1050484	0.6531449	0.02586782	0.8722235	0.9091568	0.902189	0.02765487	903325105
25(OH)D2	oar3_OAR3_76470103	3	76470103	G	A	-0.0617998	0.3842524	0.02586669	0.8722263	0.9091588	0.9021914	0.07679558	601047810
25(OH)D2	oar3_OAR15_26308565	15	26308565	A	G	0.03261318	0.2028174	0.02585687	0.8722504	0.909176	0.9021938	0.3904338	1776992863
25(OH)D2	oar3_OAR3_23919570	3	23919570	G	A	-0.7814615	4.859901	0.02585594	0.8722526	0.9091776	0.9021961	0.0005518764	548497277
25(OH)D2	oar3_OAR3_23987643	3	23987643	G	A	-0.7814615	4.859901	0.02585594	0.8722526	0.9091776	0.9021985	0.0005518764	548565350
25(OH)D2	oar3_OAR24_24282906	24	24282906	C	A	0.03142107	0.195418	0.02585312	0.8722595	0.9091825	0.9022009	0.4795127	2342744921
25(OH)D2	oar3_OAR1_34840673	1	34840673	A	G	-0.03193989	0.1986477	0.02585234	0.8722615	0.9091839	0.9022033	0.453462	34902581
25(OH)D2	oar3_OAR1_34846874	1	34846874	G	A	-0.03193989	0.1986477	0.02585234	0.8722615	0.9091839	0.9022057	0.453462	34908782
25(OH)D2	oar3_OAR15_63028854	15	63028854	G	A	-0.03673874	0.228497	0.0258516	0.8722633	0.9091852	0.902208	0.2370166	1813713152
25(OH)D2	oar3_OAR16_65619671	16	65619671	A	G	0.05472482	0.3403799	0.02584883	0.8722701	0.9091901	0.9022104	0.09095921	1897191133
25(OH)D2	oar3_OAR3_96437667	3	96437667	G	A	0.06927839	0.4309203	0.02584649	0.8722758	0.9091941	0.9022128	0.05898567	621015374
25(OH)D2	s52754.1	3	96859573	G	A	0.06927839	0.4309203	0.02584649	0.8722758	0.9091941	0.9022152	0.05898567	621437280
25(OH)D2	oar3_OAR13_52890032	13	52890032	G	A	0.03813776	0.2372228	0.02584625	0.8722764	0.9091946	0.9022175	0.2419712	1657853730
25(OH)D2	oar3_OAR23_43147361	23	43147361	C	A	-0.03375077	0.2099401	0.02584501	0.8722794	0.9091967	0.9022199	0.3587196	2299369270
25(OH)D2	oar3_OAR23_43149426	23	43149426	G	A	-0.03375077	0.2099401	0.02584501	0.8722794	0.9091967	0.9022223	0.3587196	2299371335
25(OH)D2	OAR16_17547585.1	16	15879198	A	G	0.03649233	0.2270214	0.02583865	0.872295	0.9092079	0.9022247	0.2971334	1847450660
25(OH)D2	oar3_OAR4_106259905	4	106259905	G	A	0.03223857	0.2005813	0.02583276	0.8723094	0.9092182	0.9022271	0.463969	855067677
25(OH)D2	oar3_OAR7_84596972	7	84596972	G	A	-0.03109721	0.1934829	0.02583197	0.8723114	0.9092195	0.9022294	0.4399333	1176670385
25(OH)D2	oar3_OAR6_33095625	6	33095625	G	A	0.03311011	0.2060071	0.02583193	0.8723115	0.9092196	0.9022318	0.3170189	1008166841
25(OH)D2	oar3_OAR17_39813053	17	39813053	A	C	0.03470064	0.2159122	0.02582979	0.8723167	0.9092233	0.9022342	0.3480663	1943083091
25(OH)D2	oar3_OAR4_66104723	4	66104723	A	C	0.04696613	0.2922472	0.02582669	0.8723243	0.9092288	0.9022366	0.142936	814912495
25(OH)D2	oar3_OAR4_66138779	4	66138779	G	A	0.04696613	0.2922472	0.02582669	0.8723243	0.9092288	0.9022389	0.142936	814946551
25(OH)D2	oar3_OAR4_66278453	4	66278453	G	A	0.04696613	0.2922472	0.02582669	0.8723243	0.9092288	0.9022413	0.1430939	815086225
25(OH)D2	oar3_OAR6_107621694	6	107621694	G	A	0.03443283	0.21426	0.02582636	0.8723251	0.9092293	0.9022437	0.353914	1082692910
25(OH)D2	OAR6_122578595.1	6	107779650	G	A	0.03443283	0.21426	0.02582636	0.8723251	0.9092293	0.9022461	0.353914	1082850866
25(OH)D2	oar3_OAR26_37201361	26	37201361	C	A	-0.03768851	0.2345227	0.02582547	0.8723273	0.9092309	0.9022485	0.2549669	2442985644
25(OH)D2	oar3_OAR3_224274557	3	224274557	C	A	0.03272294	0.2036484	0.02581918	0.8723427	0.9092419	0.9022508	0.4225844	748852264
25(OH)D2	oar3_OAR3_224275760	3	224275760	A	C	0.03272294	0.2036484	0.02581918	0.8723427	0.9092419	0.9022532	0.4225844	748853467
25(OH)D2	oar3_OAR3_224276036	3	224276036	A	G	0.03272294	0.2036484	0.02581918	0.8723427	0.9092419	0.9022556	0.4225844	748853743
25(OH)D2	oar3_OAR3_224276051	3	224276051	A	C	0.03272294	0.2036484	0.02581918	0.8723427	0.9092419	0.902258	0.4225844	748853758
25(OH)D2	oar3_OAR3_224278204	3	224278204	G	A	0.03272294	0.2036484	0.02581918	0.8723427	0.9092419	0.9022603	0.4225844	748855911
25(OH)D2	oar3_OAR7_88654459	7	88654459	A	G	-0.04667174	0.2904646	0.02581795	0.8723457	0.9092441	0.9022627	0.1281768	1180727872
25(OH)D2	oar3_OAR3_187087148	3	187087148	G	A	-0.03826174	0.2381414	0.02581427	0.8723547	0.9092505	0.9022651	0.2107301	711664855
25(OH)D2	oar3_OAR17_5077879	17	5077879	A	G	0.03356835	0.2089351	0.02581291	0.8723581	0.9092529	0.9022675	0.3047831	1908347917
25(OH)D2	oar3_OAR13_36543987	13	36543987	G	A	0.1356323	0.8442128	0.02581205	0.8723602	0.9092544	0.9022699	0.01488423	1641507685
25(OH)D2	s57992.1	13	36552059	A	G	0.1356323	0.8442128	0.02581205	0.8723602	0.9092544	0.9022722	0.01488423	1641515757
25(OH)D2	oar3_OAR13_80897297	13	80897297	G	A	0.04597241	0.2861533	0.02581053	0.8723639	0.9092571	0.9022746	0.137817	1685860995
25(OH)D2	oar3_OAR13_80950594	13	80950594	A	G	0.04597241	0.2861533	0.02581053	0.8723639	0.9092571	0.902277	0.137817	1685914292
25(OH)D2	oar3_OAR9_80331402	9	80331402	A	G	-0.067782	0.4219099	0.02581008	0.872365	0.9092578	0.9022794	0.05908584	1363054081
25(OH)D2	oar3_OAR10_13780098	10	13780098	C	A	-0.03226361	0.2008345	0.0258077	0.8723708	0.909262	0.9022817	0.4209354	1391195622
25(OH)D2	oar3_OAR1_177656339	1	177656339	G	A	-0.1181352	0.7353692	0.0258076	0.8723711	0.9092622	0.9022841	0.0210643	177718247
25(OH)D2	oar3_OAR11_21868581	11	21868581	A	G	-0.03288958	0.2047494	0.02580308	0.8723822	0.9092701	0.9022865	0.357064	1485545164
25(OH)D2	oar3_OAR22_45475502	22	45475502	G	A	0.0357567	0.2226266	0.0257965	0.8723983	0.9092816	0.9022889	0.2926829	2250898969
25(OH)D2	oar3_OAR3_185610515	3	185610515	A	C	0.0360129	0.2242236	0.02579608	0.8723993	0.9092823	0.9022913	0.3206402	710188222
25(OH)D2	oar3_OAR3_185615183	3	185615183	G	A	0.0360129	0.2242236	0.02579608	0.8723993	0.9092823	0.9022936	0.3206402	710192890
25(OH)D2	OARX_115528761.1	27	93773602	G	A	-0.02944797	0.1833538	0.02579471	0.8724027	0.9092847	0.902296	0.3577729	2543518946
25(OH)D2	OAR2_255830003.1	2	241950529	A	G	0.03465509	0.2157786	0.02579391	0.8724047	0.9092861	0.9022984	0.3189845	517575848
25(OH)D2	oar3_OAR2_156128589	2	156128589	A	G	0.03671994	0.2286424	0.02579232	0.8724086	0.9092889	0.9023008	0.25	431753908
25(OH)D2	oar3_OAR15_27893212	15	27893212	A	G	-0.03453305	0.2150327	0.02579057	0.8724128	0.909292	0.9023031	0.3294444	1778577510
25(OH)D2	oar3_OAR1_128111412	1	128111412	G	A	0.0453412	0.2823559	0.02578649	0.8724228	0.9092991	0.9023055	0.1526846	128173320
25(OH)D2	oar3_OAR1_128112933	1	128112933	G	A	0.0453412	0.2823559	0.02578649	0.8724228	0.9092991	0.9023079	0.1526846	128174841
25(OH)D2	oar3_OAR6_102584576	6	102584576	A	C	-0.03356036	0.2090233	0.02577887	0.8724415	0.9093125	0.9023103	0.3416115	1077655792
25(OH)D2	oar3_OAR4_80372077	4	80372077	G	A	-0.03331533	0.2074997	0.02577823	0.8724431	0.9093136	0.9023127	0.3743109	829179849
25(OH)D2	oar3_OAR4_80375658	4	80375658	A	G	-0.03331533	0.2074997	0.02577823	0.8724431	0.9093136	0.902315	0.3743109	829183430
25(OH)D2	oar3_OAR9_45004505	9	45004505	A	G	0.03193136	0.1988803	0.02577812	0.8724434	0.9093138	0.9023174	0.3832036	1327727184
25(OH)D2	oar3_OAR9_45008327	9	45008327	G	A	0.03193136	0.1988803	0.02577812	0.8724434	0.9093138	0.9023198	0.3832036	1327731006
25(OH)D2	oar3_OAR4_64844971	4	64844971	T	A	0.04002309	0.2492887	0.02577602	0.8724485	0.9093175	0.9023222	0.1889503	813652743
25(OH)D2	oar3_OAR4_64845166	4	64845166	G	A	0.04002309	0.2492887	0.02577602	0.8724485	0.9093175	0.9023245	0.1889503	813652938
25(OH)D2	oar3_OAR5_105562023	5	105562023	G	A	0.03255359	0.2027724	0.0257739	0.8724537	0.9093212	0.9023269	0.4955752	973577374
25(OH)D2	oar3_OAR16_34889946	16	34889946	A	G	-0.04433109	0.2761422	0.02577219	0.8724579	0.9093242	0.9023293	0.1670354	1866461408
25(OH)D2	oar3_OAR3_194809026	3	194809026	G	A	-0.03591952	0.2237551	0.02577005	0.8724632	0.9093279	0.9023317	0.3003492	719386733
25(OH)D2	oar3_OAR25_42252532	25	42252532	G	A	0.03905598	0.2432999	0.02576862	0.8724667	0.9093304	0.9023341	0.1985619	2402712509
25(OH)D2	oar3_OAR24_12289364	24	12289364	C	A	0.03770041	0.2348622	0.02576713	0.8724703	0.909333	0.9023364	0.2123894	2330751379
25(OH)D2	oar3_OAR20_23404905	20	23404905	A	G	0.08780607	0.5470368	0.02576416	0.8724776	0.9093383	0.9023388	0.030871	2127672415
25(OH)D2	oar3_OAR1_32090001	1	32090001	A	G	0.06721717	0.4188184	0.02575781	0.8724932	0.9093494	0.9023412	0.05439815	32151909
25(OH)D2	oar3_OAR14_10760621	14	10760621	A	C	-0.03201077	0.1994557	0.02575724	0.8724946	0.9093504	0.9023436	0.4243094	1698788176
25(OH)D2	oar3_OAR14_10762847	14	10762847	G	A	-0.03201077	0.1994557	0.02575724	0.8724946	0.9093504	0.9023459	0.4243094	1698790402
25(OH)D2	oar3_OAR14_10763154	14	10763154	G	A	-0.03201077	0.1994557	0.02575724	0.8724946	0.9093504	0.9023483	0.4243094	1698790709
25(OH)D2	oar3_OAR14_10777298	14	10777298	A	G	-0.03201077	0.1994557	0.02575724	0.8724946	0.9093504	0.9023507	0.4243094	1698804853
25(OH)D2	oar3_OAR14_10780176	14	10780176	A	G	-0.03201077	0.1994557	0.02575724	0.8724946	0.9093504	0.9023531	0.4243094	1698807731
25(OH)D2	oar3_OAR14_10789034	14	10789034	G	A	-0.03201077	0.1994557	0.02575724	0.8724946	0.9093504	0.9023555	0.4243094	1698816589
25(OH)D2	oar3_OAR14_10795242	14	10795242	A	G	-0.03201077	0.1994557	0.02575724	0.8724946	0.9093504	0.9023578	0.4243094	1698822797
25(OH)D2	oar3_OAR14_10813798	14	10813798	A	C	-0.03201077	0.1994557	0.02575724	0.8724946	0.9093504	0.9023602	0.4243094	1698841353
25(OH)D2	oar3_OAR17_56418950	17	56418950	A	C	-0.03748549	0.2335754	0.02575563	0.8724986	0.9093532	0.9023626	0.2422566	1959688988
25(OH)D2	oar3_OAR11_59462912	11	59462912	A	G	0.03419689	0.2130864	0.02575501	0.8725001	0.9093543	0.902365	0.3029801	1523139495
25(OH)D2	oar3_OAR7_48727794	7	48727794	C	A	-0.03218442	0.2005519	0.0257536	0.8725035	0.9093568	0.9023673	0.4784768	1140801207
25(OH)D2	oar3_OAR24_39321292	24	39321292	A	G	-0.03278237	0.2043146	0.02574434	0.8725263	0.909373	0.9023697	0.4369469	2357783307
25(OH)D2	oar3_OAR24_39331628	24	39331628	G	A	-0.03278237	0.2043146	0.02574434	0.8725263	0.909373	0.9023721	0.4369469	2357793643
25(OH)D2	oar3_OAR24_39354064	24	39354064	A	G	-0.03278237	0.2043146	0.02574434	0.8725263	0.909373	0.9023745	0.4369469	2357816079
25(OH)D2	oar3_OAR24_39360240	24	39360240	G	A	-0.03278237	0.2043146	0.02574434	0.8725263	0.909373	0.9023769	0.4369469	2357822255
25(OH)D2	oar3_OAR24_39365279	24	39365279	A	G	-0.03278237	0.2043146	0.02574434	0.8725263	0.909373	0.9023792	0.4369469	2357827294
25(OH)D2	oar3_OAR3_134324938	3	134324938	G	A	0.03233842	0.2015585	0.02574158	0.872533	0.9093778	0.9023816	0.3787375	658902645
25(OH)D2	oar3_OAR2_16620998	2	16620998	G	A	0.03430048	0.2138105	0.02573607	0.8725466	0.9093875	0.902384	0.3051225	292246317
25(OH)D2	s28648.1	23	1359127	A	G	0.05057573	0.315275	0.02573389	0.8725519	0.9093913	0.9023864	0.106946	2257581036
25(OH)D2	oar3_OAR7_90476326	7	90476326	A	C	-0.07857237	0.4898357	0.02572995	0.8725616	0.9093982	0.9023887	0.04480088	1182549739
25(OH)D2	s31384.1	5	1921614	A	C	-0.03630478	0.2263323	0.02572969	0.8725622	0.9093987	0.9023911	0.2616408	869936965
25(OH)D2	oar3_OAR5_1938955	5	1938955	A	G	-0.03630478	0.2263323	0.02572969	0.8725622	0.9093987	0.9023935	0.2616408	869954306
25(OH)D2	oar3_OAR5_1941807	5	1941807	G	A	-0.03630478	0.2263323	0.02572969	0.8725622	0.9093987	0.9023959	0.2616408	869957158
25(OH)D2	oar3_OAR2_37886543	2	37886543	A	G	0.03741949	0.2333115	0.02572312	0.8725784	0.9094102	0.9023983	0.2668187	313511862
25(OH)D2	oar3_OAR25_31678856	25	31678856	G	A	-0.04124354	0.2571698	0.02572005	0.8725859	0.9094156	0.9024006	0.1917127	2392138833
25(OH)D2	s32559.1	1	3314910	A	G	0.03573173	0.2228105	0.02571796	0.872591	0.9094192	0.902403	0.2734289	3376818
25(OH)D2	oar3_OAR13_14947103	13	14947103	G	A	0.0324009	0.2020417	0.0257177	0.8725917	0.9094197	0.9024054	0.4042553	1619910801
25(OH)D2	oar3_OAR6_113632761	6	113632761	A	G	-0.05826899	0.3633669	0.02571487	0.8725986	0.9094246	0.9024078	0.0816777	1088703977
25(OH)D2	oar3_OAR6_113656352	6	113656352	A	G	-0.05826899	0.3633669	0.02571487	0.8725986	0.9094246	0.9024101	0.0816777	1088727568
25(OH)D2	oar3_OAR4_63328922	4	63328922	A	G	-0.03858065	0.2405936	0.02571408	0.8726006	0.909426	0.9024125	0.213892	812136694
25(OH)D2	oar3_OAR1_85769237	1	85769237	G	A	0.03109709	0.1939604	0.02570473	0.8726235	0.9094424	0.9024149	0.4116022	85831145
25(OH)D2	oar3_OAR1_85769965	1	85769965	G	A	0.03109709	0.1939604	0.02570473	0.8726235	0.9094424	0.9024173	0.4116022	85831873
25(OH)D2	oar3_OAR3_13766300	3	13766300	G	A	-0.03362689	0.2097424	0.02570402	0.8726253	0.9094437	0.9024197	0.3709677	538344007
25(OH)D2	oar3_OAR3_13828051	3	13828051	C	A	-0.03362689	0.2097424	0.02570402	0.8726253	0.9094437	0.902422	0.3709677	538405758
25(OH)D2	oar3_OAR3_13831871	3	13831871	A	C	-0.03362689	0.2097424	0.02570402	0.8726253	0.9094437	0.9024244	0.3709677	538409578
25(OH)D2	OAR3_137101975.1	3	128520546	A	G	-0.03617335	0.2256256	0.025704	0.8726253	0.9094437	0.9024268	0.2712238	653098253
25(OH)D2	oar3_OAR13_68336318	13	68336318	A	C	0.04201103	0.2620808	0.02569544	0.8726464	0.9094587	0.9024292	0.164823	1673300016
25(OH)D2	oar3_OAR8_9182203	8	9182203	G	A	0.03807849	0.2375701	0.0256907	0.872658	0.909467	0.9024315	0.2325967	1201332482
25(OH)D2	oar3_OAR8_9191695	8	9191695	G	A	0.03807849	0.2375701	0.0256907	0.872658	0.909467	0.9024339	0.2325967	1201341974
25(OH)D2	oar3_OAR8_9213533	8	9213533	G	A	0.03807849	0.2375701	0.0256907	0.872658	0.909467	0.9024363	0.2325967	1201363812
25(OH)D2	oar3_OAR8_9225716	8	9225716	G	A	0.03807849	0.2375701	0.0256907	0.872658	0.909467	0.9024387	0.2325967	1201375995
25(OH)D2	oar3_OAR8_9228638	8	9228638	C	A	0.03807849	0.2375701	0.0256907	0.872658	0.909467	0.9024411	0.2325967	1201378917
25(OH)D2	oar3_OAR8_9230343	8	9230343	A	G	0.03807849	0.2375701	0.0256907	0.872658	0.909467	0.9024434	0.2325967	1201380622
25(OH)D2	oar3_OAR8_9249358	8	9249358	G	A	0.03807849	0.2375701	0.0256907	0.872658	0.909467	0.9024458	0.2325967	1201399637
25(OH)D2	oar3_OAR8_9260332	8	9260332	G	A	0.03807849	0.2375701	0.0256907	0.872658	0.909467	0.9024482	0.2325967	1201410611
25(OH)D2	oar3_OAR8_9266783	8	9266783	A	G	0.03807849	0.2375701	0.0256907	0.872658	0.909467	0.9024506	0.2325967	1201417062
25(OH)D2	oar3_OAR8_9285871	8	9285871	A	G	0.03807849	0.2375701	0.0256907	0.872658	0.909467	0.9024529	0.2325967	1201436150
25(OH)D2	oar3_OAR8_9311245	8	9311245	A	G	0.03807849	0.2375701	0.0256907	0.872658	0.909467	0.9024553	0.2325967	1201461524
25(OH)D2	oar3_OAR20_6783073	20	6783073	C	A	-0.03374367	0.2105296	0.02568965	0.8726606	0.9094689	0.9024577	0.4309577	2111050583
25(OH)D2	oar3_OAR10_63695619	10	63695619	G	A	0.05017954	0.3130965	0.02568603	0.8726695	0.9094752	0.9024601	0.1191796	1441111143
25(OH)D2	oar3_OAR10_63709386	10	63709386	A	G	0.05017954	0.3130965	0.02568603	0.8726695	0.9094752	0.9024625	0.1191796	1441124910
25(OH)D2	oar3_OAR2_50073743	2	50073743	C	A	-0.0385607	0.2406457	0.02567636	0.8726932	0.9094922	0.9024648	0.2363946	325699062
25(OH)D2	oar3_OAR16_21511195	16	21511195	C	A	-0.03381227	0.2110134	0.02567607	0.872694	0.9094927	0.9024672	0.3678611	1853082657
25(OH)D2	oar3_OAR4_30908785	4	30908785	G	A	0.03324612	0.2074909	0.02567343	0.8727004	0.9094973	0.9024696	0.3668904	779716557
25(OH)D2	oar3_OAR4_30910538	4	30910538	A	G	0.03324612	0.2074909	0.02567343	0.8727004	0.9094973	0.902472	0.3668904	779718310
25(OH)D2	oar3_OAR6_73635436	6	73635436	A	G	-0.07698524	0.4805057	0.02566953	0.87271	0.9095042	0.9024743	0.04470199	1048706652
25(OH)D2	oar3_OAR9_60689247	9	60689247	A	G	-0.04824812	0.3011466	0.02566877	0.8727119	0.9095055	0.9024767	0.1175497	1343411926
25(OH)D2	s72745.1	2	240721994	C	A	0.03229487	0.2015903	0.0256642	0.8727231	0.9095135	0.9024791	0.4437086	516347313
25(OH)D2	oar3_OAR3_191230406	3	191230406	A	G	0.03245508	0.2025963	0.02566271	0.8727268	0.9095162	0.9024815	0.4557032	715808113
25(OH)D2	oar3_OAR22_11951961	22	11951961	A	C	-0.03386242	0.211393	0.02565988	0.8727337	0.9095211	0.9024839	0.3227778	2217375428
25(OH)D2	oar3_OAR1_142400373	1	142400373	A	G	0.03484427	0.2175259	0.02565907	0.8727358	0.9095226	0.9024862	0.3272727	142462281
25(OH)D2	oar3_OAR2_119702315	2	119702315	G	A	-0.03705347	0.2313284	0.02565664	0.8727417	0.9095268	0.9024886	0.2447514	395327634
25(OH)D2	oar3_OAR1_61428611	1	61428611	G	A	-0.03955067	0.2469291	0.02565447	0.8727471	0.9095306	0.902491	0.2114317	61490519
25(OH)D2	oar3_OAR18_64660548	18	64660548	A	C	-0.03252004	0.203035	0.0256543	0.8727475	0.9095309	0.9024934	0.384785	2040098750
25(OH)D2	oar3_OAR18_64674275	18	64674275	A	C	-0.03252004	0.203035	0.0256543	0.8727475	0.9095309	0.9024957	0.384785	2040112477
25(OH)D2	oar3_OAR18_64695051	18	64695051	G	A	-0.03252004	0.203035	0.0256543	0.8727475	0.9095309	0.9024981	0.384785	2040133253
25(OH)D2	oar3_OAR13_38716844	13	38716844	A	G	0.04106425	0.256386	0.02565305	0.8727505	0.9095331	0.9025005	0.1945976	1643680542
25(OH)D2	oar3_OAR4_53554397	4	53554397	A	C	-0.07167213	0.4474895	0.02565281	0.8727511	0.9095335	0.9025029	0.05524862	802362169
25(OH)D2	oar3_OAR14_2570901	14	2570901	A	G	0.03428789	0.2141015	0.02564732	0.8727647	0.9095432	0.9025053	0.2891832	1690598456
25(OH)D2	oar3_OAR23_53343135	23	53343135	G	A	0.05064515	0.3162541	0.02564505	0.8727702	0.9095472	0.9025076	0.1111726	2309565044
25(OH)D2	oar3_OAR8_5392490	8	5392490	G	A	-0.06701264	0.4184699	0.02564395	0.8727729	0.9095491	0.90251	0.05567806	1197542769
25(OH)D2	oar3_OAR16_4408215	16	4408215	G	A	0.2209645	1.379953	0.02563993	0.8727828	0.9095562	0.9025124	0.004961411	1835979677
25(OH)D2	oar3_OAR1_246579865	1	246579865	G	A	0.1070179	0.6683537	0.02563893	0.8727853	0.9095579	0.9025148	0.02265193	246641773
25(OH)D2	oar3_OAR3_53757126	3	53757126	C	A	0.03334986	0.2082917	0.02563563	0.8727934	0.9095637	0.9025171	0.3576966	578334833
25(OH)D2	oar3_OAR19_41598484	19	41598484	G	A	-0.0398914	0.2491614	0.02563286	0.8728002	0.9095686	0.9025195	0.1953385	2085545234
25(OH)D2	oar3_OAR20_35606183	20	35606183	G	A	-0.03551714	0.2218398	0.02563284	0.8728003	0.9095686	0.9025219	0.3278781	2139873693
25(OH)D2	oar3_OAR17_53470033	17	53470033	A	G	0.03177871	0.1984961	0.02563116	0.8728044	0.9095715	0.9025243	0.4289709	1956740071
25(OH)D2	oar3_OAR20_5589243	20	5589243	A	G	0.04572763	0.2856522	0.02562608	0.8728169	0.9095805	0.9025267	0.147351	2109856753
25(OH)D2	oar3_OAR16_19919245	16	19919245	A	C	-0.0520844	0.32537	0.0256248	0.87282	0.9095827	0.902529	0.1091314	1851490707
25(OH)D2	oar3_OAR1_52560051	1	52560051	G	A	-0.03700311	0.2311732	0.02562131	0.8728286	0.9095889	0.9025314	0.2566815	52621959
25(OH)D2	oar3_OAR20_20099315	20	20099315	G	A	-0.05560397	0.347389	0.02562001	0.8728318	0.9095911	0.9025338	0.09151047	2124366825
25(OH)D2	oar3_OAR2_153694481	2	153694481	G	A	0.03063143	0.1914099	0.02560978	0.872857	0.9096091	0.9025362	0.4917035	429319800
25(OH)D2	oar3_OAR7_9952559	7	9952559	A	G	-0.0319702	0.199777	0.02560942	0.8728579	0.9096097	0.9025385	0.462306	1102025972
25(OH)D2	oar3_OAR1_120185219	1	120185219	C	A	-0.03191471	0.1994661	0.02560023	0.8728805	0.9096259	0.9025409	0.4922309	120247127
25(OH)D2	oar3_OAR1_120200118	1	120200118	C	G	-0.03191471	0.1994661	0.02560023	0.8728805	0.9096259	0.9025433	0.4922309	120262026
25(OH)D2	oar3_OAR22_35853331	22	35853331	G	A	0.03499916	0.2187521	0.02559828	0.8728853	0.9096293	0.9025457	0.3316777	2241276798
25(OH)D2	oar3_OAR8_55799151	8	55799151	G	A	0.03795649	0.2372374	0.02559798	0.872886	0.9096298	0.9025481	0.2420066	1247949430
25(OH)D2	oar3_OAR2_57390448	2	57390448	A	G	-0.03410437	0.2131865	0.0255918	0.8729013	0.9096407	0.9025504	0.3099448	333015767
25(OH)D2	oar3_OAR13_9819713	13	9819713	A	G	-0.04282082	0.267674	0.0255916	0.8729017	0.9096411	0.9025528	0.1782123	1614783411
25(OH)D2	oar3_OAR13_9820228	13	9820228	C	A	-0.04282082	0.267674	0.0255916	0.8729017	0.9096411	0.9025552	0.1782123	1614783926
25(OH)D2	oar3_OAR8_23368850	8	23368850	G	A	0.03164223	0.1977973	0.02559136	0.8729023	0.9096415	0.9025576	0.4518805	1215519129
25(OH)D2	oar3_OAR5_18336602	5	18336602	G	A	-0.09957428	0.6224524	0.02559069	0.872904	0.9096427	0.9025599	0.02646086	886351953
25(OH)D2	oar3_OAR5_18401331	5	18401331	G	A	-0.09957428	0.6224524	0.02559069	0.872904	0.9096427	0.9025623	0.02646086	886416682
25(OH)D2	oar3_OAR5_18401465	5	18401465	G	A	-0.09957428	0.6224524	0.02559069	0.872904	0.9096427	0.9025647	0.02646086	886416816
25(OH)D2	oar3_OAR5_18534514	5	18534514	A	C	-0.09957428	0.6224524	0.02559069	0.872904	0.9096427	0.9025671	0.02646086	886549865
25(OH)D2	oar3_OAR5_18604264	5	18604264	A	G	-0.09957428	0.6224524	0.02559069	0.872904	0.9096427	0.9025695	0.02646086	886619615
25(OH)D2	oar3_OAR5_18635367	5	18635367	G	A	-0.09957428	0.6224524	0.02559069	0.872904	0.9096427	0.9025718	0.02646086	886650718
25(OH)D2	oar3_OAR5_18641400	5	18641400	C	A	-0.09957428	0.6224524	0.02559069	0.872904	0.9096427	0.9025742	0.02646086	886656751
25(OH)D2	oar3_OAR1_141003005	1	141003005	A	C	0.03852465	0.2408352	0.02558807	0.8729104	0.9096473	0.9025766	0.2379349	141064913
25(OH)D2	oar3_OAR1_141004467	1	141004467	C	A	0.03852465	0.2408352	0.02558807	0.8729104	0.9096473	0.902579	0.2379349	141066375
25(OH)D2	oar3_OAR20_41422705	20	41422705	A	G	-0.05158091	0.3224983	0.02558133	0.872927	0.9096591	0.9025813	0.1041896	2145690215
25(OH)D2	oar3_OAR5_64738605	5	64738605	A	G	-0.129322	0.8086085	0.0255781	0.872935	0.9096648	0.9025837	0.01598677	932753956
25(OH)D2	oar3_OAR5_64865361	5	64865361	A	G	-0.129322	0.8086085	0.0255781	0.872935	0.9096648	0.9025861	0.01598677	932880712
25(OH)D2	oar3_OAR5_64880953	5	64880953	C	A	-0.129322	0.8086085	0.0255781	0.872935	0.9096648	0.9025885	0.01598677	932896304
25(OH)D2	oar3_OAR5_64881355	5	64881355	A	G	-0.129322	0.8086085	0.0255781	0.872935	0.9096648	0.9025909	0.01598677	932896706
25(OH)D2	oar3_OAR5_64892837	5	64892837	A	C	-0.129322	0.8086085	0.0255781	0.872935	0.9096648	0.9025932	0.01598677	932908188
25(OH)D2	oar3_OAR5_65377489	5	65377489	G	A	-0.129322	0.8086085	0.0255781	0.872935	0.9096648	0.9025956	0.01598677	933392840
25(OH)D2	oar3_OAR5_71432618	5	71432618	A	G	-0.03207271	0.2005409	0.02557793	0.8729354	0.9096651	0.902598	0.4872222	939447969
25(OH)D2	oar3_OAR20_6406655	20	6406655	G	A	-0.03238925	0.2025293	0.02557562	0.8729411	0.9096692	0.9026004	0.4186947	2110674165
25(OH)D2	OAR2_115128418.1	2	107139223	G	A	-0.03234278	0.2022429	0.02557457	0.8729437	0.909671	0.9026027	0.4244763	382764542
25(OH)D2	oar3_OAR16_68362193	16	68362193	A	G	0.04233973	0.2647598	0.02557361	0.8729461	0.9096727	0.9026051	0.1628035	1899933655
25(OH)D2	OAR2_96286531.1	2	89697835	A	G	0.06428392	0.4019989	0.02557143	0.8729514	0.9096765	0.9026075	0.06504961	365323154
25(OH)D2	oar3_OAR2_73824302	2	73824302	G	A	-0.06266024	0.3918947	0.02556497	0.8729673	0.9096879	0.9026099	0.07395143	349449621
25(OH)D2	oar3_OAR2_73899497	2	73899497	A	G	-0.06266024	0.3918947	0.02556497	0.8729673	0.9096879	0.9026123	0.07395143	349524816
25(OH)D2	oar3_OAR2_73981924	2	73981924	G	A	-0.06266024	0.3918947	0.02556497	0.8729673	0.9096879	0.9026146	0.07395143	349607243
25(OH)D2	oar3_OAR2_73986195	2	73986195	G	A	-0.06266024	0.3918947	0.02556497	0.8729673	0.9096879	0.902617	0.07395143	349611514
25(OH)D2	oar3_OAR2_74012986	2	74012986	A	G	-0.06266024	0.3918947	0.02556497	0.8729673	0.9096879	0.9026194	0.07395143	349638305
25(OH)D2	oar3_OAR4_57586625	4	57586625	A	G	-0.03310166	0.2070389	0.02556205	0.8729745	0.909693	0.9026218	0.3448864	806394397
25(OH)D2	oar3_OAR19_26405667	19	26405667	G	A	-0.04609664	0.2883195	0.02556175	0.8729753	0.9096936	0.9026241	0.1460177	2070352417
25(OH)D2	oar3_OAR10_60358379	10	60358379	A	G	0.03653701	0.2285831	0.02554924	0.8730061	0.9097156	0.9026265	0.2472284	1437773903
25(OH)D2	oar3_OAR10_60377152	10	60377152	A	G	0.03653701	0.2285831	0.02554924	0.8730061	0.9097156	0.9026289	0.2472284	1437792676
25(OH)D2	oar3_OAR10_60425423	10	60425423	G	A	0.03653701	0.2285831	0.02554924	0.8730061	0.9097156	0.9026313	0.2472284	1437840947
25(OH)D2	OAR25_22654093.1	25	21770111	G	A	0.06388605	0.3996906	0.02554843	0.8730081	0.909717	0.9026337	0.06229327	2382230088
25(OH)D2	OAR25_22719975.1	25	21825600	A	G	0.06388605	0.3996906	0.02554843	0.8730081	0.909717	0.902636	0.06229327	2382285577
25(OH)D2	oar3_OAR26_842545	26	842545	G	A	-0.05164466	0.3231074	0.02554801	0.8730091	0.9097177	0.9026384	0.1198668	2406626828
25(OH)D2	oar3_OAR11_19122567	11	19122567	G	A	-0.03369242	0.2107978	0.02554654	0.8730127	0.9097203	0.9026408	0.3283499	1482799150
25(OH)D2	oar3_OAR6_66030291	6	66030291	A	G	0.04111005	0.257212	0.02554545	0.8730154	0.9097222	0.9026432	0.181768	1041101507
25(OH)D2	oar3_OAR4_9324870	4	9324870	C	A	0.03909514	0.2446126	0.02554395	0.8730191	0.9097249	0.9026455	0.2147651	758132642
25(OH)D2	oar3_OAR1_255263533	1	255263533	G	A	0.04133141	0.2586159	0.0255417	0.8730247	0.9097288	0.9026479	0.208528	255325441
25(OH)D2	oar3_OAR17_48250250	17	48250250	G	A	-0.03332142	0.208504	0.02553985	0.8730292	0.9097321	0.9026503	0.3202434	1951520288
25(OH)D2	oar3_OAR17_48267235	17	48267235	G	A	-0.03332142	0.208504	0.02553985	0.8730292	0.9097321	0.9026527	0.3202434	1951537273
25(OH)D2	oar3_OAR3_121410910	3	121410910	G	A	0.0426966	0.2671782	0.02553786	0.8730341	0.9097356	0.9026551	0.1670342	645988617
25(OH)D2	oar3_OAR3_121414897	3	121414897	A	G	0.0426966	0.2671782	0.02553786	0.8730341	0.9097356	0.9026574	0.1670342	645992604
25(OH)D2	oar3_OAR3_121423609	3	121423609	G	A	0.0426966	0.2671782	0.02553786	0.8730341	0.9097356	0.9026598	0.1670342	646001316
25(OH)D2	oar3_OAR3_121443984	3	121443984	A	G	0.0426966	0.2671782	0.02553786	0.8730341	0.9097356	0.9026622	0.1670342	646021691
25(OH)D2	oar3_OAR3_121502933	3	121502933	G	A	0.0426966	0.2671782	0.02553786	0.8730341	0.9097356	0.9026646	0.1670342	646080640
25(OH)D2	oar3_OAR3_121526501	3	121526501	A	G	0.0426966	0.2671782	0.02553786	0.8730341	0.9097356	0.9026669	0.1670342	646104208
25(OH)D2	oar3_OAR3_121548621	3	121548621	A	G	0.0426966	0.2671782	0.02553786	0.8730341	0.9097356	0.9026693	0.1670342	646126328
25(OH)D2	oar3_OAR10_58406357	10	58406357	A	G	-0.03336875	0.2088382	0.02553055	0.8730522	0.9097484	0.9026717	0.4574115	1435821881
25(OH)D2	oar3_OAR2_234078048	2	234078048	G	A	0.0397769	0.2489588	0.02552742	0.8730599	0.909754	0.9026741	0.2214839	509703367
25(OH)D2	oar3_OAR7_66664295	7	66664295	A	G	-0.03255616	0.2037695	0.02552631	0.8730626	0.9097559	0.9026765	0.4090909	1158737708
25(OH)D2	oar3_OAR9_92521893	9	92521893	A	G	0.03234081	0.202423	0.02552596	0.8730635	0.9097565	0.9026788	0.4363128	1375244572
25(OH)D2	OAR3_25294644.1	3	23523710	A	G	-0.7764355	4.859904	0.02552439	0.8730673	0.9097593	0.9026812	0.0005512679	548101417
25(OH)D2	OAR3_25302050.1	3	23528175	G	A	-0.7764355	4.859904	0.02552439	0.8730673	0.9097593	0.9026836	0.0005512679	548105882
25(OH)D2	OAR3_25700146.1	3	23915537	A	G	-0.7764355	4.859904	0.02552439	0.8730673	0.9097593	0.902686	0.0005512679	548493244
25(OH)D2	s21719.1	3	24005968	G	A	-0.7764355	4.859904	0.02552439	0.8730673	0.9097593	0.9026883	0.0005512679	548583675
25(OH)D2	oar3_OAR8_2508057	8	2508057	A	G	-0.7764355	4.859904	0.02552439	0.8730673	0.9097593	0.9026907	0.0005512679	1194658336
25(OH)D2	oar3_OAR8_2549295	8	2549295	G	A	-0.7764355	4.859904	0.02552439	0.8730673	0.9097593	0.9026931	0.0005512679	1194699574
25(OH)D2	oar3_OAR2_44379372	2	44379372	A	G	-0.09374516	0.5867803	0.02552388	0.8730686	0.9097602	0.9026955	0.03266888	320004691
25(OH)D2	oar3_OAR2_44382713	2	44382713	G	A	-0.09374516	0.5867803	0.02552388	0.8730686	0.9097602	0.9026979	0.03266888	320008032
25(OH)D2	oar3_OAR2_44383086	2	44383086	A	G	-0.09374516	0.5867803	0.02552388	0.8730686	0.9097602	0.9027002	0.03266888	320008405
25(OH)D2	oar3_OAR22_26847419	22	26847419	G	A	-0.0427565	0.2676275	0.02552366	0.8730692	0.9097606	0.9027026	0.1644592	2232270886
25(OH)D2	oar3_OAR22_26897201	22	26897201	A	G	-0.0427565	0.2676275	0.02552366	0.8730692	0.9097606	0.902705	0.1644592	2232320668
25(OH)D2	oar3_OAR22_26906513	22	26906513	G	A	-0.0427565	0.2676275	0.02552366	0.8730692	0.9097606	0.9027074	0.1644592	2232329980
25(OH)D2	oar3_OAR22_26919781	22	26919781	G	A	-0.0427565	0.2676275	0.02552366	0.8730692	0.9097606	0.9027097	0.1644592	2232343248
25(OH)D2	oar3_OAR7_89558283	7	89558283	A	G	-0.06921613	0.4332534	0.02552294	0.8730709	0.9097618	0.9027121	0.05408389	1181631696
25(OH)D2	oar3_OAR7_89698719	7	89698719	G	A	-0.06921613	0.4332534	0.02552294	0.8730709	0.9097618	0.9027145	0.05408389	1181772132
25(OH)D2	oar3_OAR7_89738554	7	89738554	G	A	-0.06921613	0.4332534	0.02552294	0.8730709	0.9097618	0.9027169	0.05408389	1181811967
25(OH)D2	oar3_OAR1_61434301	1	61434301	G	A	-0.03866004	0.2419954	0.02552176	0.8730738	0.9097639	0.9027193	0.2045455	61496209
25(OH)D2	oar3_OAR17_25703814	17	25703814	C	A	0.03123475	0.1955185	0.02552115	0.8730753	0.909765	0.9027216	0.4636163	1928973852
25(OH)D2	oar3_OAR8_13573808	8	13573808	G	A	0.05459786	0.3417676	0.02552052	0.8730769	0.9097661	0.902724	0.09889503	1205724087
25(OH)D2	oar3_OAR8_13586202	8	13586202	A	G	0.05459786	0.3417676	0.02552052	0.8730769	0.9097661	0.9027264	0.09889503	1205736481
25(OH)D2	s56331.1	10	47487991	A	G	0.03198895	0.2002463	0.02551944	0.8730796	0.909768	0.9027288	0.4133554	1424903515
25(OH)D2	oar3_OAR6_10465659	6	10465659	G	A	-0.03680345	0.2303884	0.02551854	0.8730818	0.9097696	0.9027311	0.2157837	985536875
25(OH)D2	oar3_OAR6_10504342	6	10504342	A	G	-0.03680345	0.2303884	0.02551854	0.8730818	0.9097696	0.9027335	0.2157837	985575558
25(OH)D2	oar3_OAR5_61948729	5	61948729	G	A	-0.06050612	0.3787911	0.02551521	0.87309	0.9097755	0.9027359	0.07395143	929964080
25(OH)D2	oar3_OAR5_61971538	5	61971538	G	A	-0.06050612	0.3787911	0.02551521	0.87309	0.9097755	0.9027383	0.07395143	929986889
25(OH)D2	oar3_OAR5_61977860	5	61977860	G	A	-0.06050612	0.3787911	0.02551521	0.87309	0.9097755	0.9027407	0.07395143	929993211
25(OH)D2	oar3_OAR26_13119479	26	13119479	A	C	0.04900615	0.3068015	0.02551446	0.8730918	0.9097768	0.902743	0.1312018	2418903762
25(OH)D2	oar3_OAR26_13121507	26	13121507	A	G	0.04900615	0.3068015	0.02551446	0.8730918	0.9097768	0.9027454	0.1312018	2418905790
25(OH)D2	oar3_OAR26_13132186	26	13132186	C	G	0.04900615	0.3068015	0.02551446	0.8730918	0.9097768	0.9027478	0.1312018	2418916469
25(OH)D2	oar3_OAR26_13134346	26	13134346	A	C	0.04900615	0.3068015	0.02551446	0.8730918	0.9097768	0.9027502	0.1312018	2418918629
25(OH)D2	oar3_OAR26_13134547	26	13134547	G	A	0.04900615	0.3068015	0.02551446	0.8730918	0.9097768	0.9027525	0.1312018	2418918830
25(OH)D2	oar3_OAR26_13136412	26	13136412	G	A	0.04900615	0.3068015	0.02551446	0.8730918	0.9097768	0.9027549	0.1312018	2418920695
25(OH)D2	oar3_OAR26_13136604	26	13136604	C	A	0.04900615	0.3068015	0.02551446	0.8730918	0.9097768	0.9027573	0.1312018	2418920887
25(OH)D2	oar3_OAR26_13157926	26	13157926	A	C	0.04900615	0.3068015	0.02551446	0.8730918	0.9097768	0.9027597	0.1312018	2418942209
25(OH)D2	oar3_OAR17_36538740	17	36538740	G	A	0.03199231	0.2003047	0.0255099	0.8731031	0.9097848	0.9027621	0.3715393	1939808778
25(OH)D2	oar3_OAR22_20919829	22	20919829	A	G	0.03484096	0.2181409	0.02550973	0.8731035	0.9097851	0.9027644	0.3029801	2226343296
25(OH)D2	oar3_OAR12_23809224	12	23809224	A	C	-0.03656097	0.228943	0.0255024	0.8731216	0.909798	0.9027668	0.2416667	1549715298
25(OH)D2	oar3_OAR8_74869653	8	74869653	G	A	-0.03349219	0.2097275	0.02550213	0.8731222	0.9097985	0.9027692	0.3277962	1267019932
25(OH)D2	oar3_OAR7_9965664	7	9965664	G	A	-0.03187986	0.1996333	0.02550156	0.8731237	0.9097995	0.9027716	0.4629014	1102039077
25(OH)D2	oar3_OAR6_85964118	6	85964118	G	A	-0.03461826	0.2167899	0.02549953	0.8731286	0.9098031	0.9027739	0.3246968	1061035334
25(OH)D2	OAR13_87444196.1	13	81364321	A	T	0.0623467	0.3904432	0.02549831	0.8731317	0.9098052	0.9027763	0.07174393	1686328019
25(OH)D2	oar3_OAR7_96196758	7	96196758	A	G	-0.03797361	0.2378161	0.02549654	0.873136	0.9098083	0.9027787	0.2375965	1188270171
25(OH)D2	oar3_OAR1_74567147	1	74567147	G	A	-0.04247627	0.266038	0.02549209	0.873147	0.9098162	0.9027811	0.1557286	74629055
25(OH)D2	oar3_OAR1_74613248	1	74613248	G	A	-0.04247627	0.266038	0.02549209	0.873147	0.9098162	0.9027835	0.1557286	74675156
25(OH)D2	oar3_OAR15_21058952	15	21058952	A	G	-0.04132274	0.2588285	0.02548906	0.8731545	0.9098215	0.9027858	0.1825221	1771743250
25(OH)D2	oar3_OAR1_190341838	1	190341838	G	A	0.03406968	0.2134416	0.02547874	0.8731799	0.9098397	0.9027882	0.3584071	190403746
25(OH)D2	oar3_OAR14_57057076	14	57057076	G	A	-0.03165108	0.1982989	0.02547631	0.8731859	0.909844	0.9027906	0.4689579	1745084631
25(OH)D2	oar3_OAR15_1662767	15	1662767	A	G	0.05383999	0.3373291	0.02547431	0.8731909	0.9098475	0.902793	0.1066298	1752347065
25(OH)D2	oar3_OAR1_101113283	1	101113283	A	C	-0.04692995	0.2940768	0.02546705	0.8732088	0.9098603	0.9027953	0.1291391	101175191
25(OH)D2	oar3_OAR1_101136284	1	101136284	G	A	-0.04692995	0.2940768	0.02546705	0.8732088	0.9098603	0.9027977	0.1291391	101198192
25(OH)D2	oar3_OAR1_101140539	1	101140539	G	A	-0.04692995	0.2940768	0.02546705	0.8732088	0.9098603	0.9028001	0.1291391	101202447
25(OH)D2	oar3_OAR1_101142652	1	101142652	A	G	-0.04692995	0.2940768	0.02546705	0.8732088	0.9098603	0.9028025	0.1291391	101204560
25(OH)D2	oar3_OAR1_101143382	1	101143382	G	A	-0.04692995	0.2940768	0.02546705	0.8732088	0.9098603	0.9028049	0.1291391	101205290
25(OH)D2	oar3_OAR1_101153611	1	101153611	A	G	-0.04692995	0.2940768	0.02546705	0.8732088	0.9098603	0.9028072	0.1291391	101215519
25(OH)D2	oar3_OAR1_101153855	1	101153855	G	A	-0.04692995	0.2940768	0.02546705	0.8732088	0.9098603	0.9028096	0.1291391	101215763
25(OH)D2	oar3_OAR1_101170285	1	101170285	A	G	-0.04692995	0.2940768	0.02546705	0.8732088	0.9098603	0.902812	0.1291391	101232193
25(OH)D2	oar3_OAR1_101180171	1	101180171	A	C	-0.04692995	0.2940768	0.02546705	0.8732088	0.9098603	0.9028144	0.1291391	101242079
25(OH)D2	oar3_OAR1_101181674	1	101181674	A	C	-0.04692995	0.2940768	0.02546705	0.8732088	0.9098603	0.9028167	0.1291391	101243582
25(OH)D2	oar3_OAR1_101183944	1	101183944	A	G	-0.04692995	0.2940768	0.02546705	0.8732088	0.9098603	0.9028191	0.1291391	101245852
25(OH)D2	oar3_OAR1_101184121	1	101184121	A	C	-0.04692995	0.2940768	0.02546705	0.8732088	0.9098603	0.9028215	0.1291391	101246029
25(OH)D2	oar3_OAR1_101184264	1	101184264	T	A	-0.04692995	0.2940768	0.02546705	0.8732088	0.9098603	0.9028239	0.1291391	101246172
25(OH)D2	oar3_OAR1_101184483	1	101184483	A	G	-0.04692995	0.2940768	0.02546705	0.8732088	0.9098603	0.9028263	0.1291391	101246391
25(OH)D2	oar3_OAR1_101184571	1	101184571	G	A	-0.04692995	0.2940768	0.02546705	0.8732088	0.9098603	0.9028286	0.1291391	101246479
25(OH)D2	oar3_OAR1_101190508	1	101190508	G	A	-0.04692995	0.2940768	0.02546705	0.8732088	0.9098603	0.902831	0.1291391	101252416
25(OH)D2	oar3_OAR1_101198134	1	101198134	A	G	-0.04692995	0.2940768	0.02546705	0.8732088	0.9098603	0.9028334	0.1291391	101260042
25(OH)D2	oar3_OAR15_34751887	15	34751887	A	G	0.0318843	0.1998102	0.02546352	0.8732175	0.9098665	0.9028358	0.3904867	1785436185
25(OH)D2	oar3_OAR15_34767142	15	34767142	G	A	0.0318843	0.1998102	0.02546352	0.8732175	0.9098665	0.9028381	0.3904867	1785451440
25(OH)D2	oar3_OAR15_34797084	15	34797084	C	A	0.0318843	0.1998102	0.02546352	0.8732175	0.9098665	0.9028405	0.3904867	1785481382
25(OH)D2	oar3_OAR15_34803550	15	34803550	C	A	0.0318843	0.1998102	0.02546352	0.8732175	0.9098665	0.9028429	0.3904867	1785487848
25(OH)D2	OAR9_56195960.1	9	53703348	G	A	-0.03696817	0.2316848	0.02546014	0.8732259	0.9098725	0.9028453	0.2409041	1336426027
25(OH)D2	oar3_OAR1_43693209	1	43693209	A	G	0.03349847	0.2099432	0.0254593	0.8732279	0.9098739	0.9028477	0.3483146	43755117
25(OH)D2	OAR10_89995518.1	10	82445757	A	C	-0.03969368	0.2487742	0.02545845	0.87323	0.9098754	0.90285	0.1984564	1459861281
25(OH)D2	oar3_OAR1_113457315	1	113457315	G	A	-0.03546577	0.2223002	0.02545301	0.8732435	0.909885	0.9028524	0.2764045	113519223
25(OH)D2	oar3_OAR7_2073605	7	2073605	C	A	0.0336547	0.2109693	0.02544795	0.8732559	0.9098939	0.9028548	0.3309392	1094147018
25(OH)D2	oar3_OAR23_2663573	23	2663573	G	A	0.0389607	0.2442314	0.0254478	0.8732563	0.9098942	0.9028572	0.2144432	2258885482
25(OH)D2	OAR3_91538057.1	3	86441118	C	A	0.03363534	0.2108641	0.02544407	0.8732655	0.9099008	0.9028595	0.4393605	611018825
25(OH)D2	oar3_OAR23_5526699	23	5526699	A	G	0.0409968	0.2570549	0.02543596	0.8732855	0.9099151	0.9028619	0.1865922	2261748608
25(OH)D2	oar3_OAR5_50397277	5	50397277	A	G	0.03298202	0.2068014	0.02543592	0.8732856	0.9099151	0.9028643	0.3416115	918412628
25(OH)D2	oar3_OAR5_50398828	5	50398828	G	A	0.03298202	0.2068014	0.02543592	0.8732856	0.9099151	0.9028667	0.3416115	918414179
25(OH)D2	oar3_OAR5_50403735	5	50403735	A	G	0.03298202	0.2068014	0.02543592	0.8732856	0.9099151	0.9028691	0.3416115	918419086
25(OH)D2	oar3_OAR9_54998283	9	54998283	A	G	0.03291969	0.2064203	0.02543353	0.8732915	0.9099194	0.9028714	0.3676957	1337720962
25(OH)D2	OAR9_57695806.1	9	54999922	A	G	0.03291969	0.2064203	0.02543353	0.8732915	0.9099194	0.9028738	0.3676957	1337722601
25(OH)D2	oar3_OAR1_171864193	1	171864193	G	A	0.04278166	0.2682719	0.02543108	0.8732976	0.9099237	0.9028762	0.1574586	171926101
25(OH)D2	oar3_OAR7_87817214	7	87817214	A	C	0.04232594	0.2654334	0.02542741	0.8733067	0.9099302	0.9028786	0.1777409	1179890627
25(OH)D2	oar3_OAR7_87824382	7	87824382	A	G	0.04232594	0.2654334	0.02542741	0.8733067	0.9099302	0.9028809	0.1777409	1179897795
25(OH)D2	oar3_OAR6_102715068	6	102715068	G	A	0.03149878	0.1975641	0.02541975	0.8733256	0.9099437	0.9028833	0.4413717	1077786284
25(OH)D2	oar3_OAR7_7612524	7	7612524	A	G	-0.03123734	0.1959284	0.02541871	0.8733282	0.9099455	0.9028857	0.5105438	1099685937
25(OH)D2	oar3_OAR7_7632311	7	7632311	G	A	-0.03123734	0.1959284	0.02541871	0.8733282	0.9099455	0.9028881	0.5105438	1099705724
25(OH)D2	oar3_OAR9_29430222	9	29430222	G	A	0.03201452	0.2008041	0.02541842	0.8733289	0.909946	0.9028905	0.4785006	1312152901
25(OH)D2	s56435.1	9	29433768	G	A	0.03201452	0.2008041	0.02541842	0.8733289	0.909946	0.9028928	0.4785006	1312156447
25(OH)D2	oar3_OAR9_29436188	9	29436188	A	G	0.03201452	0.2008041	0.02541842	0.8733289	0.909946	0.9028952	0.4785006	1312158867
25(OH)D2	oar3_OAR9_29441857	9	29441857	A	G	0.03201452	0.2008041	0.02541842	0.8733289	0.909946	0.9028976	0.4785006	1312164536
25(OH)D2	oar3_OAR9_29446355	9	29446355	G	A	0.03201452	0.2008041	0.02541842	0.8733289	0.909946	0.9029	0.4785006	1312169034
25(OH)D2	oar3_OAR9_29470532	9	29470532	A	G	0.03201452	0.2008041	0.02541842	0.8733289	0.909946	0.9029023	0.4785006	1312193211
25(OH)D2	s45302.1	9	29473347	G	A	0.03201452	0.2008041	0.02541842	0.8733289	0.909946	0.9029047	0.4785006	1312196026
25(OH)D2	oar3_OAR9_29484260	9	29484260	A	G	0.03201452	0.2008041	0.02541842	0.8733289	0.909946	0.9029071	0.4785006	1312206939
25(OH)D2	oar3_OAR9_29491313	9	29491313	A	G	0.03201452	0.2008041	0.02541842	0.8733289	0.909946	0.9029095	0.4785006	1312213992
25(OH)D2	oar3_OAR9_29494351	9	29494351	A	G	0.03201452	0.2008041	0.02541842	0.8733289	0.909946	0.9029119	0.4785006	1312217030
25(OH)D2	oar3_OAR9_29514221	9	29514221	G	A	0.03201452	0.2008041	0.02541842	0.8733289	0.909946	0.9029142	0.4785006	1312236900
25(OH)D2	oar3_OAR9_29516627	9	29516627	A	G	0.03201452	0.2008041	0.02541842	0.8733289	0.909946	0.9029166	0.4785006	1312239306
25(OH)D2	oar3_OAR26_38605596	26	38605596	G	A	0.0429227	0.2692347	0.02541629	0.8733342	0.9099498	0.902919	0.1709354	2444389879
25(OH)D2	OAR17_45833808.1	17	42329621	A	G	-0.05211433	0.3269306	0.02540992	0.8733499	0.909961	0.9029214	0.100882	1945599659
25(OH)D2	OAR17_39151432.1	17	36250158	G	A	-0.03296492	0.2068137	0.02540654	0.8733582	0.909967	0.9029237	0.3936053	1939520196
25(OH)D2	oar3_OAR25_43693500	25	43693500	G	A	0.03350498	0.210217	0.02540289	0.8733673	0.9099734	0.9029261	0.3785872	2404153477
25(OH)D2	oar3_OAR2_61426269	2	61426269	C	A	-0.03230115	0.2026654	0.02540252	0.8733682	0.9099741	0.9029285	0.5077263	337051588
25(OH)D2	oar3_OAR2_61468216	2	61468216	G	A	-0.03230115	0.2026654	0.02540252	0.8733682	0.9099741	0.9029309	0.5077263	337093535
25(OH)D2	oar3_OAR19_4628645	19	4628645	G	A	0.03770748	0.2366042	0.02539862	0.8733778	0.9099809	0.9029333	0.2292818	2048575395
25(OH)D2	OAR1_90128398.1	1	84811837	A	G	0.0452627	0.2840631	0.02538933	0.8734008	0.9099973	0.9029356	0.1372657	84873745
25(OH)D2	oar3_OAR3_15033153	3	15033153	G	A	-0.03171211	0.1990217	0.02538923	0.873401	0.9099975	0.902938	0.4324022	539610860
25(OH)D2	oar3_OAR3_15046916	3	15046916	G	A	-0.03171211	0.1990217	0.02538923	0.873401	0.9099975	0.9029404	0.4324022	539624623
25(OH)D2	oar3_OAR3_15051035	3	15051035	G	A	-0.03171211	0.1990217	0.02538923	0.873401	0.9099975	0.9029428	0.4324022	539628742
25(OH)D2	oar3_OAR10_32900937	10	32900937	G	A	-0.03243369	0.2035613	0.02538645	0.8734079	0.9100024	0.9029451	0.3826474	1410316461
25(OH)D2	oar3_OAR15_68662611	15	68662611	G	A	-0.04283191	0.2688595	0.02537957	0.8734249	0.9100146	0.9029475	0.1526549	1819346909
25(OH)D2	oar3_OAR16_11123993	16	11123993	G	A	0.05509886	0.3458658	0.02537874	0.873427	0.910016	0.9029499	0.09257206	1842695455
25(OH)D2	OAR10_90952162.1	10	83371522	A	G	0.03096247	0.1943839	0.02537177	0.8734442	0.9100283	0.9029523	0.5143488	1460787046
25(OH)D2	oar3_OAR11_12573462	11	12573462	G	A	-0.03801748	0.2386859	0.02536957	0.8734496	0.9100322	0.9029547	0.2309392	1476250045
25(OH)D2	s51047.1	22	50172891	A	G	-0.05840418	0.3667089	0.02536558	0.8734595	0.9100393	0.902957	0.0755237	2255596358
25(OH)D2	oar3_OAR7_88403933	7	88403933	A	G	-0.03174853	0.1993598	0.02536133	0.87347	0.9100468	0.9029594	0.457159	1180477346
25(OH)D2	oar3_OAR11_4983874	11	4983874	C	A	-0.1569272	0.9854147	0.02536054	0.873472	0.9100482	0.9029618	0.01212789	1468660457
25(OH)D2	oar3_OAR11_4984242	11	4984242	C	A	-0.1569272	0.9854147	0.02536054	0.873472	0.9100482	0.9029642	0.01212789	1468660825
25(OH)D2	oar3_OAR11_4985133	11	4985133	G	A	-0.1569272	0.9854147	0.02536054	0.873472	0.9100482	0.9029665	0.01212789	1468661716
25(OH)D2	oar3_OAR11_5139670	11	5139670	G	A	-0.1569272	0.9854147	0.02536054	0.873472	0.9100482	0.9029689	0.01212789	1468816253
25(OH)D2	oar3_OAR12_56168106	12	56168106	A	C	0.03668851	0.2303885	0.02535936	0.8734749	0.9100502	0.9029713	0.2367257	1582074180
25(OH)D2	OAR2_37366448.1	2	36013842	A	G	0.06465425	0.4060146	0.02535776	0.8734789	0.9100531	0.9029737	0.06725469	311639161
25(OH)D2	OAR2_37497316.1	2	36140443	G	A	0.06465425	0.4060146	0.02535776	0.8734789	0.9100531	0.9029761	0.06725469	311765762
25(OH)D2	oar3_OAR5_443027	5	443027	G	A	-0.04604261	0.289152	0.02535522	0.8734851	0.9100576	0.9029784	0.1207087	868458378
25(OH)D2	oar3_OAR10_31104980	10	31104980	A	G	0.03428804	0.2153495	0.02535114	0.8734952	0.9100648	0.9029808	0.2813199	1408520504
25(OH)D2	oar3_OAR10_84186753	10	84186753	A	G	-0.03115732	0.1957216	0.02534209	0.8735176	0.9100807	0.9029832	0.4664054	1461602277
25(OH)D2	oar3_OAR10_79774280	10	79774280	C	A	-0.159801	1.003898	0.02533842	0.8735267	0.9100872	0.9029856	0.009392265	1457189804
25(OH)D2	oar3_OAR22_16204677	22	16204677	G	A	-0.03237252	0.2033726	0.02533776	0.8735283	0.9100884	0.9029879	0.4417314	2221628144
25(OH)D2	oar3_OAR4_67086905	4	67086905	G	A	-0.03929568	0.2469114	0.02532837	0.8735516	0.910105	0.9029903	0.2276243	815894677
25(OH)D2	oar3_OAR2_156672544	2	156672544	A	G	-0.08744177	0.5494462	0.02532722	0.8735544	0.910107	0.9029927	0.03701657	432297863
25(OH)D2	oar3_OAR26_38562662	26	38562662	A	G	-0.03553505	0.2232874	0.02532711	0.8735547	0.9101072	0.9029951	0.2775901	2444346945
25(OH)D2	oar3_OAR3_125296593	3	125296593	A	G	0.03472278	0.2182105	0.02532081	0.8735703	0.9101184	0.9029975	0.3129989	649874300
25(OH)D2	oar3_OAR9_93821823	9	93821823	G	A	-0.03168819	0.1991534	0.02531743	0.8735786	0.9101243	0.9029998	0.5	1376544502
25(OH)D2	oar3_OAR20_22326376	20	22326376	G	A	0.1259988	0.7919033	0.0253156	0.8735832	0.9101276	0.9030022	0.01764057	2126593886
25(OH)D2	oar3_OAR20_22386849	20	22386849	A	G	0.1259988	0.7919033	0.0253156	0.8735832	0.9101276	0.9030046	0.01764057	2126654359
25(OH)D2	oar3_OAR20_22545049	20	22545049	G	A	0.1259988	0.7919033	0.0253156	0.8735832	0.9101276	0.903007	0.01764057	2126812559
25(OH)D2	oar3_OAR20_22554658	20	22554658	A	G	0.1259988	0.7919033	0.0253156	0.8735832	0.9101276	0.9030093	0.01764057	2126822168
25(OH)D2	oar3_OAR3_219541291	3	219541291	A	G	-0.03225155	0.2027078	0.02531397	0.8735872	0.9101305	0.9030117	0.4726562	744118998
25(OH)D2	oar3_OAR3_81723820	3	81723820	A	G	0.03099967	0.1948542	0.02531014	0.8735967	0.9101372	0.9030141	0.4466667	606301527
25(OH)D2	s36662.1	3	212538786	A	G	-0.03349656	0.2105534	0.02530906	0.8735994	0.9101391	0.9030165	0.3880926	737116493
25(OH)D2	oar3_OAR1_237698946	1	237698946	A	G	0.03272973	0.2057473	0.0253056	0.8736079	0.9101452	0.9030189	0.4369369	237760854
25(OH)D2	oar3_OAR10_17392020	10	17392020	G	A	0.05242352	0.3295562	0.02530424	0.8736113	0.9101476	0.9030212	0.094098	1394807544
25(OH)D2	oar3_OAR13_6115404	13	6115404	G	A	-0.03480996	0.2188339	0.02530335	0.8736135	0.9101492	0.9030236	0.3294444	1611079102
25(OH)D2	oar3_OAR6_59607113	6	59607113	G	A	-0.04121647	0.2591194	0.02530124	0.8736187	0.9101529	0.903026	0.1829268	1034678329
25(OH)D2	oar3_OAR6_59607258	6	59607258	A	C	-0.04121647	0.2591194	0.02530124	0.8736187	0.9101529	0.9030284	0.1829268	1034678474
25(OH)D2	oar3_OAR7_44573335	7	44573335	G	A	-0.1039538	0.6535727	0.02529838	0.8736258	0.910158	0.9030307	0.02480706	1136646748
25(OH)D2	oar3_OAR19_58961937	19	58961937	G	A	-0.03705143	0.2329671	0.02529418	0.8736362	0.9101654	0.9030331	0.255531	2102908687
25(OH)D2	oar3_OAR19_58967359	19	58967359	C	A	-0.03705143	0.2329671	0.02529418	0.8736362	0.9101654	0.9030355	0.255531	2102914109
25(OH)D2	oar3_OAR17_63629079	17	63629079	G	A	-0.0335273	0.2108097	0.02529392	0.8736369	0.9101659	0.9030379	0.320598	1966899117
25(OH)D2	oar3_OAR17_63649785	17	63649785	A	G	-0.0335273	0.2108097	0.02529392	0.8736369	0.9101659	0.9030403	0.320598	1966919823
25(OH)D2	OAR16_32278875.1	16	29700153	G	A	-0.03159472	0.1986732	0.02529009	0.8736464	0.9101727	0.9030426	0.5049669	1861271615
25(OH)D2	oar3_OAR9_896628	9	896628	G	A	0.05253848	0.3303817	0.02528851	0.8736503	0.9101755	0.903045	0.1054384	1283619307
25(OH)D2	oar3_OAR2_61797861	2	61797861	G	A	-0.03201562	0.2013305	0.02528743	0.8736529	0.9101774	0.9030474	0.4668539	337423180
25(OH)D2	oar3_OAR1_269873361	1	269873361	C	A	0.03744401	0.2354733	0.02528607	0.8736563	0.9101798	0.9030498	0.2293065	269935269
25(OH)D2	oar3_OAR1_269873476	1	269873476	A	C	0.03744401	0.2354733	0.02528607	0.8736563	0.9101798	0.9030522	0.2293065	269935384
25(OH)D2	oar3_OAR1_84279673	1	84279673	A	C	-0.04532286	0.2850362	0.02528335	0.8736631	0.9101846	0.9030545	0.1388274	84341581
25(OH)D2	oar3_OAR1_84283723	1	84283723	G	A	-0.04532286	0.2850362	0.02528335	0.8736631	0.9101846	0.9030569	0.1388274	84345631
25(OH)D2	oar3_OAR5_5544746	5	5544746	A	G	0.03295728	0.2072984	0.02527616	0.8736809	0.9101973	0.9030593	0.4368715	873560097
25(OH)D2	oar3_OAR5_5546643	5	5546643	G	A	0.03295728	0.2072984	0.02527616	0.8736809	0.9101973	0.9030617	0.4368715	873561994
25(OH)D2	oar3_OAR5_5556473	5	5556473	A	G	0.03295728	0.2072984	0.02527616	0.8736809	0.9101973	0.903064	0.4368715	873571824
25(OH)D2	oar3_OAR1_209553207	1	209553207	G	A	-0.04239045	0.2666438	0.02527394	0.8736864	0.9102012	0.9030664	0.1722222	209615115
25(OH)D2	oar3_OAR1_209567056	1	209567056	G	A	-0.04239045	0.2666438	0.02527394	0.8736864	0.9102012	0.9030688	0.1722222	209628964
25(OH)D2	oar3_OAR1_209574132	1	209574132	G	A	-0.04239045	0.2666438	0.02527394	0.8736864	0.9102012	0.9030712	0.1722222	209636040
25(OH)D2	oar3_OAR1_209629579	1	209629579	A	C	-0.04239045	0.2666438	0.02527394	0.8736864	0.9102012	0.9030736	0.1722222	209691487
25(OH)D2	oar3_OAR7_82865435	7	82865435	G	A	-0.03194119	0.2009227	0.02527226	0.8736905	0.9102042	0.9030759	0.3769316	1174938848
25(OH)D2	oar3_OAR7_82873176	7	82873176	C	G	-0.03194119	0.2009227	0.02527226	0.8736905	0.9102042	0.9030783	0.3769316	1174946589
25(OH)D2	oar3_OAR7_82874666	7	82874666	G	A	-0.03194119	0.2009227	0.02527226	0.8736905	0.9102042	0.9030807	0.3769316	1174948079
25(OH)D2	oar3_OAR1_4313199	1	4313199	G	A	0.04705554	0.2959991	0.02527206	0.873691	0.9102045	0.9030831	0.1217494	4375107
25(OH)D2	oar3_OAR8_23409075	8	23409075	C	A	0.03319824	0.2088312	0.02527198	0.8736912	0.9102047	0.9030854	0.3294574	1215559354
25(OH)D2	oar3_OAR22_38432851	22	38432851	A	G	-0.03198672	0.2012119	0.02527156	0.8736923	0.9102054	0.9030878	0.4850993	2243856318
25(OH)D2	oar3_OAR22_38432943	22	38432943	G	A	-0.03198672	0.2012119	0.02527156	0.8736923	0.9102054	0.9030902	0.4850993	2243856410
25(OH)D2	oar3_OAR3_211124900	3	211124900	A	G	-0.03815813	0.2400377	0.02527057	0.8736947	0.9102072	0.9030926	0.2527594	735702607
25(OH)D2	oar3_OAR8_41910543	8	41910543	G	A	-0.03418316	0.2150456	0.02526755	0.8737022	0.9102125	0.903095	0.2853982	1234060822
25(OH)D2	oar3_OAR18_53738459	18	53738459	G	A	0.0309022	0.1944066	0.02526719	0.8737031	0.9102132	0.9030973	0.4745856	2029176661
25(OH)D2	oar3_OAR7_65858224	7	65858224	G	A	-0.0514412	0.3236266	0.02526585	0.8737064	0.9102155	0.9030997	0.1150442	1157931637
25(OH)D2	oar3_OAR16_2351164	16	2351164	A	G	-0.06051731	0.3807397	0.02526405	0.8737109	0.9102187	0.9031021	0.07016575	1833922626
25(OH)D2	s60648.1	2	101134453	G	A	0.08028476	0.50512	0.02526254	0.8737146	0.9102214	0.9031045	0.04079383	376759772
25(OH)D2	OAR5_36983478.1	5	33400496	G	A	-0.04115914	0.258966	0.0252608	0.8737189	0.9102245	0.9031068	0.1802646	901415847
25(OH)D2	OAR16_54540482.1	16	50008827	A	G	-0.03758694	0.236498	0.02525916	0.873723	0.9102274	0.9031092	0.2378587	1881580289
25(OH)D2	oar3_OAR2_141340886	2	141340886	A	G	-0.03728722	0.2346175	0.025258	0.8737259	0.9102294	0.9031116	0.2336293	416966205
25(OH)D2	oar3_OAR4_117745702	4	117745702	A	G	0.03234681	0.2035518	0.02525299	0.8737383	0.9102383	0.903114	0.3729282	866553474
25(OH)D2	oar3_OAR4_117753115	4	117753115	C	A	0.03234681	0.2035518	0.02525299	0.8737383	0.9102383	0.9031164	0.3729282	866560887
25(OH)D2	oar3_OAR1_12440579	1	12440579	A	G	0.03272756	0.2059581	0.02525047	0.8737445	0.9102428	0.9031187	0.462306	12502487
25(OH)D2	oar3_OAR17_60760625	17	60760625	G	A	-0.03534268	0.2224197	0.02524949	0.873747	0.9102445	0.9031211	0.2558269	1964030663
25(OH)D2	oar3_OAR2_142540547	2	142540547	G	A	-0.03189685	0.2007459	0.02524656	0.8737542	0.9102497	0.9031235	0.4145107	418165866
25(OH)D2	oar3_OAR2_142540784	2	142540784	A	G	-0.03189685	0.2007459	0.02524656	0.8737542	0.9102497	0.9031259	0.4145107	418166103
25(OH)D2	oar3_OAR3_173331570	3	173331570	A	C	-0.05739347	0.3612529	0.02524075	0.8737686	0.91026	0.9031282	0.0841639	697909277
25(OH)D2	oar3_OAR20_7302868	20	7302868	C	A	-0.05313431	0.3344519	0.02523961	0.8737715	0.910262	0.9031306	0.098234	2111570378
25(OH)D2	oar3_OAR18_6925887	18	6925887	A	C	0.04054146	0.2551948	0.02523801	0.8737754	0.9102648	0.903133	0.1966851	1982364089
25(OH)D2	oar3_OAR17_24398131	17	24398131	C	A	-0.03251484	0.2046833	0.02523472	0.8737836	0.9102706	0.9031354	0.4595506	1927668169
25(OH)D2	oar3_OAR17_52983013	17	52983013	G	A	0.03249913	0.2045947	0.02523218	0.8737899	0.9102751	0.9031378	0.4553473	1956253051
25(OH)D2	oar3_OAR3_197018671	3	197018671	A	G	-0.03280847	0.2065571	0.02522851	0.873799	0.9102816	0.9031401	0.4309173	721596378
25(OH)D2	oar3_OAR4_75164077	4	75164077	G	A	0.03754717	0.236396	0.0252275	0.8738015	0.9102834	0.9031425	0.2295354	823971849
25(OH)D2	oar3_OAR4_75178763	4	75178763	G	A	0.03754717	0.236396	0.0252275	0.8738015	0.9102834	0.9031449	0.2295354	823986535
25(OH)D2	oar3_OAR4_75197667	4	75197667	A	G	0.03754717	0.236396	0.0252275	0.8738015	0.9102834	0.9031473	0.2295354	824005439
25(OH)D2	oar3_OAR15_43611872	15	43611872	G	A	0.04839423	0.3046942	0.0252266	0.8738037	0.910285	0.9031496	0.1192053	1794296170
25(OH)D2	oar3_OAR15_43658247	15	43658247	A	C	0.04839423	0.3046942	0.0252266	0.8738037	0.910285	0.903152	0.1192053	1794342545
25(OH)D2	oar3_OAR15_43707017	15	43707017	A	G	0.04839423	0.3046942	0.0252266	0.8738037	0.910285	0.9031544	0.1192053	1794391315
25(OH)D2	oar3_OAR15_43773023	15	43773023	G	A	0.04839423	0.3046942	0.0252266	0.8738037	0.910285	0.9031568	0.1192053	1794457321
25(OH)D2	oar3_OAR15_43774620	15	43774620	G	A	0.04839423	0.3046942	0.0252266	0.8738037	0.910285	0.9031592	0.1192053	1794458918
25(OH)D2	oar3_OAR2_61371993	2	61371993	A	C	-0.03220603	0.2027746	0.02522593	0.8738054	0.9102862	0.9031615	0.5088496	336997312
25(OH)D2	oar3_OAR16_17035791	16	17035791	A	C	-0.03226641	0.2031586	0.02522498	0.8738077	0.9102879	0.9031639	0.4024256	1848607253
25(OH)D2	oar3_OAR16_17046870	16	17046870	A	G	-0.03226641	0.2031586	0.02522498	0.8738077	0.9102879	0.9031663	0.4024256	1848618332
25(OH)D2	oar3_OAR16_17073121	16	17073121	A	G	-0.03226641	0.2031586	0.02522498	0.8738077	0.9102879	0.9031687	0.4024256	1848644583
25(OH)D2	oar3_OAR16_17087823	16	17087823	A	C	-0.03226641	0.2031586	0.02522498	0.8738077	0.9102879	0.903171	0.4024256	1848659285
25(OH)D2	OAR2_149482373.1	2	140655290	G	A	-0.04260144	0.268247	0.02522196	0.8738152	0.9102932	0.9031734	0.1670342	416280609
25(OH)D2	oar3_OAR4_56285000	4	56285000	C	A	0.04093073	0.2577289	0.02522161	0.8738161	0.9102938	0.9031758	0.1670342	805092772
25(OH)D2	oar3_OAR4_56293211	4	56293211	G	A	0.04093073	0.2577289	0.02522161	0.8738161	0.9102938	0.9031782	0.1670342	805100983
25(OH)D2	oar3_OAR3_168140781	3	168140781	G	A	0.08754181	0.5512502	0.02521934	0.8738217	0.9102979	0.9031806	0.03914002	692718488
25(OH)D2	oar3_OAR9_21009597	9	21009597	G	A	-0.03145874	0.1980989	0.02521845	0.873824	0.9102995	0.9031829	0.4707506	1303732276
25(OH)D2	oar3_OAR20_32231482	20	32231482	A	G	0.03193943	0.2011412	0.0252146	0.8738335	0.9103063	0.9031853	0.4698997	2136498992
25(OH)D2	oar3_OAR5_10537962	5	10537962	G	A	-0.09979608	0.6285506	0.02520847	0.8738487	0.9103171	0.9031877	0.02149945	878553313
25(OH)D2	oar3_OAR26_998579	26	998579	A	G	-0.06246246	0.3934383	0.0252049	0.8738576	0.9103234	0.9031901	0.0607064	2406782862
25(OH)D2	oar3_OAR26_1031338	26	1031338	G	A	-0.06246246	0.3934383	0.0252049	0.8738576	0.9103234	0.9031924	0.0607064	2406815621
25(OH)D2	oar3_OAR26_1041944	26	1041944	G	A	-0.06246246	0.3934383	0.0252049	0.8738576	0.9103234	0.9031948	0.0607064	2406826227
25(OH)D2	oar3_OAR26_1105784	26	1105784	A	G	-0.06246246	0.3934383	0.0252049	0.8738576	0.9103234	0.9031972	0.0607064	2406890067
25(OH)D2	oar3_OAR20_25985702	20	25985702	A	G	0.03854685	0.2428193	0.02520064	0.8738681	0.910331	0.9031996	0.1942605	2130253212
25(OH)D2	OAR3_75305299.1	3	71162057	C	A	0.03640443	0.2293262	0.02520003	0.8738696	0.9103321	0.903202	0.2599338	595739764
25(OH)D2	oar3_OAR1_37274828	1	37274828	G	A	0.05560194	0.3502659	0.02519904	0.8738721	0.9103338	0.9032043	0.07623318	37336736
25(OH)D2	oar3_OAR12_74741064	12	74741064	A	G	0.04194535	0.2642777	0.02519107	0.8738919	0.910348	0.9032067	0.1568736	1600647138
25(OH)D2	oar3_OAR9_46015934	9	46015934	A	G	-0.03536342	0.2228176	0.0251889	0.8738973	0.9103518	0.9032091	0.2768549	1328738613
25(OH)D2	oar3_OAR11_39289830	11	39289830	G	A	-0.03142396	0.1980042	0.02518681	0.8739024	0.9103555	0.9032115	0.4794216	1502966413
25(OH)D2	oar3_OAR18_44037672	18	44037672	G	A	-0.03615601	0.227835	0.02518373	0.8739101	0.910361	0.9032138	0.2544346	2019475874
25(OH)D2	oar3_OAR5_66842011	5	66842011	G	A	0.03267782	0.2059188	0.02518339	0.8739109	0.9103616	0.9032162	0.4476295	934857362
25(OH)D2	oar3_OAR5_66843349	5	66843349	C	A	0.03267782	0.2059188	0.02518339	0.8739109	0.9103616	0.9032186	0.4476295	934858700
25(OH)D2	oar3_OAR4_86159206	4	86159206	G	A	-0.03618856	0.2280514	0.02518123	0.8739163	0.9103654	0.903221	0.22949	834966978
25(OH)D2	oar3_OAR1_97192602	1	97192602	G	A	-0.03319093	0.209172	0.0251786	0.8739228	0.91037	0.9032234	0.3659218	97254510
25(OH)D2	OAR9_84346672.1	9	79628101	A	G	-0.06772224	0.4268139	0.02517593	0.8739295	0.9103748	0.9032257	0.05898567	1362350780
25(OH)D2	oar3_OAR15_31343482	15	31343482	G	A	0.03359472	0.2117431	0.02517232	0.8739384	0.9103812	0.9032281	0.3314917	1782027780
25(OH)D2	OAR6_52585251.1	6	47472646	A	G	-0.03279564	0.2067087	0.02517182	0.8739397	0.9103821	0.9032305	0.3399779	1022543862
25(OH)D2	oar3_OAR6_47490356	6	47490356	A	G	-0.03279564	0.2067087	0.02517182	0.8739397	0.9103821	0.9032329	0.3399779	1022561572
25(OH)D2	oar3_OAR6_47541237	6	47541237	A	G	-0.03279564	0.2067087	0.02517182	0.8739397	0.9103821	0.9032352	0.3399779	1022612453
25(OH)D2	s39873.1	1	100153143	G	A	0.03299561	0.2079747	0.02517046	0.873943	0.9103845	0.9032376	0.3362734	100215051
25(OH)D2	oar3_OAR5_66773721	5	66773721	G	A	-0.03643303	0.2296419	0.02517029	0.8739435	0.9103848	0.90324	0.2599338	934789072
25(OH)D2	oar3_OAR20_4129814	20	4129814	A	G	0.03277609	0.2066101	0.02516582	0.8739546	0.9103927	0.9032424	0.3794248	2108397324
25(OH)D2	oar3_OAR20_4134252	20	4134252	G	A	0.03277609	0.2066101	0.02516582	0.8739546	0.9103927	0.9032448	0.3794248	2108401762
25(OH)D2	OAR2_132360967.1	2	124171406	A	G	0.06188223	0.390111	0.0251626	0.8739626	0.9103984	0.9032471	0.07276736	399796725
25(OH)D2	oar3_OAR6_48272594	6	48272594	A	G	-0.03792482	0.2391049	0.02515765	0.8739749	0.9104072	0.9032495	0.2276736	1023343810
25(OH)D2	oar3_OAR6_48279613	6	48279613	A	G	-0.03792482	0.2391049	0.02515765	0.8739749	0.9104072	0.9032519	0.2276736	1023350829
25(OH)D2	OAR13_6751176.1	13	5949960	A	G	0.0335147	0.2113039	0.02515681	0.873977	0.9104087	0.9032543	0.339779	1610913658
25(OH)D2	oar3_OAR2_68288553	2	68288553	G	A	-0.1019202	0.6426132	0.02515484	0.8739818	0.9104122	0.9032566	0.03062361	343913872
25(OH)D2	oar3_OAR2_68290438	2	68290438	A	G	-0.1019202	0.6426132	0.02515484	0.8739818	0.9104122	0.903259	0.03062361	343915757
25(OH)D2	oar3_OAR4_85835547	4	85835547	G	A	0.03759903	0.2370696	0.02515367	0.8739847	0.9104142	0.9032614	0.2386489	834643319
25(OH)D2	oar3_OAR4_85840672	4	85840672	A	C	0.03759903	0.2370696	0.02515367	0.8739847	0.9104142	0.9032638	0.2386489	834648444
25(OH)D2	OAR5_99312893.1	5	91082503	A	G	-0.0352056	0.2219886	0.02515139	0.8739904	0.9104183	0.9032662	0.2982359	959097854
25(OH)D2	oar3_OAR5_91090135	5	91090135	A	G	-0.0352056	0.2219886	0.02515139	0.8739904	0.9104183	0.9032685	0.2982359	959105486
25(OH)D2	oar3_OAR15_61681360	15	61681360	A	G	-0.05378342	0.3391339	0.02515095	0.8739915	0.9104191	0.9032709	0.09689922	1812365658
25(OH)D2	oar3_OAR15_61744841	15	61744841	A	G	-0.05378342	0.3391339	0.02515095	0.8739915	0.9104191	0.9032733	0.09689922	1812429139
25(OH)D2	oar3_OAR15_61748779	15	61748779	A	G	-0.05378342	0.3391339	0.02515095	0.8739915	0.9104191	0.9032757	0.09689922	1812433077
25(OH)D2	oar3_OAR2_148701299	2	148701299	A	G	0.05479326	0.345545	0.02514461	0.8740072	0.9104303	0.903278	0.09191584	424326618
25(OH)D2	oar3_OAR8_4420530	8	4420530	A	C	-0.08041237	0.5071104	0.02514436	0.8740079	0.9104308	0.9032804	0.04222222	1196570809
25(OH)D2	oar3_OAR14_3208995	14	3208995	G	A	0.05592158	0.3526683	0.02514351	0.87401	0.9104323	0.9032828	0.0893054	1691236550
25(OH)D2	oar3_OAR14_3227471	14	3227471	C	A	0.05592158	0.3526683	0.02514351	0.87401	0.9104323	0.9032852	0.0893054	1691255026
25(OH)D2	oar3_OAR24_32008253	24	32008253	A	G	0.0435595	0.2747171	0.02514168	0.8740145	0.9104355	0.9032876	0.1515987	2350470268
25(OH)D2	oar3_OAR24_32061244	24	32061244	G	A	0.0435595	0.2747171	0.02514168	0.8740145	0.9104355	0.9032899	0.1515987	2350523259
25(OH)D2	DU311321_620.1	1	167816974	G	C	0.03462228	0.2183801	0.02513536	0.8740303	0.9104467	0.9032923	0.3202867	167878882
25(OH)D2	oar3_OAR4_86196816	4	86196816	A	G	-0.03289136	0.2074635	0.02513509	0.8740309	0.9104472	0.9032947	0.3137472	835004588
25(OH)D2	oar3_OAR25_15123149	25	15123149	A	G	-0.03204527	0.2021366	0.02513263	0.874037	0.9104516	0.9032971	0.3719647	2375583126
25(OH)D2	oar3_OAR8_75338054	8	75338054	A	G	0.03902366	0.2461589	0.02513186	0.8740389	0.9104529	0.9032994	0.2171492	1267488333
25(OH)D2	oar3_OAR3_143604891	3	143604891	G	A	-0.03328626	0.2099877	0.02512709	0.8740508	0.9104614	0.9033018	0.3277962	668182598
25(OH)D2	oar3_OAR3_143605670	3	143605670	C	A	-0.03328626	0.2099877	0.02512709	0.8740508	0.9104614	0.9033042	0.3277962	668183377
25(OH)D2	oar3_OAR3_143618741	3	143618741	A	G	-0.03328626	0.2099877	0.02512709	0.8740508	0.9104614	0.9033066	0.3277962	668196448
25(OH)D2	oar3_OAR3_143632670	3	143632670	G	A	-0.03328626	0.2099877	0.02512709	0.8740508	0.9104614	0.903309	0.3277962	668210377
25(OH)D2	oar3_OAR12_23605606	12	23605606	G	A	0.05431392	0.3426763	0.025122	0.8740634	0.9104704	0.9033113	0.09702315	1549511680
25(OH)D2	oar3_OAR12_23608942	12	23608942	C	A	0.05431392	0.3426763	0.025122	0.8740634	0.9104704	0.9033137	0.09702315	1549515016
25(OH)D2	oar3_OAR6_14187765	6	14187765	G	A	0.03266417	0.2060994	0.02511829	0.8740727	0.910477	0.9033161	0.3918161	989258981
25(OH)D2	oar3_OAR1_47280015	1	47280015	G	A	-0.03615225	0.2281201	0.02511561	0.8740793	0.9104818	0.9033185	0.2483407	47341923
25(OH)D2	oar3_OAR6_65465837	6	65465837	G	A	0.05623801	0.3548699	0.02511433	0.8740825	0.910484	0.9033208	0.08990011	1040537053
25(OH)D2	oar3_OAR6_65466053	6	65466053	G	A	0.05623801	0.3548699	0.02511433	0.8740825	0.910484	0.9033232	0.08990011	1040537269
25(OH)D2	oar3_OAR6_65497923	6	65497923	A	G	0.05623801	0.3548699	0.02511433	0.8740825	0.910484	0.9033256	0.08990011	1040569139
25(OH)D2	oar3_OAR6_31255654	6	31255654	G	A	0.0326793	0.2062137	0.02511369	0.8740841	0.9104852	0.903328	0.3723523	1006326870
25(OH)D2	oar3_OAR6_31333116	6	31333116	A	G	0.0326793	0.2062137	0.02511369	0.8740841	0.9104852	0.9033304	0.3723523	1006404332
25(OH)D2	oar3_OAR6_31333452	6	31333452	C	A	0.0326793	0.2062137	0.02511369	0.8740841	0.9104852	0.9033327	0.3723523	1006404668
25(OH)D2	oar3_OAR1_126523675	1	126523675	A	G	0.03128274	0.1974057	0.02511253	0.874087	0.9104872	0.9033351	0.4467259	126585583
25(OH)D2	oar3_OAR1_126536144	1	126536144	A	G	0.03128274	0.1974057	0.02511253	0.874087	0.9104872	0.9033375	0.4467259	126598052
25(OH)D2	oar3_OAR21_7209447	21	7209447	A	C	-0.03412062	0.2153635	0.02510092	0.8741159	0.9105078	0.9033399	0.3077348	2162593387
25(OH)D2	oar3_OAR9_67627981	9	67627981	G	A	-0.05052069	0.3188802	0.02510057	0.8741167	0.9105085	0.9033422	0.1004415	1350350660
25(OH)D2	oar3_OAR8_27444363	8	27444363	G	A	0.03341367	0.2109129	0.02509817	0.8741227	0.9105127	0.9033446	0.3337017	1219594642
25(OH)D2	oar3_OAR8_27462168	8	27462168	A	G	0.03341367	0.2109129	0.02509817	0.8741227	0.9105127	0.903347	0.3337017	1219612447
25(OH)D2	oar3_OAR1_73812075	1	73812075	A	G	0.03164837	0.1997823	0.02509509	0.8741303	0.9105182	0.9033494	0.5110619	73873983
25(OH)D2	oar3_OAR10_21197862	10	21197862	C	A	0.03227415	0.2037418	0.02509281	0.874136	0.9105222	0.9033518	0.4815022	1398613386
25(OH)D2	oar3_OAR3_60333603	3	60333603	G	A	0.03262042	0.2059353	0.02509098	0.8741406	0.9105255	0.9033541	0.3758278	584911310
25(OH)D2	oar3_OAR1_117860121	1	117860121	G	A	0.03286346	0.207486	0.02508701	0.8741505	0.9105325	0.9033565	0.3698092	117922029
25(OH)D2	oar3_OAR1_117873428	1	117873428	G	A	0.03286346	0.207486	0.02508701	0.8741505	0.9105325	0.9033589	0.3698092	117935336
25(OH)D2	oar3_OAR1_117875032	1	117875032	A	G	0.03286346	0.207486	0.02508701	0.8741505	0.9105325	0.9033613	0.3698092	117936940
25(OH)D2	oar3_OAR1_117875689	1	117875689	A	G	0.03286346	0.207486	0.02508701	0.8741505	0.9105325	0.9033636	0.3698092	117937597
25(OH)D2	oar3_OAR5_3534378	5	3534378	G	A	0.03794635	0.2395836	0.02508567	0.8741538	0.9105349	0.903366	0.2163677	871549729
25(OH)D2	oar3_OAR18_43099626	18	43099626	G	A	-0.07948312	0.5018458	0.02508472	0.8741561	0.9105366	0.9033684	0.04189636	2018537828
25(OH)D2	oar3_OAR18_43101240	18	43101240	C	A	-0.07948312	0.5018458	0.02508472	0.8741561	0.9105366	0.9033708	0.04189636	2018539442
25(OH)D2	oar3_OAR18_43101293	18	43101293	G	A	-0.07948312	0.5018458	0.02508472	0.8741561	0.9105366	0.9033732	0.04189636	2018539495
25(OH)D2	oar3_OAR18_43109190	18	43109190	G	A	-0.07948312	0.5018458	0.02508472	0.8741561	0.9105366	0.9033755	0.04189636	2018547392
25(OH)D2	oar3_OAR19_39348435	19	39348435	C	A	-0.06555042	0.4138888	0.02508323	0.8741598	0.9105392	0.9033779	0.05856354	2083295185
25(OH)D2	oar3_OAR3_32583688	3	32583688	G	A	-0.06812262	0.4301611	0.02507959	0.8741689	0.9105457	0.9033803	0.0537694	557161395
25(OH)D2	oar3_OAR3_32602036	3	32602036	G	A	-0.06812262	0.4301611	0.02507959	0.8741689	0.9105457	0.9033827	0.0537694	557179743
25(OH)D2	oar3_OAR11_22315682	11	22315682	A	G	-0.03518162	0.2221777	0.02507442	0.8741818	0.9105549	0.903385	0.2857143	1485992265
25(OH)D2	oar3_OAR2_181620727	2	181620727	G	A	0.0486457	0.3072061	0.02507432	0.874182	0.9105551	0.9033874	0.1109272	457246046
25(OH)D2	oar3_OAR5_102718833	5	102718833	A	C	0.03388602	0.2139979	0.02507392	0.874183	0.9105558	0.9033898	0.3359202	970734184
25(OH)D2	oar3_OAR8_60479318	8	60479318	G	A	0.07132717	0.4504584	0.02507267	0.8741861	0.910558	0.9033922	0.05347299	1252629597
25(OH)D2	oar3_OAR8_60515587	8	60515587	A	G	0.07132717	0.4504584	0.02507267	0.8741861	0.910558	0.9033946	0.05347299	1252665866
25(OH)D2	oar3_OAR8_75238091	8	75238091	G	A	0.0331462	0.2093581	0.02506617	0.8742023	0.9105695	0.9033969	0.3763858	1267388370
25(OH)D2	oar3_OAR6_47462138	6	47462138	G	A	-0.03310832	0.2091303	0.02506342	0.8742091	0.9105744	0.9033993	0.3423973	1022533354
25(OH)D2	oar3_OAR21_27058576	21	27058576	A	G	-0.03882523	0.2452667	0.02505827	0.8742219	0.9105836	0.9034017	0.1986755	2182442516
25(OH)D2	oar3_OAR8_7171623	8	7171623	A	G	0.03306963	0.2089118	0.02505721	0.8742246	0.9105855	0.9034041	0.3558659	1199321902
25(OH)D2	oar3_OAR13_57873877	13	57873877	A	G	0.03237852	0.2045497	0.02505625	0.874227	0.9105872	0.9034064	0.4197324	1662837575
25(OH)D2	oar3_OAR15_62370750	15	62370750	A	G	0.05055498	0.3193815	0.02505581	0.8742281	0.9105879	0.9034088	0.1129568	1813055048
25(OH)D2	oar3_OAR24_5898966	24	5898966	G	A	0.03504916	0.2214263	0.02505514	0.8742297	0.9105891	0.9034112	0.2685083	2324360981
25(OH)D2	oar3_OAR23_43043677	23	43043677	A	G	-0.0350444	0.2213964	0.02505511	0.8742298	0.9105892	0.9034136	0.2865044	2299265586
25(OH)D2	oar3_OAR23_43044194	23	43044194	G	A	-0.0350444	0.2213964	0.02505511	0.8742298	0.9105892	0.903416	0.2865044	2299266103
25(OH)D2	oar3_OAR23_43054835	23	43054835	A	G	-0.0350444	0.2213964	0.02505511	0.8742298	0.9105892	0.9034183	0.2865044	2299276744
25(OH)D2	s10861.1	25	30755632	G	A	-0.03256554	0.2057365	0.02505496	0.8742302	0.9105895	0.9034207	0.4337748	2391215609
25(OH)D2	OAR18_32739937.1	18	31361542	A	G	-0.04032673	0.2547979	0.02504922	0.8742445	0.9105996	0.9034231	0.1945976	2006799744
25(OH)D2	oar3_OAR16_21355830	16	21355830	G	A	0.03447795	0.2178551	0.02504652	0.8742512	0.9106044	0.9034255	0.3288288	1852927292
25(OH)D2	oar3_OAR2_207325504	2	207325504	G	A	0.07406542	0.4680124	0.02504472	0.8742557	0.9106077	0.9034278	0.0480663	482950823
25(OH)D2	oar3_OAR2_207325539	2	207325539	C	A	0.07406542	0.4680124	0.02504472	0.8742557	0.9106077	0.9034302	0.0480663	482950858
25(OH)D2	oar3_OAR2_207330047	2	207330047	A	G	0.07406542	0.4680124	0.02504472	0.8742557	0.9106077	0.9034326	0.0480663	482955366
25(OH)D2	oar3_OAR2_207348948	2	207348948	A	G	0.07406542	0.4680124	0.02504472	0.8742557	0.9106077	0.903435	0.0480663	482974267
25(OH)D2	oar3_OAR8_72053020	8	72053020	A	C	-0.03900286	0.246471	0.02504155	0.8742636	0.9106133	0.9034374	0.221547	1264203299
25(OH)D2	oar3_OAR6_49034642	6	49034642	A	G	0.0334749	0.2115549	0.02503758	0.8742735	0.9106203	0.9034397	0.3459399	1024105858
25(OH)D2	oar3_OAR6_49039284	6	49039284	A	G	0.0334749	0.2115549	0.02503758	0.8742735	0.9106203	0.9034421	0.3459399	1024110500
25(OH)D2	oar3_OAR2_51994098	2	51994098	A	G	-0.03541472	0.2238199	0.02503631	0.8742766	0.9106226	0.9034445	0.2808676	327619417
25(OH)D2	oar3_OAR4_105719150	4	105719150	G	A	-0.03181618	0.2010883	0.02503355	0.8742835	0.9106275	0.9034469	0.4344905	854526922
25(OH)D2	oar3_OAR13_36637210	13	36637210	A	G	0.03649986	0.2306994	0.02503164	0.8742882	0.9106309	0.9034492	0.258011	1641600908
25(OH)D2	oar3_OAR6_85398113	6	85398113	C	A	0.03494536	0.2208752	0.02503142	0.8742888	0.9106313	0.9034516	0.3044693	1060469329
25(OH)D2	oar3_OAR21_12175067	21	12175067	G	A	-0.03191887	0.2017585	0.02502829	0.8742966	0.9106369	0.903454	0.3936526	2167559007
25(OH)D2	oar3_OAR21_12183622	21	12183622	A	G	-0.03191887	0.2017585	0.02502829	0.8742966	0.9106369	0.9034564	0.3936526	2167567562
25(OH)D2	s11874.1	3	216940930	A	G	0.03150258	0.1991336	0.02502669	0.8743006	0.9106397	0.9034588	0.3979029	741518637
25(OH)D2	oar3_OAR19_25691519	19	25691519	G	A	0.03124482	0.1975199	0.0250227	0.8743105	0.9106468	0.9034611	0.4413717	2069638269
25(OH)D2	oar3_OAR1_59033608	1	59033608	A	G	0.03323339	0.2100915	0.02502259	0.8743108	0.910647	0.9034635	0.3191372	59095516
25(OH)D2	OAR2_154780551.1	2	145780059	C	A	0.03128816	0.1977967	0.02502199	0.8743123	0.9106481	0.9034659	0.4658214	421405378
25(OH)D2	OAR14_68402170.1	14	61871888	C	G	-0.1087442	0.6874595	0.02502175	0.8743129	0.9106485	0.9034683	0.02094818	1749899443
25(OH)D2	oar3_OAR4_51062479	4	51062479	G	A	-0.05391939	0.3408847	0.02501929	0.874319	0.9106529	0.9034706	0.09757442	799870251
25(OH)D2	oar3_OAR4_51108384	4	51108384	A	G	-0.05391939	0.3408847	0.02501929	0.874319	0.9106529	0.903473	0.09757442	799916156
25(OH)D2	oar3_OAR4_51110088	4	51110088	A	G	-0.05391939	0.3408847	0.02501929	0.874319	0.9106529	0.9034754	0.09757442	799917860
25(OH)D2	oar3_OAR4_51119659	4	51119659	A	G	-0.05391939	0.3408847	0.02501929	0.874319	0.9106529	0.9034778	0.09757442	799927431
25(OH)D2	oar3_OAR4_51155443	4	51155443	A	G	-0.05391939	0.3408847	0.02501929	0.874319	0.9106529	0.9034802	0.09757442	799963215
25(OH)D2	oar3_OAR4_51172391	4	51172391	A	G	-0.05391939	0.3408847	0.02501929	0.874319	0.9106529	0.9034825	0.09757442	799980163
25(OH)D2	oar3_OAR4_51175446	4	51175446	A	G	-0.05391939	0.3408847	0.02501929	0.874319	0.9106529	0.9034849	0.09757442	799983218
25(OH)D2	oar3_OAR4_51212937	4	51212937	G	A	-0.05391939	0.3408847	0.02501929	0.874319	0.9106529	0.9034873	0.09757442	800020709
25(OH)D2	OAR1_151662816.1	1	140512016	A	C	0.03088479	0.1952579	0.02501914	0.8743194	0.9106531	0.9034897	0.3958104	140573924
25(OH)D2	oar3_OAR23_14842614	23	14842614	G	A	0.05042967	0.3188266	0.02501862	0.8743207	0.910654	0.903492	0.1158129	2271064523
25(OH)D2	oar3_OAR18_41607296	18	41607296	G	A	0.04214077	0.2664844	0.025007	0.8743496	0.9106747	0.9034944	0.1661148	2017045498
25(OH)D2	oar3_OAR18_41631129	18	41631129	G	A	0.04214077	0.2664844	0.025007	0.8743496	0.9106747	0.9034968	0.1661148	2017069331
25(OH)D2	oar3_OAR5_54415502	5	54415502	A	G	0.04126949	0.2609763	0.02500669	0.8743504	0.9106753	0.9034992	0.1790466	922430853
25(OH)D2	oar3_OAR1_123728476	1	123728476	A	G	-0.03405489	0.2153584	0.02500549	0.8743534	0.9106774	0.9035016	0.3456858	123790384
25(OH)D2	oar3_OAR1_123812364	1	123812364	A	C	-0.03405489	0.2153584	0.02500549	0.8743534	0.9106774	0.9035039	0.3456858	123874272
25(OH)D2	oar3_OAR1_123814750	1	123814750	A	G	-0.03405489	0.2153584	0.02500549	0.8743534	0.9106774	0.9035063	0.3456858	123876658
25(OH)D2	OAR23_38625663.1	23	36583408	A	C	0.03309615	0.2093199	0.02499966	0.8743679	0.9106878	0.9035087	0.3412348	2292805317
25(OH)D2	oar3_OAR10_33803957	10	33803957	A	G	0.03123461	0.1975616	0.02499579	0.8743775	0.9106946	0.9035111	0.452381	1411219481
25(OH)D2	oar3_OAR18_39744870	18	39744870	A	C	-0.04010008	0.2536432	0.02499449	0.8743808	0.910697	0.9035134	0.1837748	2015183072
25(OH)D2	oar3_OAR3_9335868	3	9335868	G	A	-0.05768271	0.3648647	0.02499352	0.8743832	0.9106987	0.9035158	0.0794702	533913575
25(OH)D2	oar3_OAR12_68211822	12	68211822	G	A	-0.03253059	0.2057967	0.02498659	0.8744005	0.910711	0.9035182	0.3368363	1594117896
25(OH)D2	oar3_OAR10_67486820	10	67486820	G	A	0.03071319	0.1943028	0.02498571	0.8744027	0.9107126	0.9035206	0.4451827	1444902344
25(OH)D2	oar3_OAR3_223262769	3	223262769	G	A	0.03294755	0.208451	0.02498263	0.8744104	0.9107181	0.903523	0.3820862	747840476
25(OH)D2	oar3_OAR1_74515375	1	74515375	G	A	-0.03995903	0.252814	0.02498202	0.8744119	0.9107192	0.9035253	0.2005556	74577283
25(OH)D2	oar3_OAR1_74526715	1	74526715	A	C	-0.03995903	0.252814	0.02498202	0.8744119	0.9107192	0.9035277	0.2005556	74588623
25(OH)D2	oar3_OAR1_74540246	1	74540246	A	G	-0.03995903	0.252814	0.02498202	0.8744119	0.9107192	0.9035301	0.2005556	74602154
25(OH)D2	oar3_OAR2_151306177	2	151306177	A	T	-0.03712502	0.2348922	0.02498022	0.8744163	0.9107223	0.9035325	0.2486065	426931496
25(OH)D2	oar3_OAR2_151307121	2	151307121	G	A	-0.03712502	0.2348922	0.02498022	0.8744163	0.9107223	0.9035348	0.2486065	426932440
25(OH)D2	oar3_OAR4_26485967	4	26485967	A	G	-0.04253631	0.2691414	0.02497805	0.8744218	0.9107262	0.9035372	0.1589147	775293739
25(OH)D2	oar3_OAR4_26488722	4	26488722	A	G	-0.04253631	0.2691414	0.02497805	0.8744218	0.9107262	0.9035396	0.1589147	775296494
25(OH)D2	oar3_OAR4_26489252	4	26489252	G	A	-0.04253631	0.2691414	0.02497805	0.8744218	0.9107262	0.903542	0.1589147	775297024
25(OH)D2	oar3_OAR13_8488163	13	8488163	G	A	0.03249731	0.2056235	0.02497752	0.8744231	0.9107272	0.9035444	0.4070796	1613451861
25(OH)D2	OAR25_17483356.1	25	16891069	A	G	0.06482553	0.4102045	0.02497419	0.8744314	0.9107331	0.9035467	0.06449835	2377351046
25(OH)D2	oar3_OAR25_16904753	25	16904753	G	A	0.06482553	0.4102045	0.02497419	0.8744314	0.9107331	0.9035491	0.06449835	2377364730
25(OH)D2	oar3_OAR25_16950262	25	16950262	G	A	0.06482553	0.4102045	0.02497419	0.8744314	0.9107331	0.9035515	0.06449835	2377410239
25(OH)D2	oar3_OAR6_109203270	6	109203270	A	C	0.0329141	0.2082782	0.02497333	0.8744335	0.9107346	0.9035539	0.3248619	1084274486
25(OH)D2	oar3_OAR12_47231179	12	47231179	A	G	0.03161409	0.2000557	0.02497234	0.874436	0.9107364	0.9035562	0.4889625	1573137253
25(OH)D2	OAR6_35078443.1	6	31115348	A	C	-0.03082978	0.1951115	0.02496751	0.8744481	0.910745	0.9035586	0.4432194	1006186564
25(OH)D2	oar3_OAR6_31146480	6	31146480	G	A	-0.03082978	0.1951115	0.02496751	0.8744481	0.910745	0.903561	0.4432194	1006217696
25(OH)D2	oar3_OAR6_31157229	6	31157229	A	G	-0.03082978	0.1951115	0.02496751	0.8744481	0.910745	0.9035634	0.4432194	1006228445
25(OH)D2	oar3_OAR6_31164311	6	31164311	G	A	-0.03082978	0.1951115	0.02496751	0.8744481	0.910745	0.9035658	0.4432194	1006235527
25(OH)D2	oar3_OAR6_31170518	6	31170518	A	G	-0.03082978	0.1951115	0.02496751	0.8744481	0.910745	0.9035681	0.4432194	1006241734
25(OH)D2	oar3_OAR16_17238300	16	17238300	A	G	-0.03163978	0.2002405	0.0249668	0.8744498	0.9107462	0.9035705	0.3895028	1848809762
25(OH)D2	oar3_OAR6_88664206	6	88664206	A	C	0.05137422	0.3251455	0.0249652	0.8744538	0.9107491	0.9035729	0.1088398	1063735422
25(OH)D2	oar3_OAR6_88681503	6	88681503	G	A	0.05137422	0.3251455	0.0249652	0.8744538	0.9107491	0.9035753	0.1088398	1063752719
25(OH)D2	oar3_OAR6_88722664	6	88722664	A	G	0.05137422	0.3251455	0.0249652	0.8744538	0.9107491	0.9035776	0.1088398	1063793880
25(OH)D2	oar3_OAR6_88725031	6	88725031	A	C	0.05137422	0.3251455	0.0249652	0.8744538	0.9107491	0.90358	0.1088398	1063796247
25(OH)D2	oar3_OAR12_10692275	12	10692275	A	G	0.06057398	0.3833704	0.02496519	0.8744538	0.9107491	0.9035824	0.0738699	1536598349
25(OH)D2	oar3_OAR16_26626696	16	26626696	G	A	-0.05545444	0.35099	0.02496222	0.8744612	0.9107544	0.9035848	0.08434399	1858198158
25(OH)D2	oar3_OAR16_26659896	16	26659896	G	A	-0.05545444	0.35099	0.02496222	0.8744612	0.9107544	0.9035872	0.08434399	1858231358
25(OH)D2	oar3_OAR1_246411718	1	246411718	G	A	0.05021199	0.3178291	0.02495902	0.8744692	0.9107601	0.9035895	0.1093923	246473626
25(OH)D2	oar3_OAR1_246429372	1	246429372	G	A	0.05021199	0.3178291	0.02495902	0.8744692	0.9107601	0.9035919	0.1093923	246491280
25(OH)D2	oar3_OAR1_54730132	1	54730132	A	G	-0.1057805	0.6695639	0.024959	0.8744693	0.9107601	0.9035943	0.02596685	54792040
25(OH)D2	OAR1_50098577.1	1	48232943	G	A	0.05984947	0.3788388	0.02495812	0.8744715	0.9107617	0.9035967	0.08057395	48294851
25(OH)D2	oar3_OAR11_50439165	11	50439165	A	G	0.03589307	0.2272172	0.02495392	0.8744819	0.9107692	0.903599	0.2508269	1514115748
25(OH)D2	s64039.1	11	50441116	A	G	0.03589307	0.2272172	0.02495392	0.8744819	0.9107692	0.9036014	0.2508269	1514117699
25(OH)D2	oar3_OAR1_256217527	1	256217527	G	A	0.0407111	0.2577175	0.02495387	0.8744821	0.9107692	0.9036038	0.2	256279435
25(OH)D2	oar3_OAR1_256241044	1	256241044	C	A	0.0407111	0.2577175	0.02495387	0.8744821	0.9107692	0.9036062	0.2	256302952
25(OH)D2	oar3_OAR1_256250604	1	256250604	A	G	0.0407111	0.2577175	0.02495387	0.8744821	0.9107692	0.9036086	0.2	256312512
25(OH)D2	oar3_OAR1_256257055	1	256257055	A	G	0.0407111	0.2577175	0.02495387	0.8744821	0.9107692	0.9036109	0.2	256318963
25(OH)D2	OAR1_263131531.1	1	243608551	A	G	0.03567612	0.225849	0.02495277	0.8744848	0.9107712	0.9036133	0.292172	243670459
25(OH)D2	oar3_OAR14_23509605	14	23509605	G	A	-0.03262554	0.2065394	0.02495224	0.8744861	0.9107722	0.9036157	0.4005556	1711537160
25(OH)D2	oar3_OAR19_53310833	19	53310833	G	A	-0.03084187	0.1952541	0.02495061	0.8744902	0.9107751	0.9036181	0.448505	2097257583
25(OH)D2	oar3_OAR19_53315588	19	53315588	A	G	-0.03084187	0.1952541	0.02495061	0.8744902	0.9107751	0.9036204	0.448505	2097262338
25(OH)D2	oar3_OAR22_11528649	22	11528649	A	G	0.0373887	0.2367082	0.02494906	0.874494	0.9107778	0.9036228	0.2240618	2216952116
25(OH)D2	oar3_OAR21_6245820	21	6245820	G	A	0.03785606	0.2396738	0.02494765	0.8744976	0.9107803	0.9036252	0.2378049	2161629760
25(OH)D2	oar3_OAR1_32005965	1	32005965	A	G	0.04444342	0.2814006	0.02494392	0.8745069	0.910787	0.9036276	0.1469222	32067873
25(OH)D2	OAR24_33276643.1	24	30463028	C	A	-0.03311794	0.2096954	0.02494301	0.8745092	0.9107886	0.90363	0.4062845	2348925043
25(OH)D2	oar3_OAR7_84855409	7	84855409	G	A	-0.04215957	0.2669478	0.02494249	0.8745104	0.9107895	0.9036323	0.1705426	1176928822
25(OH)D2	oar3_OAR1_41823489	1	41823489	A	G	0.0333055	0.2108925	0.02494076	0.8745148	0.9107926	0.9036347	0.4810563	41885397
25(OH)D2	oar3_OAR11_29550342	11	29550342	A	G	0.03363643	0.2129909	0.02494007	0.8745165	0.9107938	0.9036371	0.3582503	1493226925
25(OH)D2	oar3_OAR11_29552037	11	29552037	A	C	0.03363643	0.2129909	0.02494007	0.8745165	0.9107938	0.9036395	0.3582503	1493228620
25(OH)D2	oar3_OAR14_1496293	14	1496293	A	G	-0.07260642	0.4598077	0.02493432	0.8745308	0.9108041	0.9036418	0.04685777	1689523848
25(OH)D2	s07687.1	3	210819726	G	A	0.03861962	0.2445745	0.0249341	0.8745314	0.9108045	0.9036442	0.2353914	735397433
25(OH)D2	oar3_OAR5_16881854	5	16881854	C	A	0.04402086	0.2788278	0.02492555	0.8745527	0.9108197	0.9036466	0.1453039	884897205
25(OH)D2	oar3_OAR5_16888154	5	16888154	G	A	0.04402086	0.2788278	0.02492555	0.8745527	0.9108197	0.903649	0.1453039	884903505
25(OH)D2	oar3_OAR5_16897102	5	16897102	G	A	0.04402086	0.2788278	0.02492555	0.8745527	0.9108197	0.9036514	0.1453039	884912453
25(OH)D2	oar3_OAR5_16899289	5	16899289	G	A	0.04402086	0.2788278	0.02492555	0.8745527	0.9108197	0.9036537	0.1453039	884914640
25(OH)D2	oar3_OAR1_36989276	1	36989276	G	A	0.03087485	0.1955753	0.02492193	0.8745618	0.9108261	0.9036561	0.464128	37051184
25(OH)D2	oar3_OAR1_37000026	1	37000026	A	C	0.03087485	0.1955753	0.02492193	0.8745618	0.9108261	0.9036585	0.464128	37061934
25(OH)D2	oar3_OAR1_37002222	1	37002222	G	A	0.03087485	0.1955753	0.02492193	0.8745618	0.9108261	0.9036609	0.464128	37064130
25(OH)D2	oar3_OAR1_37003450	1	37003450	A	G	0.03087485	0.1955753	0.02492193	0.8745618	0.9108261	0.9036632	0.464128	37065358
25(OH)D2	oar3_OAR6_75585111	6	75585111	C	A	0.0320042	0.2027377	0.02491981	0.874567	0.9108299	0.9036656	0.3880926	1050656327
25(OH)D2	oar3_OAR6_75600875	6	75600875	A	G	0.0320042	0.2027377	0.02491981	0.874567	0.9108299	0.903668	0.3880926	1050672091
25(OH)D2	oar3_OAR6_75641518	6	75641518	A	G	0.0320042	0.2027377	0.02491981	0.874567	0.9108299	0.9036704	0.3880926	1050712734
25(OH)D2	oar3_OAR6_75741746	6	75741746	G	A	0.0320042	0.2027377	0.02491981	0.874567	0.9108299	0.9036728	0.3880926	1050812962
25(OH)D2	oar3_OAR10_1992876	10	1992876	C	A	-0.0426963	0.2704873	0.02491648	0.8745754	0.9108359	0.9036751	0.1698324	1379408400
25(OH)D2	oar3_OAR2_101688866	2	101688866	A	G	0.05343198	0.3385084	0.02491516	0.8745787	0.9108382	0.9036775	0.1086475	377314185
25(OH)D2	oar3_OAR2_101713464	2	101713464	A	G	0.05343198	0.3385084	0.02491516	0.8745787	0.9108382	0.9036799	0.1086475	377338783
25(OH)D2	oar3_OAR2_101719082	2	101719082	A	G	0.05343198	0.3385084	0.02491516	0.8745787	0.9108382	0.9036823	0.1086475	377344401
25(OH)D2	oar3_OAR2_102001104	2	102001104	A	C	0.05343198	0.3385084	0.02491516	0.8745787	0.9108382	0.9036846	0.1086475	377626423
25(OH)D2	oar3_OAR2_102002922	2	102002922	G	A	0.05343198	0.3385084	0.02491516	0.8745787	0.9108382	0.903687	0.1086475	377628241
25(OH)D2	oar3_OAR26_14859929	26	14859929	G	A	0.05467817	0.3464126	0.02491383	0.874582	0.9108406	0.9036894	0.0893054	2420644212
25(OH)D2	oar3_OAR26_15020784	26	15020784	A	C	0.05467817	0.3464126	0.02491383	0.874582	0.9108406	0.9036918	0.0893054	2420805067
25(OH)D2	oar3_OAR26_15022277	26	15022277	A	G	0.05467817	0.3464126	0.02491383	0.874582	0.9108406	0.9036942	0.0893054	2420806560
25(OH)D2	oar3_OAR2_223347966	2	223347966	A	G	-0.07662192	0.4854429	0.02491321	0.8745835	0.9108417	0.9036965	0.04600887	498973285
25(OH)D2	oar3_OAR25_15434625	25	15434625	A	G	-0.04875764	0.3089188	0.02491131	0.8745883	0.9108451	0.9036989	0.1174201	2375894602
25(OH)D2	oar3_OAR25_15498972	25	15498972	G	A	-0.04875764	0.3089188	0.02491131	0.8745883	0.9108451	0.9037013	0.1174201	2375958949
25(OH)D2	oar3_OAR25_15507495	25	15507495	A	G	-0.04875764	0.3089188	0.02491131	0.8745883	0.9108451	0.9037037	0.1174201	2375967472
25(OH)D2	oar3_OAR25_15525891	25	15525891	G	A	-0.04875764	0.3089188	0.02491131	0.8745883	0.9108451	0.903706	0.1174201	2375985868
25(OH)D2	OAR25_15915987.1	25	15527672	G	A	-0.04875764	0.3089188	0.02491131	0.8745883	0.9108451	0.9037084	0.1174201	2375987649
25(OH)D2	oar3_OAR7_31315346	7	31315346	G	A	-0.03671922	0.2326518	0.02491002	0.8745915	0.9108474	0.9037108	0.2115172	1123388759
25(OH)D2	OAR16_41371444_X.1	16	38119019	G	A	-0.03399699	0.2154059	0.02490954	0.8745927	0.9108482	0.9037132	0.3002208	1869690481
25(OH)D2	oar3_OAR12_69663711	12	69663711	G	A	0.05461531	0.346053	0.02490827	0.8745959	0.9108505	0.9037156	0.08232044	1595569785
25(OH)D2	oar3_OAR2_22049144	2	22049144	C	A	0.04295936	0.2722068	0.02490678	0.8745996	0.9108531	0.9037179	0.1495585	297674463
25(OH)D2	oar3_OAR2_22074583	2	22074583	A	G	0.04295936	0.2722068	0.02490678	0.8745996	0.9108531	0.9037203	0.1495585	297699902
25(OH)D2	oar3_OAR9_81816514	9	81816514	G	A	0.08843595	0.5603944	0.02490406	0.8746064	0.910858	0.9037227	0.02876106	1364539193
25(OH)D2	oar3_OAR9_81823722	9	81823722	A	C	0.08843595	0.5603944	0.02490406	0.8746064	0.910858	0.9037251	0.02876106	1364546401
25(OH)D2	oar3_OAR2_176318421	2	176318421	C	A	-0.033841	0.2144459	0.02490296	0.8746091	0.9108599	0.9037274	0.3364745	451943740
25(OH)D2	oar3_OAR2_176321537	2	176321537	C	A	-0.033841	0.2144459	0.02490296	0.8746091	0.9108599	0.9037298	0.3364745	451946856
25(OH)D2	oar3_OAR2_176335439	2	176335439	G	A	-0.033841	0.2144459	0.02490296	0.8746091	0.9108599	0.9037322	0.3364745	451960758
25(OH)D2	oar3_OAR2_176337385	2	176337385	G	A	-0.033841	0.2144459	0.02490296	0.8746091	0.9108599	0.9037346	0.3364745	451962704
25(OH)D2	oar3_OAR3_179910128	3	179910128	A	G	0.03170011	0.2008877	0.02490088	0.8746143	0.9108636	0.903737	0.4246955	704487835
25(OH)D2	oar3_OAR23_40356570	23	40356570	G	C	-0.04105308	0.2601867	0.02489553	0.8746277	0.9108732	0.9037393	0.1892936	2296578479
25(OH)D2	oar3_OAR23_40362015	23	40362015	G	A	-0.04105308	0.2601867	0.02489553	0.8746277	0.9108732	0.9037417	0.1892936	2296583924
25(OH)D2	oar3_OAR23_40364013	23	40364013	G	C	-0.04105308	0.2601867	0.02489553	0.8746277	0.9108732	0.9037441	0.1892936	2296585922
25(OH)D2	oar3_OAR1_10646298	1	10646298	G	A	0.2566984	1.626954	0.02489404	0.8746314	0.9108758	0.9037465	0.004459309	10708206
25(OH)D2	oar3_OAR7_39056304	7	39056304	A	G	0.04225731	0.2678454	0.0248906	0.87464	0.910882	0.9037488	0.1563536	1131129717
25(OH)D2	oar3_OAR16_50326117	16	50326117	A	G	0.03193352	0.2024225	0.0248872	0.8746485	0.910888	0.9037512	0.3974642	1881897579
25(OH)D2	oar3_OAR16_50328545	16	50328545	A	G	0.03193352	0.2024225	0.0248872	0.8746485	0.910888	0.9037536	0.3974642	1881900007
25(OH)D2	s46835.1	16	50329856	A	G	0.03193352	0.2024225	0.0248872	0.8746485	0.910888	0.903756	0.3974642	1881901318
25(OH)D2	oar3_OAR16_50329925	16	50329925	A	G	0.03193352	0.2024225	0.0248872	0.8746485	0.910888	0.9037584	0.3974642	1881901387
25(OH)D2	oar3_OAR16_50347294	16	50347294	G	A	0.03193352	0.2024225	0.0248872	0.8746485	0.910888	0.9037607	0.3974642	1881918756
25(OH)D2	oar3_OAR5_72485367	5	72485367	G	A	-0.03349441	0.2123212	0.02488618	0.874651	0.9108899	0.9037631	0.3316611	940500718
25(OH)D2	oar3_OAR7_98009197	7	98009197	A	G	0.03519829	0.2231255	0.0248854	0.8746529	0.9108912	0.9037655	0.2712528	1190082610
25(OH)D2	oar3_OAR7_98045723	7	98045723	G	A	0.03519829	0.2231255	0.0248854	0.8746529	0.9108912	0.9037679	0.2712528	1190119136
25(OH)D2	oar3_OAR7_98065810	7	98065810	A	G	0.03519829	0.2231255	0.0248854	0.8746529	0.9108912	0.9037702	0.2712528	1190139223
25(OH)D2	oar3_OAR7_98079436	7	98079436	A	G	0.03519829	0.2231255	0.0248854	0.8746529	0.9108912	0.9037726	0.2712528	1190152849
25(OH)D2	oar3_OAR2_169182543	2	169182543	G	A	-0.03379524	0.2142386	0.02488373	0.8746571	0.9108942	0.903775	0.3015436	444807862
25(OH)D2	oar3_OAR1_143837206	1	143837206	G	A	-0.0307908	0.1951951	0.02488307	0.8746588	0.9108954	0.9037774	0.4419643	143899114
25(OH)D2	oar3_OAR20_6418834	20	6418834	G	A	-0.03184182	0.2018706	0.02487995	0.8746666	0.910901	0.9037798	0.4153761	2110686344
25(OH)D2	oar3_OAR7_65222805	7	65222805	A	G	0.03261637	0.2068003	0.02487532	0.8746781	0.9109092	0.9037821	0.3978795	1157296218
25(OH)D2	OAR23_49340479.1	23	46535455	G	A	0.03541261	0.2245499	0.02487081	0.8746894	0.9109173	0.9037845	0.2657111	2302757364
25(OH)D2	oar3_OAR22_34443528	22	34443528	C	A	-0.03826285	0.2426345	0.02486851	0.8746952	0.9109214	0.9037869	0.2036424	2239866995
25(OH)D2	oar3_OAR1_125219448	1	125219448	G	A	0.05796212	0.3675683	0.02486637	0.8747005	0.9109252	0.9037893	0.06888889	125281356
25(OH)D2	oar3_OAR1_125256541	1	125256541	C	A	0.05796212	0.3675683	0.02486637	0.8747005	0.9109252	0.9037916	0.06888889	125318449
25(OH)D2	oar3_OAR1_125264798	1	125264798	A	G	0.05796212	0.3675683	0.02486637	0.8747005	0.9109252	0.903794	0.06888889	125326706
25(OH)D2	oar3_OAR1_125424591	1	125424591	G	A	0.05796212	0.3675683	0.02486637	0.8747005	0.9109252	0.9037964	0.06888889	125486499
25(OH)D2	oar3_OAR1_125440380	1	125440380	A	G	0.05796212	0.3675683	0.02486637	0.8747005	0.9109252	0.9037988	0.06888889	125502288
25(OH)D2	oar3_OAR22_8464717	22	8464717	G	A	-0.04153612	0.2634102	0.02486491	0.8747042	0.9109278	0.9038012	0.1607143	2213888184
25(OH)D2	oar3_OAR3_73987460	3	73987460	A	G	0.03251511	0.2062075	0.02486345	0.8747078	0.9109304	0.9038035	0.4162896	598565167
25(OH)D2	oar3_OAR3_73997130	3	73997130	A	G	0.03251511	0.2062075	0.02486345	0.8747078	0.9109304	0.9038059	0.4162896	598574837
25(OH)D2	oar3_OAR26_14416562	26	14416562	G	A	-0.0523002	0.3317036	0.02486029	0.8747157	0.910936	0.9038083	0.09647189	2420200845
25(OH)D2	oar3_OAR17_8815810	17	8815810	A	G	-0.03175482	0.2014083	0.0248579	0.8747217	0.9109403	0.9038107	0.354928	1912085848
25(OH)D2	oar3_OAR1_55124815	1	55124815	A	C	-0.04187725	0.2656123	0.02485764	0.8747223	0.9109407	0.903813	0.1733781	55186723
25(OH)D2	oar3_OAR17_32988992	17	32988992	G	A	0.04597924	0.2916428	0.02485543	0.8747278	0.9109447	0.9038154	0.127907	1936259030
25(OH)D2	oar3_OAR17_33029256	17	33029256	A	G	0.04597924	0.2916428	0.02485543	0.8747278	0.9109447	0.9038178	0.127907	1936299294
25(OH)D2	oar3_OAR12_39109149	12	39109149	A	C	0.03517309	0.2231058	0.02485418	0.874731	0.9109469	0.9038202	0.3030973	1565015223
25(OH)D2	oar3_OAR12_39121971	12	39121971	G	A	0.03517309	0.2231058	0.02485418	0.874731	0.9109469	0.9038226	0.3030973	1565028045
25(OH)D2	oar3_OAR20_37046985	20	37046985	G	A	0.03996372	0.2534984	0.02485315	0.8747335	0.9109488	0.9038249	0.1955801	2141314495
25(OH)D2	oar3_OAR26_7290506	26	7290506	A	G	0.03132677	0.198717	0.02485199	0.8747364	0.9109508	0.9038273	0.4021135	2413074789
25(OH)D2	oar3_OAR26_7383401	26	7383401	G	C	0.03132677	0.198717	0.02485199	0.8747364	0.9109508	0.9038297	0.4021135	2413167684
25(OH)D2	oar3_OAR25_1508650	25	1508650	A	G	0.04075488	0.2585329	0.02485008	0.8747412	0.9109542	0.9038321	0.1828859	2361968627
25(OH)D2	oar3_OAR8_67139473	8	67139473	G	A	-0.05359743	0.3400432	0.0248439	0.8747567	0.9109653	0.9038344	0.09867696	1259289752
25(OH)D2	oar3_OAR5_50116724	5	50116724	A	G	0.03217496	0.2041482	0.02483962	0.8747674	0.9109729	0.9038368	0.3548565	918132075
25(OH)D2	OAR1_56549471.1	1	53914250	A	G	-0.09773761	0.6201713	0.02483706	0.8747738	0.9109775	0.9038392	0.02811466	53976158
25(OH)D2	oar3_OAR1_179516852	1	179516852	G	A	0.04569026	0.2899176	0.02483694	0.8747741	0.9109777	0.9038416	0.147587	179578760
25(OH)D2	oar3_OAR1_234595038	1	234595038	A	G	-0.1573108	0.998236	0.02483423	0.8747808	0.9109825	0.903844	0.008287293	234656946
25(OH)D2	oar3_OAR1_234697727	1	234697727	G	A	-0.1573108	0.998236	0.02483423	0.8747808	0.9109825	0.9038463	0.008287293	234759635
25(OH)D2	oar3_OAR1_234700515	1	234700515	G	A	-0.1573108	0.998236	0.02483423	0.8747808	0.9109825	0.9038487	0.008287293	234762423
25(OH)D2	oar3_OAR1_234703736	1	234703736	A	G	-0.1573108	0.998236	0.02483423	0.8747808	0.9109825	0.9038511	0.008287293	234765644
25(OH)D2	oar3_OAR1_234705431	1	234705431	G	A	-0.1573108	0.998236	0.02483423	0.8747808	0.9109825	0.9038535	0.008287293	234767339
25(OH)D2	oar3_OAR1_234708164	1	234708164	G	A	-0.1573108	0.998236	0.02483423	0.8747808	0.9109825	0.9038558	0.008287293	234770072
25(OH)D2	oar3_OAR1_234708417	1	234708417	G	A	-0.1573108	0.998236	0.02483423	0.8747808	0.9109825	0.9038582	0.008287293	234770325
25(OH)D2	oar3_OAR1_234710065	1	234710065	G	A	-0.1573108	0.998236	0.02483423	0.8747808	0.9109825	0.9038606	0.008287293	234771973
25(OH)D2	oar3_OAR1_234710591	1	234710591	G	A	-0.1573108	0.998236	0.02483423	0.8747808	0.9109825	0.903863	0.008287293	234772499
25(OH)D2	oar3_OAR1_234711045	1	234711045	A	G	-0.1573108	0.998236	0.02483423	0.8747808	0.9109825	0.9038654	0.008287293	234772953
25(OH)D2	oar3_OAR1_234711335	1	234711335	C	A	-0.1573108	0.998236	0.02483423	0.8747808	0.9109825	0.9038677	0.008287293	234773243
25(OH)D2	oar3_OAR15_70924837	15	70924837	C	A	0.03191942	0.2025858	0.02482517	0.8748035	0.9109987	0.9038701	0.4684035	1821609135
25(OH)D2	oar3_OAR23_44715767	23	44715767	A	C	-0.03123739	0.1982598	0.02482449	0.8748052	0.9109999	0.9038725	0.4944873	2300937676
25(OH)D2	oar3_OAR6_18864621	6	18864621	C	A	-0.03435402	0.2180411	0.0248244	0.8748054	0.9110001	0.9038749	0.2984496	993935837
25(OH)D2	oar3_OAR6_18878254	6	18878254	A	G	-0.03435402	0.2180411	0.0248244	0.8748054	0.9110001	0.9038772	0.2984496	993949470
25(OH)D2	oar3_OAR3_205388560	3	205388560	G	A	-0.0343274	0.2178737	0.02482404	0.8748063	0.9110007	0.9038796	0.3699777	729966267
25(OH)D2	oar3_OAR15_168736	15	168736	C	A	-0.05840074	0.3706803	0.02482206	0.8748113	0.9110043	0.903882	0.08628319	1750853034
25(OH)D2	oar3_OAR15_187165	15	187165	A	G	-0.05840074	0.3706803	0.02482206	0.8748113	0.9110043	0.9038844	0.08628319	1750871463
25(OH)D2	oar3_OAR15_241411	15	241411	A	C	-0.05840074	0.3706803	0.02482206	0.8748113	0.9110043	0.9038868	0.08628319	1750925709
25(OH)D2	oar3_OAR3_9820384	3	9820384	A	G	-0.06005315	0.3811703	0.02482181	0.8748119	0.9110047	0.9038891	0.07127072	534398091
25(OH)D2	oar3_OAR3_9820526	3	9820526	A	G	-0.06005315	0.3811703	0.02482181	0.8748119	0.9110047	0.9038915	0.07127072	534398233
25(OH)D2	oar3_OAR3_9820628	3	9820628	G	A	-0.06005315	0.3811703	0.02482181	0.8748119	0.9110047	0.9038939	0.07127072	534398335
25(OH)D2	s33642.1	4	51154973	G	A	0.05237983	0.3325181	0.02481406	0.8748313	0.9110185	0.9038963	0.100882	799962745
25(OH)D2	s23821.1	13	60895517	C	A	-0.04067464	0.2582129	0.02481371	0.8748322	0.9110192	0.9038986	0.1874311	1665859215
25(OH)D2	oar3_OAR3_75534537	3	75534537	G	A	-0.03460722	0.2196985	0.024813	0.8748339	0.9110204	0.903901	0.3755556	600112244
25(OH)D2	oar3_OAR9_35132218	9	35132218	A	G	-0.04547518	0.2887349	0.02480563	0.8748523	0.9110336	0.9039034	0.1339581	1317854897
25(OH)D2	oar3_OAR19_46996818	19	46996818	A	G	0.03165034	0.2009621	0.02480439	0.8748555	0.9110358	0.9039058	0.3912804	2090943568
25(OH)D2	oar3_OAR19_46996979	19	46996979	A	G	0.03165034	0.2009621	0.02480439	0.8748555	0.9110358	0.9039082	0.3912804	2090943729
25(OH)D2	oar3_OAR2_204440583	2	204440583	G	A	0.03216791	0.2042535	0.02480314	0.8748586	0.911038	0.9039105	0.4648045	480065902
25(OH)D2	oar3_OAR12_23283423	12	23283423	A	G	-0.03618552	0.2297691	0.02480197	0.8748615	0.9110401	0.9039129	0.2412823	1549189497
25(OH)D2	oar3_OAR4_44795987	4	44795987	A	G	0.03405005	0.2162125	0.02480127	0.8748633	0.9110414	0.9039153	0.2728776	793603759
25(OH)D2	oar3_OAR14_7303511	14	7303511	C	A	0.03149627	0.1999989	0.02480066	0.8748648	0.9110425	0.9039177	0.3756906	1695331066
25(OH)D2	oar3_OAR7_26672025	7	26672025	G	A	-0.03815025	0.2422551	0.02479984	0.8748668	0.9110439	0.90392	0.2216036	1118745438
25(OH)D2	oar3_OAR8_47499997	8	47499997	A	G	0.03345305	0.2124378	0.0247975	0.8748727	0.9110481	0.9039224	0.3067039	1239650276
25(OH)D2	oar3_OAR8_47509838	8	47509838	A	G	0.03345305	0.2124378	0.0247975	0.8748727	0.9110481	0.9039248	0.3067039	1239660117
25(OH)D2	oar3_OAR8_47510995	8	47510995	A	G	0.03345305	0.2124378	0.0247975	0.8748727	0.9110481	0.9039272	0.3067039	1239661274
25(OH)D2	oar3_OAR8_47513230	8	47513230	G	A	0.03345305	0.2124378	0.0247975	0.8748727	0.9110481	0.9039296	0.3067039	1239663509
25(OH)D2	oar3_OAR8_47514370	8	47514370	C	A	0.03345305	0.2124378	0.0247975	0.8748727	0.9110481	0.9039319	0.3067039	1239664649
25(OH)D2	oar3_OAR8_47528843	8	47528843	C	A	0.03345305	0.2124378	0.0247975	0.8748727	0.9110481	0.9039343	0.3067039	1239679122
25(OH)D2	oar3_OAR8_47544179	8	47544179	G	A	0.03345305	0.2124378	0.0247975	0.8748727	0.9110481	0.9039367	0.3067039	1239694458
25(OH)D2	oar3_OAR8_47553395	8	47553395	G	A	0.03345305	0.2124378	0.0247975	0.8748727	0.9110481	0.9039391	0.3067039	1239703674
25(OH)D2	oar3_OAR3_43367070	3	43367070	A	G	0.03181715	0.2020536	0.02479645	0.8748753	0.91105	0.9039414	0.4311512	567944777
25(OH)D2	oar3_OAR17_66224646	17	66224646	G	A	0.03981409	0.2528547	0.02479314	0.8748836	0.9110559	0.9039438	0.1936737	1969494684
25(OH)D2	oar3_OAR3_202433650	3	202433650	G	A	-0.03713129	0.2358382	0.02478858	0.874895	0.911064	0.9039462	0.2466741	727011357
25(OH)D2	oar3_OAR15_55430844	15	55430844	A	G	0.03263413	0.2072937	0.02478403	0.8749064	0.9110722	0.9039486	0.3503893	1806115142
25(OH)D2	oar3_OAR1_193544263	1	193544263	G	A	0.0344389	0.2187622	0.024783	0.874909	0.911074	0.903951	0.2936947	193606171
25(OH)D2	oar3_OAR1_193545825	1	193545825	G	A	0.0344389	0.2187622	0.024783	0.874909	0.911074	0.9039533	0.2936947	193607733
25(OH)D2	oar3_OAR1_193547310	1	193547310	A	G	0.0344389	0.2187622	0.024783	0.874909	0.911074	0.9039557	0.2936947	193609218
25(OH)D2	oar3_OAR20_31146787	20	31146787	G	A	0.03318006	0.2107783	0.02478008	0.8749163	0.9110792	0.9039581	0.3156733	2135414297
25(OH)D2	oar3_OAR8_61254291	8	61254291	G	A	0.03191174	0.202763	0.02476985	0.8749419	0.9110975	0.9039605	0.3766667	1253404570
25(OH)D2	oar3_OAR9_69287118	9	69287118	A	G	-0.05100314	0.3240854	0.02476709	0.8749488	0.9111024	0.9039628	0.1167035	1352009797
25(OH)D2	oar3_OAR5_57527678	5	57527678	A	G	0.04775288	0.3034439	0.02476523	0.8749535	0.9111058	0.9039652	0.1252772	925543029
25(OH)D2	oar3_OAR5_57528245	5	57528245	A	G	0.04775288	0.3034439	0.02476523	0.8749535	0.9111058	0.9039676	0.1252772	925543596
25(OH)D2	oar3_OAR9_72324713	9	72324713	G	A	-0.04117561	0.2616494	0.02476514	0.8749537	0.9111059	0.90397	0.1810155	1355047392
25(OH)D2	oar3_OAR8_45967624	8	45967624	G	A	0.03124746	0.1985642	0.02476437	0.8749556	0.9111073	0.9039724	0.4894795	1238117903
25(OH)D2	oar3_OAR3_196162951	3	196162951	A	G	-0.03409819	0.2166795	0.02476436	0.8749557	0.9111073	0.9039747	0.2803532	720740658
25(OH)D2	oar3_OAR2_168315050	2	168315050	A	C	0.03177903	0.2019586	0.02476034	0.8749657	0.9111145	0.9039771	0.4309955	443940369
25(OH)D2	oar3_OAR2_168317837	2	168317837	G	A	0.03177903	0.2019586	0.02476034	0.8749657	0.9111145	0.9039795	0.4309955	443943156
25(OH)D2	oar3_OAR2_168327022	2	168327022	C	A	0.03177903	0.2019586	0.02476034	0.8749657	0.9111145	0.9039819	0.4309955	443952341
25(OH)D2	oar3_OAR1_179647438	1	179647438	G	A	0.03844124	0.244299	0.02476005	0.8749664	0.911115	0.9039842	0.2160356	179709346
25(OH)D2	oar3_OAR22_27976732	22	27976732	C	A	-0.07543221	0.4794324	0.02475477	0.8749797	0.9111245	0.9039866	0.04640884	2233400199
25(OH)D2	oar3_OAR3_25776767	3	25776767	A	G	0.03246022	0.2063139	0.02475403	0.8749815	0.9111258	0.903989	0.3849162	550354474
25(OH)D2	oar3_OAR26_6722933	26	6722933	G	A	0.04680175	0.2974675	0.02475399	0.8749816	0.9111259	0.9039914	0.1400886	2412507216
25(OH)D2	oar3_OAR26_6756235	26	6756235	A	G	0.04680175	0.2974675	0.02475399	0.8749816	0.9111259	0.9039938	0.1400886	2412540518
25(OH)D2	oar3_OAR26_6825069	26	6825069	G	A	0.04680175	0.2974675	0.02475399	0.8749816	0.9111259	0.9039961	0.1400886	2412609352
25(OH)D2	oar3_OAR5_1044899	5	1044899	A	C	-0.03923726	0.2493936	0.02475294	0.8749842	0.9111277	0.9039985	0.2152318	869060250
25(OH)D2	oar3_OAR14_16586824	14	16586824	G	A	-0.03191651	0.2028673	0.0247518	0.8749871	0.9111298	0.9040009	0.4491713	1704614379
25(OH)D2	oar3_OAR8_20178742	8	20178742	G	A	0.03299862	0.2097642	0.02474736	0.8749982	0.9111377	0.9040033	0.3285398	1212329021
25(OH)D2	oar3_OAR8_20201074	8	20201074	A	G	0.03299862	0.2097642	0.02474736	0.8749982	0.9111377	0.9040056	0.3285398	1212351353
25(OH)D2	oar3_OAR8_20203090	8	20203090	G	A	0.03299862	0.2097642	0.02474736	0.8749982	0.9111377	0.904008	0.3285398	1212353369
25(OH)D2	oar3_OAR8_20214490	8	20214490	C	G	0.03299862	0.2097642	0.02474736	0.8749982	0.9111377	0.9040104	0.3285398	1212364769
25(OH)D2	oar3_OAR2_12586138	2	12586138	C	A	-0.03901538	0.2480294	0.02474375	0.8750073	0.9111442	0.9040128	0.2159468	288211457
25(OH)D2	oar3_OAR5_10282313	5	10282313	A	G	-0.0518381	0.3295694	0.02474026	0.875016	0.9111504	0.9040152	0.1065121	878297664
25(OH)D2	oar3_OAR16_66228947	16	66228947	G	A	0.1024195	0.6511681	0.02473881	0.8750196	0.911153	0.9040175	0.02646086	1897800409
25(OH)D2	oar3_OAR16_66241736	16	66241736	A	G	0.1024195	0.6511681	0.02473881	0.8750196	0.911153	0.9040199	0.02646086	1897813198
25(OH)D2	oar3_OAR9_24722313	9	24722313	C	A	-0.03283862	0.2087833	0.02473878	0.8750197	0.911153	0.9040223	0.4800664	1307444992
25(OH)D2	oar3_OAR9_24747692	9	24747692	C	A	-0.03283862	0.2087833	0.02473878	0.8750197	0.911153	0.9040247	0.4800664	1307470371
25(OH)D2	oar3_OAR9_24768699	9	24768699	G	A	-0.03283862	0.2087833	0.02473878	0.8750197	0.911153	0.904027	0.4800664	1307491378
25(OH)D2	oar3_OAR2_4636759	2	4636759	G	A	0.03607365	0.2293723	0.02473422	0.8750311	0.9111612	0.9040294	0.2568908	280262078
25(OH)D2	oar3_OAR3_63359905	3	63359905	C	A	-0.04043526	0.2571059	0.02473412	0.8750314	0.9111614	0.9040318	0.1835722	587937612
25(OH)D2	s53763.1	3	63367452	G	A	-0.04043526	0.2571059	0.02473412	0.8750314	0.9111614	0.9040342	0.1835722	587945159
25(OH)D2	oar3_OAR3_63368153	3	63368153	A	G	-0.04043526	0.2571059	0.02473412	0.8750314	0.9111614	0.9040366	0.1835722	587945860
25(OH)D2	oar3_OAR3_63369596	3	63369596	G	A	-0.04043526	0.2571059	0.02473412	0.8750314	0.9111614	0.9040389	0.1835722	587947303
25(OH)D2	oar3_OAR3_63392962	3	63392962	A	G	-0.04043526	0.2571059	0.02473412	0.8750314	0.9111614	0.9040413	0.1835722	587970669
25(OH)D2	oar3_OAR9_71151417	9	71151417	A	G	0.03581869	0.2277765	0.02472872	0.8750449	0.911171	0.9040437	0.2516556	1353874096
25(OH)D2	oar3_OAR18_29259296	18	29259296	A	G	-0.03213216	0.2043584	0.02472264	0.8750602	0.9111819	0.9040461	0.3824503	2004697498
25(OH)D2	oar3_OAR13_11423288	13	11423288	G	A	0.03654425	0.2324205	0.02472233	0.8750609	0.9111825	0.9040485	0.2342541	1616386986
25(OH)D2	oar3_OAR13_11427266	13	11427266	G	A	0.03654425	0.2324205	0.02472233	0.8750609	0.9111825	0.9040508	0.2342541	1616390964
25(OH)D2	oar3_OAR13_11428899	13	11428899	A	G	0.03654425	0.2324205	0.02472233	0.8750609	0.9111825	0.9040532	0.2342541	1616392597
25(OH)D2	oar3_OAR25_2241943	25	2241943	G	A	0.06996228	0.4449654	0.02472154	0.8750629	0.9111839	0.9040556	0.05732861	2362701920
25(OH)D2	oar3_OAR5_67920358	5	67920358	G	A	-0.03507079	0.2230629	0.02471933	0.8750685	0.9111878	0.904058	0.2641824	935935709
25(OH)D2	oar3_OAR15_61112700	15	61112700	A	G	-0.03438636	0.2187121	0.02471877	0.8750699	0.9111888	0.9040603	0.2824639	1811796998
25(OH)D2	oar3_OAR15_61112806	15	61112806	G	A	-0.03438636	0.2187121	0.02471877	0.8750699	0.9111888	0.9040627	0.2824639	1811797104
25(OH)D2	oar3_OAR3_78325765	3	78325765	A	G	-0.0460228	0.2927703	0.02471109	0.8750891	0.9112026	0.9040651	0.1330377	602903472
25(OH)D2	oar3_OAR1_259137140	1	259137140	G	A	-0.04573686	0.2910049	0.024702	0.8751119	0.9112188	0.9040675	0.1491131	259199048
25(OH)D2	oar3_OAR1_259194063	1	259194063	G	A	-0.04573686	0.2910049	0.024702	0.8751119	0.9112188	0.9040699	0.1491131	259255971
25(OH)D2	oar3_OAR3_209457980	3	209457980	A	C	0.03243986	0.2064016	0.02470199	0.8751119	0.9112189	0.9040722	0.3198448	734035687
25(OH)D2	oar3_OAR3_204296605	3	204296605	A	C	0.04546453	0.2893105	0.02469545	0.8751283	0.9112306	0.9040746	0.1243094	728874312
25(OH)D2	oar3_OAR3_208443395	3	208443395	A	C	0.03940147	0.2507289	0.0246954	0.8751284	0.9112307	0.904077	0.1953125	733021102
25(OH)D2	oar3_OAR4_99653187	4	99653187	C	A	0.09023015	0.5741918	0.02469388	0.8751322	0.9112334	0.9040794	0.03142227	848460959
25(OH)D2	oar3_OAR4_99674663	4	99674663	A	G	0.09023015	0.5741918	0.02469388	0.8751322	0.9112334	0.9040817	0.03142227	848482435
25(OH)D2	oar3_OAR4_99676903	4	99676903	A	C	0.09023015	0.5741918	0.02469388	0.8751322	0.9112334	0.9040841	0.03142227	848484675
25(OH)D2	oar3_OAR4_99736440	4	99736440	G	A	0.09023015	0.5741918	0.02469388	0.8751322	0.9112334	0.9040865	0.03142227	848544212
25(OH)D2	oar3_OAR4_99771119	4	99771119	G	A	0.09023015	0.5741918	0.02469388	0.8751322	0.9112334	0.9040889	0.03142227	848578891
25(OH)D2	oar3_OAR4_99773226	4	99773226	G	A	0.09023015	0.5741918	0.02469388	0.8751322	0.9112334	0.9040913	0.03142227	848580998
25(OH)D2	oar3_OAR4_99776184	4	99776184	G	A	0.09023015	0.5741918	0.02469388	0.8751322	0.9112334	0.9040936	0.03142227	848583956
25(OH)D2	oar3_OAR4_99804154	4	99804154	G	A	0.09023015	0.5741918	0.02469388	0.8751322	0.9112334	0.904096	0.03142227	848611926
25(OH)D2	oar3_OAR4_99804226	4	99804226	G	A	0.09023015	0.5741918	0.02469388	0.8751322	0.9112334	0.9040984	0.03142227	848611998
25(OH)D2	oar3_OAR4_99883730	4	99883730	G	A	0.09023015	0.5741918	0.02469388	0.8751322	0.9112334	0.9041008	0.03142227	848691502
25(OH)D2	oar3_OAR4_99884608	4	99884608	G	A	0.09023015	0.5741918	0.02469388	0.8751322	0.9112334	0.9041031	0.03142227	848692380
25(OH)D2	oar3_OAR4_99900791	4	99900791	A	G	0.09023015	0.5741918	0.02469388	0.8751322	0.9112334	0.9041055	0.03142227	848708563
25(OH)D2	oar3_OAR4_99949927	4	99949927	G	A	0.09023015	0.5741918	0.02469388	0.8751322	0.9112334	0.9041079	0.03142227	848757699
25(OH)D2	oar3_OAR6_108094120	6	108094120	G	A	0.04610839	0.2934353	0.02469081	0.87514	0.9112389	0.9041103	0.1292818	1083165336
25(OH)D2	OAR14_31514507.1	14	30276595	G	A	-0.04164424	0.2650273	0.02469043	0.8751409	0.9112396	0.9041127	0.1896362	1718304150
25(OH)D2	oar3_OAR6_32895423	6	32895423	A	G	0.03238367	0.206098	0.02468906	0.8751444	0.911242	0.904115	0.3157016	1007966639
25(OH)D2	oar3_OAR3_201715959	3	201715959	G	A	-0.03621971	0.2305382	0.02468336	0.8751586	0.9112522	0.9041174	0.2541993	726293666
25(OH)D2	oar3_OAR3_201716657	3	201716657	G	A	-0.03621971	0.2305382	0.02468336	0.8751586	0.9112522	0.9041198	0.2541993	726294364
25(OH)D2	s08583.1	19	17703105	G	A	0.03717308	0.2366173	0.02468108	0.8751644	0.9112563	0.9041222	0.2246137	2061649855
25(OH)D2	s44288.1	22	49544771	A	G	0.03918056	0.2494027	0.02467966	0.8751679	0.9112588	0.9041245	0.1940463	2254968238
25(OH)D2	oar3_OAR7_45158368	7	45158368	C	A	-0.03206074	0.2040946	0.02467653	0.8751758	0.9112644	0.9041269	0.4301552	1137231781
25(OH)D2	oar3_OAR16_25794397	16	25794397	G	A	0.03325125	0.2116756	0.02467598	0.8751772	0.9112654	0.9041293	0.365894	1857365859
25(OH)D2	oar3_OAR17_49628500	17	49628500	A	C	0.04385833	0.2792077	0.02467455	0.8751807	0.911268	0.9041317	0.1512141	1952898538
25(OH)D2	oar3_OAR17_49638596	17	49638596	G	A	0.04385833	0.2792077	0.02467455	0.8751807	0.911268	0.9041341	0.1512141	1952908634
25(OH)D2	oar3_OAR17_63368229	17	63368229	A	G	0.03447113	0.2194634	0.024671	0.8751896	0.9112743	0.9041364	0.3281075	1966638267
25(OH)D2	oar3_OAR17_63369068	17	63369068	G	A	0.03447113	0.2194634	0.024671	0.8751896	0.9112743	0.9041388	0.3281075	1966639106
25(OH)D2	oar3_OAR17_63369450	17	63369450	A	G	0.03447113	0.2194634	0.024671	0.8751896	0.9112743	0.9041412	0.3281075	1966639488
25(OH)D2	oar3_OAR17_63380142	17	63380142	G	A	0.03447113	0.2194634	0.024671	0.8751896	0.9112743	0.9041436	0.3281075	1966650180
25(OH)D2	oar3_OAR17_63382190	17	63382190	A	G	0.03447113	0.2194634	0.024671	0.8751896	0.9112743	0.9041459	0.3281075	1966652228
25(OH)D2	oar3_OAR2_63604422	2	63604422	A	G	0.06410548	0.4081627	0.02466742	0.8751986	0.9112808	0.9041483	0.05931264	339229741
25(OH)D2	oar3_OAR2_63718019	2	63718019	G	A	0.06410548	0.4081627	0.02466742	0.8751986	0.9112808	0.9041507	0.05931264	339343338
25(OH)D2	oar3_OAR7_85372865	7	85372865	G	A	-0.04414133	0.2810815	0.02466188	0.8752125	0.9112907	0.9041531	0.1488889	1177446278
25(OH)D2	oar3_OAR9_1467094	9	1467094	G	A	-0.03636917	0.2315914	0.02466164	0.8752131	0.9112911	0.9041555	0.2541993	1284189773
25(OH)D2	OAR2_96722837.1	2	90150188	A	G	-0.06557173	0.4176268	0.02465225	0.8752367	0.9113079	0.9041578	0.06174201	365775507
25(OH)D2	oar3_OAR3_168106654	3	168106654	A	G	0.08654998	0.5512411	0.02465192	0.8752375	0.9113085	0.9041602	0.03922652	692684361
25(OH)D2	oar3_OAR3_168128976	3	168128976	G	A	0.08654998	0.5512411	0.02465192	0.8752375	0.9113085	0.9041626	0.03922652	692706683
25(OH)D2	oar3_OAR2_40014485	2	40014485	A	G	-0.03252747	0.2071733	0.0246509	0.8752401	0.9113103	0.904165	0.3945312	315639804
25(OH)D2	oar3_OAR21_44331846	21	44331846	G	A	0.03257544	0.2075005	0.02464575	0.875253	0.9113196	0.9041673	0.3912804	2199715786
25(OH)D2	oar3_OAR21_44365250	21	44365250	G	A	0.03257544	0.2075005	0.02464575	0.875253	0.9113196	0.9041697	0.3912804	2199749190
25(OH)D2	oar3_OAR21_44371213	21	44371213	A	C	0.03257544	0.2075005	0.02464575	0.875253	0.9113196	0.9041721	0.3912804	2199755153
25(OH)D2	oar3_OAR26_39976914	26	39976914	A	G	0.07751232	0.4937473	0.02464518	0.8752544	0.9113206	0.9041745	0.04134509	2445761197
25(OH)D2	oar3_OAR26_39979983	26	39979983	A	G	0.07751232	0.4937473	0.02464518	0.8752544	0.9113206	0.9041769	0.04134509	2445764266
25(OH)D2	oar3_OAR6_6514744	6	6514744	G	A	-0.03873206	0.246724	0.0246444	0.8752564	0.911322	0.9041792	0.1877778	981585960
25(OH)D2	oar3_OAR9_47102801	9	47102801	A	C	0.03283535	0.2091681	0.02464293	0.8752601	0.9113246	0.9041816	0.3758315	1329825480
25(OH)D2	oar3_OAR7_74919408	7	74919408	G	A	-0.07909684	0.5038893	0.02464042	0.8752664	0.9113291	0.904184	0.0420354	1166992821
25(OH)D2	oar3_OAR16_29898475	16	29898475	A	C	0.05402771	0.344213	0.02463648	0.8752763	0.9113362	0.9041864	0.09316428	1861469937
25(OH)D2	oar3_OAR1_10225744	1	10225744	G	A	0.2553431	1.627067	0.02462845	0.8752964	0.9113506	0.9041887	0.004444444	10287652
25(OH)D2	oar3_OAR16_41514932	16	41514932	C	A	0.0310492	0.1978636	0.02462459	0.8753061	0.9113575	0.9041911	0.4436464	1873086394
25(OH)D2	oar3_OAR16_41522420	16	41522420	G	A	0.0310492	0.1978636	0.02462459	0.8753061	0.9113575	0.9041935	0.4436464	1873093882
25(OH)D2	oar3_OAR16_41556265	16	41556265	C	A	0.0310492	0.1978636	0.02462459	0.8753061	0.9113575	0.9041959	0.4436464	1873127727
25(OH)D2	oar3_OAR16_41556549	16	41556549	A	G	0.0310492	0.1978636	0.02462459	0.8753061	0.9113575	0.9041983	0.4436464	1873128011
25(OH)D2	oar3_OAR11_51427546	11	51427546	C	A	0.03332563	0.2123737	0.02462382	0.8753081	0.9113589	0.9042006	0.3156146	1515104129
25(OH)D2	oar3_OAR6_114987155	6	114987155	A	G	0.03274952	0.2087043	0.02462334	0.8753093	0.9113597	0.904203	0.3512764	1090058371
25(OH)D2	oar3_OAR2_29050298	2	29050298	G	A	-0.03174305	0.2023018	0.02462054	0.8753163	0.9113647	0.9042054	0.4944259	304675617
25(OH)D2	oar3_OAR9_53896328	9	53896328	G	A	-0.03154967	0.2010771	0.02461866	0.875321	0.9113681	0.9042078	0.4563536	1336619007
25(OH)D2	oar3_OAR9_53896332	9	53896332	G	A	-0.03154967	0.2010771	0.02461866	0.875321	0.9113681	0.9042101	0.4563536	1336619011
25(OH)D2	oar3_OAR9_53896505	9	53896505	A	C	-0.03154967	0.2010771	0.02461866	0.875321	0.9113681	0.9042125	0.4563536	1336619184
25(OH)D2	oar3_OAR9_53903892	9	53903892	A	G	-0.03154967	0.2010771	0.02461866	0.875321	0.9113681	0.9042149	0.4563536	1336626571
25(OH)D2	oar3_OAR10_68492985	10	68492985	G	A	0.1008888	0.643028	0.02461647	0.8753265	0.911372	0.9042173	0.02538631	1445908509
25(OH)D2	s71234.1	25	43958369	G	A	-0.05415015	0.3451382	0.02461577	0.8753283	0.9113733	0.9042197	0.08324146	2404418346
25(OH)D2	oar3_OAR18_18276207	18	18276207	G	A	0.04027545	0.2567107	0.0246146	0.8753312	0.9113754	0.904222	0.1935841	1993714409
25(OH)D2	oar3_OAR2_230532037	2	230532037	A	G	0.04325019	0.2756741	0.02461412	0.8753324	0.9113763	0.9042244	0.1629339	506157356
25(OH)D2	oar3_OAR2_230553755	2	230553755	G	A	0.04325019	0.2756741	0.02461412	0.8753324	0.9113763	0.9042268	0.1629339	506179074
25(OH)D2	oar3_OAR2_230555216	2	230555216	A	G	0.04325019	0.2756741	0.02461412	0.8753324	0.9113763	0.9042292	0.1629339	506180535
25(OH)D2	oar3_OAR7_88001621	7	88001621	G	A	-0.03052746	0.1945805	0.02461403	0.8753326	0.9113764	0.9042315	0.494469	1180075034
25(OH)D2	oar3_OAR7_53095697	7	53095697	G	A	-0.04188236	0.2669634	0.02461268	0.875336	0.9113788	0.9042339	0.1760486	1145169110
25(OH)D2	oar3_OAR16_11370230	16	11370230	A	C	0.03325373	0.2119797	0.02460891	0.8753455	0.9113856	0.9042363	0.4016949	1842941692
25(OH)D2	oar3_OAR16_11370400	16	11370400	A	G	0.03325373	0.2119797	0.02460891	0.8753455	0.9113856	0.9042387	0.4016949	1842941862
25(OH)D2	oar3_OAR4_96442131	4	96442131	G	A	0.04301916	0.274236	0.02460793	0.875348	0.9113874	0.9042411	0.1674082	845249903
25(OH)D2	oar3_OAR4_96444513	4	96444513	A	C	0.04301916	0.274236	0.02460793	0.875348	0.9113874	0.9042434	0.1674082	845252285
25(OH)D2	oar3_OAR10_14456576	10	14456576	G	A	-0.07992528	0.509517	0.02460657	0.8753514	0.9113898	0.9042458	0.04309392	1391872100
25(OH)D2	oar3_OAR2_22638569	2	22638569	A	G	0.03218678	0.205215	0.02460009	0.8753677	0.9114014	0.9042482	0.421875	298263888
25(OH)D2	oar3_OAR2_51868667	2	51868667	G	A	-0.03509994	0.2237891	0.02459999	0.8753679	0.9114016	0.9042506	0.2805556	327493986
25(OH)D2	oar3_OAR2_52057966	2	52057966	G	A	-0.03509994	0.2237891	0.02459999	0.8753679	0.9114016	0.9042529	0.2805556	327683285
25(OH)D2	oar3_OAR9_52002230	9	52002230	A	G	0.03079865	0.1963663	0.02459968	0.8753687	0.9114022	0.9042553	0.5011025	1334724909
25(OH)D2	oar3_OAR9_52064582	9	52064582	G	A	0.03079865	0.1963663	0.02459968	0.8753687	0.9114022	0.9042577	0.5011025	1334787261
25(OH)D2	oar3_OAR9_52080377	9	52080377	G	A	0.03079865	0.1963663	0.02459968	0.8753687	0.9114022	0.9042601	0.5011025	1334803056
25(OH)D2	oar3_OAR2_87580231	2	87580231	G	A	-0.03536953	0.2255218	0.02459698	0.8753755	0.911407	0.9042625	0.2751116	363205550
25(OH)D2	OAR21_12710366.1	21	11143699	G	A	-0.03146269	0.2006148	0.02459606	0.8753778	0.9114086	0.9042648	0.3711283	2166527639
25(OH)D2	oar3_OAR23_54986643	23	54986643	G	A	0.0343273	0.2188875	0.02459448	0.8753818	0.9114115	0.9042672	0.2959866	2311208552
25(OH)D2	oar3_OAR11_60435516	11	60435516	A	G	0.03156921	0.2013322	0.02458674	0.8754012	0.9114254	0.9042696	0.4308989	1524112099
25(OH)D2	oar3_OAR7_59926707	7	59926707	A	G	0.03362705	0.2145018	0.02457626	0.8754276	0.9114442	0.904272	0.2935982	1.152e+09
25(OH)D2	oar3_OAR7_59963039	7	59963039	G	A	0.03362705	0.2145018	0.02457626	0.8754276	0.9114442	0.9042743	0.2935982	1152036452
25(OH)D2	oar3_OAR7_59973843	7	59973843	A	G	0.03362705	0.2145018	0.02457626	0.8754276	0.9114442	0.9042767	0.2935982	1152047256
25(OH)D2	oar3_OAR7_59980730	7	59980730	A	G	0.03362705	0.2145018	0.02457626	0.8754276	0.9114442	0.9042791	0.2935982	1152054143
25(OH)D2	oar3_OAR7_59993178	7	59993178	A	C	0.03362705	0.2145018	0.02457626	0.8754276	0.9114442	0.9042815	0.2935982	1152066591
25(OH)D2	oar3_OAR7_59994238	7	59994238	A	C	0.03362705	0.2145018	0.02457626	0.8754276	0.9114442	0.9042839	0.2935982	1152067651
25(OH)D2	oar3_OAR5_57093853	5	57093853	G	A	-0.04550218	0.2902544	0.02457575	0.8754288	0.9114451	0.9042862	0.1327434	925109204
25(OH)D2	oar3_OAR5_57121195	5	57121195	G	A	-0.04550218	0.2902544	0.02457575	0.8754288	0.9114451	0.9042886	0.1327434	925136546
25(OH)D2	OAR20_8663132.1	20	8548593	A	G	0.04250837	0.2711621	0.02457486	0.8754311	0.9114467	0.904291	0.1545254	2112816103
25(OH)D2	s32493.1	13	17571322	A	G	0.03237998	0.2065683	0.02457118	0.8754403	0.9114533	0.9042934	0.370452	1622535020
25(OH)D2	s52776.1	25	4611677	A	G	0.03663447	0.2337112	0.02457089	0.8754411	0.9114538	0.9042957	0.2486218	2365071654
25(OH)D2	oar3_OAR8_54333632	8	54333632	G	A	-0.03912548	0.2496139	0.02456869	0.8754466	0.9114578	0.9042981	0.185226	1246483911
25(OH)D2	oar3_OAR8_54348491	8	54348491	G	A	-0.03912548	0.2496139	0.02456869	0.8754466	0.9114578	0.9043005	0.185226	1246498770
25(OH)D2	oar3_OAR3_157247613	3	157247613	G	A	0.0353863	0.2257614	0.02456807	0.8754481	0.9114589	0.9043029	0.25028	681825320
25(OH)D2	oar3_OAR24_17787721	24	17787721	G	A	0.03184811	0.2031938	0.02456669	0.8754516	0.9114613	0.9043053	0.4372919	2336249736
25(OH)D2	oar3_OAR10_62128994	10	62128994	A	G	-0.0520168	0.3318911	0.02456383	0.8754588	0.9114665	0.9043076	0.0982242	1439544518
25(OH)D2	oar3_OAR16_28132138	16	28132138	G	A	-0.06187833	0.3948399	0.02456038	0.8754675	0.9114727	0.90431	0.07166483	1859703600
25(OH)D2	oar3_OAR10_57036507	10	57036507	A	G	0.04383525	0.2797174	0.02455884	0.8754713	0.9114754	0.9043124	0.1582139	1434452031
25(OH)D2	oar3_OAR1_172186628	1	172186628	C	A	0.0345527	0.2204877	0.02455813	0.8754731	0.9114767	0.9043148	0.2757475	172248536
25(OH)D2	oar3_OAR1_172187667	1	172187667	C	A	0.0345527	0.2204877	0.02455813	0.8754731	0.9114767	0.9043171	0.2757475	172249575
25(OH)D2	oar3_OAR3_203178826	3	203178826	G	A	-0.049456	0.315589	0.02455806	0.8754733	0.9114768	0.9043195	0.1076582	727756533
25(OH)D2	oar3_OAR9_55280877	9	55280877	G	A	0.03126877	0.1995494	0.02455392	0.8754837	0.9114843	0.9043219	0.376516	1338003556
25(OH)D2	oar3_OAR9_55290408	9	55290408	G	A	0.03126877	0.1995494	0.02455392	0.8754837	0.9114843	0.9043243	0.376516	1338013087
25(OH)D2	s21816.1	3	81666489	G	A	0.04173506	0.2663444	0.02455358	0.8754846	0.9114849	0.9043267	0.1620728	606244196
25(OH)D2	oar3_OAR17_51173432	17	51173432	G	A	-0.03785304	0.2415793	0.02455172	0.8754893	0.9114882	0.904329	0.2298787	1954443470
25(OH)D2	oar3_OAR3_76523721	3	76523721	A	G	0.03831928	0.2445678	0.02454913	0.8754958	0.9114928	0.9043314	0.2131696	601101428
25(OH)D2	oar3_OAR9_76377940	9	76377940	A	G	0.04524534	0.2887771	0.02454834	0.8754978	0.9114943	0.9043338	0.1320442	1359100619
25(OH)D2	oar3_OAR7_59861139	7	59861139	A	G	-0.03695158	0.2358499	0.02454679	0.8755017	0.9114971	0.9043362	0.2314917	1151934552
25(OH)D2	OAR9_48598227.1	9	46291282	A	G	-0.05965073	0.3807359	0.02454618	0.8755032	0.9114982	0.9043385	0.07442117	1329013961
25(OH)D2	OAR13_9631609.1	13	8644706	A	G	-0.03916304	0.2499756	0.0245447	0.8755069	0.9115008	0.9043409	0.1841235	1613608404
25(OH)D2	oar3_OAR17_12658122	17	12658122	A	G	-0.04118556	0.2628886	0.02454407	0.8755085	0.9115019	0.9043433	0.1576626	1915928160
25(OH)D2	oar3_OAR7_18064252	7	18064252	G	A	0.03946322	0.2518989	0.02454328	0.8755105	0.9115034	0.9043457	0.218091	1110137665
25(OH)D2	oar3_OAR9_59061494	9	59061494	G	A	-0.03316227	0.2116842	0.02454209	0.8755135	0.9115055	0.9043481	0.3353591	1341784173
25(OH)D2	oar3_OAR10_33626467	10	33626467	A	G	-0.03977552	0.2539236	0.02453724	0.8755257	0.9115142	0.9043504	0.1867403	1411041991
25(OH)D2	oar3_OAR18_33620039	18	33620039	C	A	0.03545576	0.2263594	0.02453446	0.8755327	0.9115192	0.9043528	0.2605556	2009058241
25(OH)D2	oar3_OAR2_91346635	2	91346635	A	G	0.03281761	0.209517	0.02453439	0.8755328	0.9115193	0.9043552	0.3263274	366971954
25(OH)D2	oar3_OAR2_91387259	2	91387259	A	G	0.03281761	0.209517	0.02453439	0.8755328	0.9115193	0.9043576	0.3263274	367012578
25(OH)D2	oar3_OAR2_91388355	2	91388355	A	G	0.03281761	0.209517	0.02453439	0.8755328	0.9115193	0.9043599	0.3263274	367013674
25(OH)D2	oar3_OAR6_23088190	6	23088190	G	A	0.03090307	0.1973324	0.02452486	0.8755568	0.9115364	0.9043623	0.4452514	998159406
25(OH)D2	oar3_OAR6_19882786	6	19882786	G	A	-0.03292859	0.2102726	0.02452341	0.8755605	0.911539	0.9043647	0.375	994954002
25(OH)D2	oar3_OAR1_84055194	1	84055194	G	A	0.04797974	0.3063877	0.02452297	0.8755616	0.9115398	0.9043671	0.1160314	84117102
25(OH)D2	oar3_OAR20_23895165	20	23895165	G	A	-0.112146	0.7161392	0.02452293	0.8755617	0.9115399	0.9043695	0.01819184	2128162675
25(OH)D2	oar3_OAR20_23895252	20	23895252	C	A	-0.112146	0.7161392	0.02452293	0.8755617	0.9115399	0.9043718	0.01819184	2128162762
25(OH)D2	oar3_OAR20_23922142	20	23922142	G	A	-0.112146	0.7161392	0.02452293	0.8755617	0.9115399	0.9043742	0.01819184	2128189652
25(OH)D2	oar3_OAR20_23940823	20	23940823	C	A	-0.112146	0.7161392	0.02452293	0.8755617	0.9115399	0.9043766	0.01819184	2128208333
25(OH)D2	oar3_OAR8_22566220	8	22566220	G	A	-0.03278719	0.2093953	0.02451741	0.8755756	0.9115498	0.904379	0.3681015	1214716499
25(OH)D2	oar3_OAR22_8412370	22	8412370	A	C	0.03247176	0.2073914	0.02451489	0.8755819	0.9115543	0.9043813	0.4132369	2213835837
25(OH)D2	oar3_OAR23_53813635	23	53813635	A	G	0.03691233	0.2357537	0.02451466	0.8755825	0.9115548	0.9043837	0.2370166	2310035544
25(OH)D2	oar3_OAR3_44036029	3	44036029	G	A	0.04052915	0.2588693	0.02451172	0.8755899	0.91156	0.9043861	0.1764381	568613736
25(OH)D2	oar3_OAR21_7023760	21	7023760	A	G	-0.03371193	0.2153438	0.02450771	0.8756	0.9115672	0.9043885	0.307947	2162407700
25(OH)D2	oar3_OAR26_28590984	26	28590984	A	C	0.03226875	0.2061654	0.02449811	0.8756242	0.9115845	0.9043909	0.4467849	2434375267
25(OH)D2	oar3_OAR4_31609926	4	31609926	A	G	-0.05157464	0.3295383	0.02449406	0.8756344	0.9115918	0.9043932	0.1033333	780417698
25(OH)D2	oar3_OAR1_31272348	1	31272348	A	G	0.03094706	0.197749	0.0244912	0.8756416	0.9115969	0.9043956	0.5016685	31334256
25(OH)D2	oar3_OAR21_4280737	21	4280737	A	C	0.03297238	0.210695	0.02449019	0.8756441	0.9115987	0.904398	0.3413408	2159664677
25(OH)D2	oar3_OAR4_88494282	4	88494282	G	A	0.03273994	0.2092177	0.02448832	0.8756488	0.9116021	0.9044004	0.347561	837302054
25(OH)D2	oar3_OAR15_16205297	15	16205297	A	G	0.05010882	0.3202557	0.0244813	0.8756665	0.9116147	0.9044027	0.1103753	1766889595
25(OH)D2	oar3_OAR21_4293943	21	4293943	A	G	-0.03172348	0.2027558	0.02448022	0.8756692	0.9116167	0.9044051	0.4766147	2159677883
25(OH)D2	oar3_OAR8_29369450	8	29369450	G	A	0.03158926	0.2019136	0.02447641	0.8756788	0.9116235	0.9044075	0.4972406	1221519729
25(OH)D2	oar3_OAR8_29385049	8	29385049	G	A	0.03158926	0.2019136	0.02447641	0.8756788	0.9116235	0.9044099	0.4972406	1221535328
25(OH)D2	oar3_OAR10_84964325	10	84964325	G	A	0.03283435	0.2098756	0.02447559	0.8756809	0.911625	0.9044123	0.3321995	1462379849
25(OH)D2	oar3_OAR23_18077817	23	18077817	A	G	-0.06305968	0.4030834	0.02447449	0.8756836	0.9116269	0.9044146	0.07174393	2274299726
25(OH)D2	oar3_OAR23_18095430	23	18095430	G	A	-0.06305968	0.4030834	0.02447449	0.8756836	0.9116269	0.904417	0.07174393	2274317339
25(OH)D2	oar3_OAR23_18120226	23	18120226	G	A	-0.06305968	0.4030834	0.02447449	0.8756836	0.9116269	0.9044194	0.07174393	2274342135
25(OH)D2	oar3_OAR10_29446648	10	29446648	G	A	0.09246997	0.591134	0.02446975	0.8756956	0.9116355	0.9044218	0.02646086	1406862172
25(OH)D2	oar3_OAR7_28793327	7	28793327	C	A	-0.04149207	0.2653014	0.0244597	0.8757209	0.9116536	0.9044241	0.1561111	1120866740
25(OH)D2	oar3_OAR7_28793854	7	28793854	G	A	-0.04149207	0.2653014	0.0244597	0.8757209	0.9116536	0.9044265	0.1561111	1120867267
25(OH)D2	oar3_OAR22_28184395	22	28184395	A	G	0.03780821	0.2417507	0.02445888	0.875723	0.911655	0.9044289	0.1944751	2233607862
25(OH)D2	oar3_OAR17_15402159	17	15402159	A	C	-0.05105842	0.3264875	0.02445691	0.8757279	0.9116586	0.9044313	0.1049724	1918672197
25(OH)D2	oar3_OAR10_55210072	10	55210072	C	A	0.03904727	0.2496887	0.0244559	0.8757305	0.9116604	0.9044337	0.1627907	1432625596
25(OH)D2	oar3_OAR1_72520386	1	72520386	A	G	0.05575814	0.3566177	0.02444617	0.875755	0.9116779	0.904436	0.07696567	72582294
25(OH)D2	s24801.1	27	210464	A	G	-0.03613616	0.2311264	0.02444471	0.8757587	0.9116805	0.9044384	0.2384361	2449955808
25(OH)D2	oar3_OAR4_114334731	4	114334731	A	G	0.03764685	0.240794	0.02444364	0.8757614	0.9116824	0.9044408	0.2025527	863142503
25(OH)D2	oar3_OAR1_18223899	1	18223899	G	A	-0.03361732	0.2150266	0.02444229	0.8757648	0.9116849	0.9044432	0.3448471	18285807
25(OH)D2	oar3_OAR22_39096158	22	39096158	G	A	-0.03393996	0.2170941	0.02444144	0.8757669	0.9116864	0.9044455	0.2812155	2244519625
25(OH)D2	oar3_OAR22_39101376	22	39101376	A	G	-0.03393996	0.2170941	0.02444144	0.8757669	0.9116864	0.9044479	0.2812155	2244524843
25(OH)D2	oar3_OAR22_39111878	22	39111878	G	A	-0.03393996	0.2170941	0.02444144	0.8757669	0.9116864	0.9044503	0.2812155	2244535345
25(OH)D2	oar3_OAR20_35806777	20	35806777	A	C	-0.03304772	0.2114003	0.02443834	0.8757747	0.911692	0.9044527	0.3314856	2140074287
25(OH)D2	oar3_OAR12_1104778	12	1104778	A	G	0.03333807	0.2132582	0.02443821	0.8757751	0.9116922	0.9044551	0.3357705	1527010852
25(OH)D2	oar3_OAR9_80671147	9	80671147	G	A	0.0543558	0.3477533	0.02443145	0.8757921	0.9117044	0.9044574	0.08904867	1363393826
25(OH)D2	oar3_OAR1_125508849	1	125508849	C	A	-0.0314287	0.2011305	0.02441725	0.8758279	0.9117299	0.9044598	0.4225113	125570757
25(OH)D2	oar3_OAR6_32606729	6	32606729	A	G	0.03078712	0.1970275	0.02441654	0.8758297	0.9117312	0.9044622	0.3830022	1007677945
25(OH)D2	oar3_OAR6_32631448	6	32631448	G	A	0.03078712	0.1970275	0.02441654	0.8758297	0.9117312	0.9044646	0.3830022	1007702664
25(OH)D2	oar3_OAR7_66771158	7	66771158	C	A	-0.04086407	0.2615259	0.02441484	0.875834	0.9117343	0.9044669	0.1751381	1158844571
25(OH)D2	OAR17_39534669.1	17	36607456	G	A	0.03096106	0.1981488	0.02441455	0.8758347	0.9117348	0.9044693	0.4134509	1939877494
25(OH)D2	s54878.1	2	40790032	C	A	-0.03414024	0.2185029	0.02441287	0.875839	0.9117378	0.9044717	0.2971334	316415351
25(OH)D2	oar3_OAR18_38561937	18	38561937	G	A	0.03038366	0.1944794	0.02440805	0.8758511	0.9117465	0.9044741	0.4850333	2.014e+09
25(OH)D2	oar3_OAR6_72700499	6	72700499	A	G	0.04887117	0.3128577	0.02440122	0.8758684	0.9117588	0.9044765	0.1132597	1047771715
25(OH)D2	oar3_OAR6_72734860	6	72734860	G	A	0.04887117	0.3128577	0.02440122	0.8758684	0.9117588	0.9044788	0.1132597	1047806076
25(OH)D2	oar3_OAR9_87483435	9	87483435	A	C	0.03233917	0.207048	0.02439584	0.8758819	0.9117685	0.9044812	0.4825056	1370206114
25(OH)D2	oar3_OAR10_5776682	10	5776682	G	A	0.03233897	0.2070885	0.02438599	0.8759068	0.9117862	0.9044836	0.4861111	1383192206
25(OH)D2	oar3_OAR10_5777545	10	5777545	G	A	0.03233897	0.2070885	0.02438599	0.8759068	0.9117862	0.904486	0.4861111	1383193069
25(OH)D2	oar3_OAR10_5780068	10	5780068	A	G	0.03233897	0.2070885	0.02438599	0.8759068	0.9117862	0.9044883	0.4861111	1383195592
25(OH)D2	oar3_OAR7_30371343	7	30371343	A	G	0.03111834	0.1992836	0.02438314	0.875914	0.9117914	0.9044907	0.4648045	1122444756
25(OH)D2	oar3_OAR5_54077573	5	54077573	G	A	0.1639999	1.05028	0.02438242	0.8759158	0.9117926	0.9044931	0.01052049	922092924
25(OH)D2	oar3_OAR9_90171796	9	90171796	G	A	0.03332631	0.2134501	0.02437708	0.8759293	0.9118023	0.9044955	0.3100559	1372894475
25(OH)D2	oar3_OAR3_211211076	3	211211076	C	A	0.0380495	0.2437087	0.02437562	0.875933	0.9118049	0.9044979	0.2359427	735788783
25(OH)D2	oar3_OAR10_12728868	10	12728868	A	C	-0.03735652	0.2392717	0.02437531	0.8759337	0.9118055	0.9045002	0.2198228	1390144392
25(OH)D2	oar3_OAR10_12734402	10	12734402	C	A	-0.03735652	0.2392717	0.02437531	0.8759337	0.9118055	0.9045026	0.2198228	1390149926
25(OH)D2	oar3_OAR3_161006126	3	161006126	C	A	-0.05048539	0.3233906	0.0243712	0.8759441	0.9118129	0.904505	0.1009934	685583833
25(OH)D2	oar3_OAR9_16501003	9	16501003	G	A	0.03366407	0.2156433	0.02437032	0.8759463	0.9118144	0.9045074	0.3937008	1299223682
25(OH)D2	oar3_OAR13_14174207	13	14174207	G	A	-0.04587717	0.29388	0.02436987	0.8759475	0.9118153	0.9045097	0.1304107	1619137905
25(OH)D2	oar3_OAR13_14197838	13	14197838	A	G	-0.04587717	0.29388	0.02436987	0.8759475	0.9118153	0.9045121	0.1304107	1619161536
25(OH)D2	oar3_OAR9_24393126	9	24393126	A	G	0.03132202	0.2006519	0.0243676	0.8759532	0.9118194	0.9045145	0.4684035	1307115805
25(OH)D2	oar3_OAR3_26679571	3	26679571	A	G	-0.03437511	0.2202106	0.02436755	0.8759533	0.9118194	0.9045169	0.2973274	551257278
25(OH)D2	oar3_OAR1_107363892	1	107363892	A	G	-0.03120843	0.1999303	0.02436614	0.8759569	0.911822	0.9045193	0.4658455	107425800
25(OH)D2	oar3_OAR1_107378569	1	107378569	A	C	-0.03120843	0.1999303	0.02436614	0.8759569	0.911822	0.9045216	0.4658455	107440477
25(OH)D2	oar3_OAR9_43371907	9	43371907	G	A	-0.03584857	0.2296564	0.02436613	0.8759569	0.911822	0.904524	0.2461283	1326094586
25(OH)D2	oar3_OAR2_85385922	2	85385922	A	G	-0.03031793	0.1942351	0.02436373	0.875963	0.9118263	0.9045264	0.462528	361011241
25(OH)D2	OAR6_78727412.1	6	72204555	A	G	0.03117399	0.1997214	0.02436329	0.8759641	0.9118271	0.9045288	0.4594444	1047275771
25(OH)D2	OAR18_24288255.1	18	23108308	A	G	0.04715674	0.3021381	0.02435996	0.8759725	0.9118331	0.9045311	0.1163175	1998546510
25(OH)D2	oar3_OAR10_84930922	10	84930922	A	G	0.03269677	0.2095151	0.02435448	0.8759863	0.911843	0.9045335	0.3320136	1462346446
25(OH)D2	oar3_OAR7_31248674	7	31248674	A	G	-0.03070281	0.196751	0.02435131	0.8759944	0.9118487	0.9045359	0.386918	1123322087
25(OH)D2	oar3_OAR7_4060333	7	4060333	G	A	0.04370512	0.280073	0.02435129	0.8759944	0.9118488	0.9045383	0.1493868	1096133746
25(OH)D2	oar3_OAR19_9484210	19	9484210	A	G	0.03527872	0.2261054	0.02434466	0.8760111	0.9118607	0.9045407	0.2463929	2053430960
25(OH)D2	OAR3_218165467.1	3	202717558	G	A	-0.04044887	0.2592639	0.02434046	0.8760218	0.9118683	0.904543	0.1909492	727295265
25(OH)D2	OAR1_198772970.1	1	184199220	A	G	0.03886455	0.2491142	0.02433942	0.8760244	0.9118702	0.9045454	0.1797133	184261128
25(OH)D2	OAR18_59003703.1	18	55210183	G	A	0.03270256	0.2096174	0.02433936	0.8760245	0.9118703	0.9045478	0.368247	2030648385
25(OH)D2	oar3_OAR14_49114863	14	49114863	C	A	0.03564398	0.2285235	0.02432824	0.8760526	0.9118903	0.9045502	0.2331863	1737142418
25(OH)D2	oar3_OAR14_49115283	14	49115283	G	A	0.03564398	0.2285235	0.02432824	0.8760526	0.9118903	0.9045525	0.2331863	1737142838
25(OH)D2	oar3_OAR4_106878507	4	106878507	G	A	0.03349449	0.2147425	0.02432823	0.8760526	0.9118903	0.9045549	0.2809365	855686279
25(OH)D2	oar3_OAR1_12089145	1	12089145	A	G	0.05233304	0.3355234	0.02432799	0.8760533	0.9118908	0.9045573	0.1014493	12151053
25(OH)D2	oar3_OAR20_14168656	20	14168656	G	A	-0.03326563	0.2132828	0.02432651	0.876057	0.9118934	0.9045597	0.331312	2118436166
25(OH)D2	oar3_OAR20_14174348	20	14174348	G	A	-0.03326563	0.2132828	0.02432651	0.876057	0.9118934	0.9045621	0.331312	2118441858
25(OH)D2	s50016.1	9	19145975	G	A	0.03403182	0.2181964	0.02432624	0.8760577	0.9118939	0.9045644	0.3114664	1301868654
25(OH)D2	oar3_OAR9_70484898	9	70484898	G	A	0.03648554	0.2339388	0.02432411	0.8760631	0.9118978	0.9045668	0.238699	1353207577
25(OH)D2	oar3_OAR9_70486234	9	70486234	A	G	0.03648554	0.2339388	0.02432411	0.8760631	0.9118978	0.9045692	0.238699	1353208913
25(OH)D2	oar3_OAR15_2053911	15	2053911	G	A	-0.0784702	0.5031771	0.02432023	0.8760729	0.9119048	0.9045716	0.0463065	1752738209
25(OH)D2	oar3_OAR15_2067209	15	2067209	A	C	-0.0784702	0.5031771	0.02432023	0.8760729	0.9119048	0.9045739	0.0463065	1752751507
25(OH)D2	oar3_OAR15_2070855	15	2070855	A	G	-0.0784702	0.5031771	0.02432023	0.8760729	0.9119048	0.9045763	0.0463065	1752755153
25(OH)D2	oar3_OAR15_2080378	15	2080378	C	A	-0.0784702	0.5031771	0.02432023	0.8760729	0.9119048	0.9045787	0.0463065	1752764676
25(OH)D2	oar3_OAR15_2081699	15	2081699	A	C	-0.0784702	0.5031771	0.02432023	0.8760729	0.9119048	0.9045811	0.0463065	1752765997
25(OH)D2	OAR15_875181.1	15	2501110	A	G	-0.0784702	0.5031771	0.02432023	0.8760729	0.9119048	0.9045835	0.0463065	1753185408
25(OH)D2	oar3_OAR6_30506873	6	30506873	A	G	-0.03149175	0.2019471	0.02431748	0.8760798	0.9119097	0.9045858	0.3965708	1005578089
25(OH)D2	oar3_OAR17_8373574	17	8373574	G	A	-0.03195012	0.2049001	0.02431425	0.876088	0.9119156	0.9045882	0.3868653	1911643612
25(OH)D2	oar3_OAR1_11468397	1	11468397	G	A	0.04316574	0.2768384	0.02431229	0.8760929	0.9119191	0.9045906	0.1615819	11530305
25(OH)D2	OARX_80686953.1	27	121504847	G	A	-0.03357311	0.2153416	0.02430678	0.8761069	0.911929	0.904593	0.2219163	2571250191
25(OH)D2	oar3_OAR2_162721880	2	162721880	A	G	-0.05890234	0.3778634	0.0242994	0.8761255	0.9119423	0.9045953	0.06873614	438347199
25(OH)D2	oar3_OAR2_162735858	2	162735858	G	A	-0.05890234	0.3778634	0.0242994	0.8761255	0.9119423	0.9045977	0.06873614	438361177
25(OH)D2	oar3_OAR2_162762201	2	162762201	A	G	-0.05890234	0.3778634	0.0242994	0.8761255	0.9119423	0.9046001	0.06873614	438387520
25(OH)D2	oar3_OAR2_162810032	2	162810032	C	A	-0.05890234	0.3778634	0.0242994	0.8761255	0.9119423	0.9046025	0.06873614	438435351
25(OH)D2	oar3_OAR2_162813589	2	162813589	A	G	-0.05890234	0.3778634	0.0242994	0.8761255	0.9119423	0.9046049	0.06873614	438438908
25(OH)D2	oar3_OAR2_162882159	2	162882159	G	A	-0.05890234	0.3778634	0.0242994	0.8761255	0.9119423	0.9046072	0.06873614	438507478
25(OH)D2	oar3_OAR2_162897180	2	162897180	G	A	-0.05890234	0.3778634	0.0242994	0.8761255	0.9119423	0.9046096	0.06873614	438522499
25(OH)D2	oar3_OAR2_162917401	2	162917401	G	A	-0.05890234	0.3778634	0.0242994	0.8761255	0.9119423	0.904612	0.06873614	438542720
25(OH)D2	oar3_OAR2_162938838	2	162938838	G	A	-0.05890234	0.3778634	0.0242994	0.8761255	0.9119423	0.9046144	0.06873614	438564157
25(OH)D2	oar3_OAR2_162974022	2	162974022	A	G	-0.05890234	0.3778634	0.0242994	0.8761255	0.9119423	0.9046167	0.06873614	438599341
25(OH)D2	oar3_OAR2_162979866	2	162979866	A	G	-0.05890234	0.3778634	0.0242994	0.8761255	0.9119423	0.9046191	0.06873614	438605185
25(OH)D2	oar3_OAR2_162990324	2	162990324	A	G	-0.05890234	0.3778634	0.0242994	0.8761255	0.9119423	0.9046215	0.06873614	438615643
25(OH)D2	oar3_OAR2_162996303	2	162996303	G	A	-0.05890234	0.3778634	0.0242994	0.8761255	0.9119423	0.9046239	0.06873614	438621622
25(OH)D2	oar3_OAR2_163012603	2	163012603	A	G	-0.05890234	0.3778634	0.0242994	0.8761255	0.9119423	0.9046263	0.06873614	438637922
25(OH)D2	oar3_OAR2_163013034	2	163013034	A	G	-0.05890234	0.3778634	0.0242994	0.8761255	0.9119423	0.9046286	0.06873614	438638353
25(OH)D2	oar3_OAR2_163017684	2	163017684	A	G	-0.05890234	0.3778634	0.0242994	0.8761255	0.9119423	0.904631	0.06873614	438643003
25(OH)D2	oar3_OAR2_163037354	2	163037354	G	A	-0.05890234	0.3778634	0.0242994	0.8761255	0.9119423	0.9046334	0.06873614	438662673
25(OH)D2	oar3_OAR2_163038472	2	163038472	G	A	-0.05890234	0.3778634	0.0242994	0.8761255	0.9119423	0.9046358	0.06873614	438663791
25(OH)D2	oar3_OAR2_163053018	2	163053018	G	A	-0.05890234	0.3778634	0.0242994	0.8761255	0.9119423	0.9046381	0.06873614	438678337
25(OH)D2	oar3_OAR2_163054255	2	163054255	G	A	-0.05890234	0.3778634	0.0242994	0.8761255	0.9119423	0.9046405	0.06873614	438679574
25(OH)D2	oar3_OAR2_163059623	2	163059623	G	A	-0.05890234	0.3778634	0.0242994	0.8761255	0.9119423	0.9046429	0.06873614	438684942
25(OH)D2	oar3_OAR2_163107134	2	163107134	C	A	-0.05890234	0.3778634	0.0242994	0.8761255	0.9119423	0.9046453	0.06873614	438732453
25(OH)D2	oar3_OAR20_4106829	20	4106829	A	G	0.03632815	0.2330486	0.0242993	0.8761258	0.9119425	0.9046477	0.2497225	2108374339
25(OH)D2	oar3_OAR20_4106969	20	4106969	G	A	0.03632815	0.2330486	0.0242993	0.8761258	0.9119425	0.90465	0.2497225	2108374479
25(OH)D2	oar3_OAR20_4109766	20	4109766	A	G	0.03632815	0.2330486	0.0242993	0.8761258	0.9119425	0.9046524	0.2497225	2108377276
25(OH)D2	oar3_OAR18_46678469	18	46678469	G	A	0.03160847	0.2027912	0.02429455	0.8761378	0.9119511	0.9046548	0.4086379	2022116671
25(OH)D2	oar3_OAR4_105556525	4	105556525	A	C	-0.03174998	0.2037015	0.02429397	0.8761393	0.9119521	0.9046572	0.4826233	854364297
25(OH)D2	oar3_OAR3_63023749	3	63023749	G	A	0.03671419	0.2355563	0.02429286	0.8761421	0.9119541	0.9046595	0.2502762	587601456
25(OH)D2	oar3_OAR3_63029931	3	63029931	A	G	0.03671419	0.2355563	0.02429286	0.8761421	0.9119541	0.9046619	0.2502762	587607638
25(OH)D2	oar3_OAR3_63040517	3	63040517	A	G	0.03671419	0.2355563	0.02429286	0.8761421	0.9119541	0.9046643	0.2502762	587618224
25(OH)D2	oar3_OAR8_3151027	8	3151027	A	G	0.03621399	0.2323624	0.02428964	0.8761502	0.9119599	0.9046667	0.2461369	1195301306
25(OH)D2	oar3_OAR8_3151168	8	3151168	G	A	0.03621399	0.2323624	0.02428964	0.8761502	0.9119599	0.9046691	0.2461369	1195301447
25(OH)D2	oar3_OAR25_26619955	25	26619955	C	A	0.03188435	0.2045841	0.02428911	0.8761515	0.9119609	0.9046714	0.4573643	2387079932
25(OH)D2	oar3_OAR25_26625994	25	26625994	C	A	0.03188435	0.2045841	0.02428911	0.8761515	0.9119609	0.9046738	0.4573643	2387085971
25(OH)D2	oar3_OAR25_26634289	25	26634289	A	G	0.03188435	0.2045841	0.02428911	0.8761515	0.9119609	0.9046762	0.4573643	2387094266
25(OH)D2	oar3_OAR5_50496836	5	50496836	A	G	0.1636512	1.050077	0.02428822	0.8761538	0.9119625	0.9046786	0.01047409	918512187
25(OH)D2	oar3_OAR5_50504049	5	50504049	G	A	0.1636512	1.050077	0.02428822	0.8761538	0.9119625	0.9046809	0.01102536	918519400
25(OH)D2	s11310.1	5	50504101	A	G	0.1636512	1.050077	0.02428822	0.8761538	0.9119625	0.9046833	0.01102536	918519452
25(OH)D2	oar3_OAR5_50510774	5	50510774	A	G	0.1636512	1.050077	0.02428822	0.8761538	0.9119625	0.9046857	0.01047409	918526125
25(OH)D2	oar3_OAR5_50729201	5	50729201	A	C	0.1636512	1.050077	0.02428822	0.8761538	0.9119625	0.9046881	0.01047409	918744552
25(OH)D2	oar3_OAR5_50750333	5	50750333	G	A	0.1636512	1.050077	0.02428822	0.8761538	0.9119625	0.9046905	0.01047409	918765684
25(OH)D2	oar3_OAR5_50904602	5	50904602	A	G	0.1636512	1.050077	0.02428822	0.8761538	0.9119625	0.9046928	0.01047409	918919953
25(OH)D2	OAR5_55213250.1	5	50926668	A	G	0.1636512	1.050077	0.02428822	0.8761538	0.9119625	0.9046952	0.01047409	918942019
25(OH)D2	oar3_OAR5_50935300	5	50935300	G	A	0.1636512	1.050077	0.02428822	0.8761538	0.9119625	0.9046976	0.01047409	918950651
25(OH)D2	oar3_OAR5_50937039	5	50937039	G	A	0.1636512	1.050077	0.02428822	0.8761538	0.9119625	0.9047	0.01047409	918952390
25(OH)D2	oar3_OAR5_50952961	5	50952961	A	G	0.1636512	1.050077	0.02428822	0.8761538	0.9119625	0.9047023	0.01047409	918968312
25(OH)D2	oar3_OAR5_51044844	5	51044844	A	G	0.1636512	1.050077	0.02428822	0.8761538	0.9119625	0.9047047	0.01047409	919060195
25(OH)D2	oar3_OAR5_51073546	5	51073546	G	A	0.1636512	1.050077	0.02428822	0.8761538	0.9119625	0.9047071	0.01047409	919088897
25(OH)D2	oar3_OAR5_51770683	5	51770683	G	A	0.1636512	1.050077	0.02428822	0.8761538	0.9119625	0.9047095	0.01102536	919786034
25(OH)D2	oar3_OAR5_51800385	5	51800385	G	A	0.1636512	1.050077	0.02428822	0.8761538	0.9119625	0.9047119	0.01102536	919815736
25(OH)D2	oar3_OAR5_52024114	5	52024114	C	A	0.1636512	1.050077	0.02428822	0.8761538	0.9119625	0.9047142	0.01102536	920039465
25(OH)D2	oar3_OAR5_52024264	5	52024264	G	A	0.1636512	1.050077	0.02428822	0.8761538	0.9119625	0.9047166	0.01102536	920039615
25(OH)D2	OAR5_56814661.1	5	52400104	A	C	0.1636512	1.050077	0.02428822	0.8761538	0.9119625	0.904719	0.01047409	920415455
25(OH)D2	oar3_OAR5_52401127	5	52401127	G	A	0.1636512	1.050077	0.02428822	0.8761538	0.9119625	0.9047214	0.01047409	920416478
25(OH)D2	OAR5_56868132.1	5	52451883	G	A	0.1636512	1.050077	0.02428822	0.8761538	0.9119625	0.9047237	0.01047409	920467234
25(OH)D2	OAR5_58914657.1	5	54096380	G	A	0.1636512	1.050077	0.02428822	0.8761538	0.9119625	0.9047261	0.01047409	922111731
25(OH)D2	oar3_OAR20_6312075	20	6312075	A	C	-0.0782668	0.5022131	0.02428729	0.8761561	0.9119642	0.9047285	0.04520397	2110579585
25(OH)D2	oar3_OAR8_16558858	8	16558858	G	A	-0.03465671	0.2223859	0.02428623	0.8761588	0.9119661	0.9047309	0.2787611	1208709137
25(OH)D2	oar3_OAR19_46008307	19	46008307	A	G	-0.03183187	0.2042596	0.02428619	0.8761589	0.9119662	0.9047333	0.3967814	2089955057
25(OH)D2	oar3_OAR20_42917600	20	42917600	A	G	0.05808103	0.3727089	0.0242845	0.8761632	0.9119692	0.9047356	0.07772878	2147185110
25(OH)D2	oar3_OAR5_89248929	5	89248929	A	G	-0.03259554	0.2091906	0.02427907	0.8761769	0.911979	0.904738	0.3502762	957264280
25(OH)D2	oar3_OAR9_49097007	9	49097007	A	G	0.03143752	0.2017937	0.02427063	0.8761983	0.9119943	0.9047404	0.3839779	1331819686
25(OH)D2	oar3_OAR1_92834742	1	92834742	A	G	0.0348588	0.223756	0.02427032	0.8761991	0.9119948	0.9047428	0.2875854	92896650
25(OH)D2	oar3_OAR1_112324502	1	112324502	A	G	-0.03057309	0.1962489	0.02426969	0.8762007	0.911996	0.9047451	0.490991	112386410
25(OH)D2	oar3_OAR2_60234774	2	60234774	A	G	-0.1412015	0.9064326	0.02426652	0.8762087	0.9120017	0.9047475	0.01553829	335860093
25(OH)D2	oar3_OAR19_4497353	19	4497353	G	A	-0.03394717	0.2179289	0.02426484	0.8762129	0.9120047	0.9047499	0.2952539	2048444103
25(OH)D2	s38063.1	12	72749933	G	A	0.04562783	0.2929211	0.02426377	0.8762156	0.9120067	0.9047523	0.1287293	1598656007
25(OH)D2	oar3_OAR1_135561075	1	135561075	A	C	-0.03169156	0.2034603	0.02426207	0.87622	0.9120097	0.9047547	0.3734807	135622983
25(OH)D2	oar3_OAR9_54309092	9	54309092	A	G	0.0316593	0.2032619	0.02426	0.8762252	0.9120135	0.904757	0.4058693	1337031771
25(OH)D2	s39761.1	1	139255454	A	G	-0.03699035	0.2375076	0.02425615	0.8762349	0.9120204	0.9047594	0.2337376	139317362
25(OH)D2	oar3_OAR7_37754110	7	37754110	G	A	-0.03700912	0.237631	0.02425557	0.8762364	0.9120215	0.9047618	0.2380688	1129827523
25(OH)D2	oar3_OAR1_143154634	1	143154634	A	C	0.03132674	0.2011471	0.02425509	0.8762376	0.9120223	0.9047642	0.5066815	143216542
25(OH)D2	oar3_OAR25_9840451	25	9840451	G	A	0.03584962	0.2302192	0.02424856	0.8762541	0.9120341	0.9047665	0.2276736	2370300428
25(OH)D2	oar3_OAR3_216820522	3	216820522	A	G	0.03977713	0.2554504	0.02424677	0.8762587	0.9120374	0.9047689	0.2107345	741398229
25(OH)D2	oar3_OAR1_35708368	1	35708368	G	A	0.03606552	0.2316223	0.02424509	0.8762629	0.9120404	0.9047713	0.2022222	35770276
25(OH)D2	oar3_OAR26_28392347	26	28392347	A	G	0.09844193	0.6322974	0.02423916	0.8762779	0.9120511	0.9047737	0.03197354	2434176630
25(OH)D2	oar3_OAR26_28394673	26	28394673	A	G	0.09844193	0.6322974	0.02423916	0.8762779	0.9120511	0.9047761	0.03197354	2434178956
25(OH)D2	oar3_OAR26_28409670	26	28409670	A	G	0.09844193	0.6322974	0.02423916	0.8762779	0.9120511	0.9047784	0.03197354	2434193953
25(OH)D2	oar3_OAR26_28412648	26	28412648	G	A	0.09844193	0.6322974	0.02423916	0.8762779	0.9120511	0.9047808	0.03197354	2434196931
25(OH)D2	oar3_OAR26_28463778	26	28463778	A	G	0.09844193	0.6322974	0.02423916	0.8762779	0.9120511	0.9047832	0.03197354	2434248061
25(OH)D2	oar3_OAR18_3353180	18	3353180	G	A	0.04216339	0.2708271	0.02423744	0.8762823	0.9120542	0.9047856	0.1653804	1978791382
25(OH)D2	oar3_OAR18_3365610	18	3365610	G	A	0.04216339	0.2708271	0.02423744	0.8762823	0.9120542	0.9047879	0.1653804	1978803812
25(OH)D2	oar3_OAR18_3371542	18	3371542	A	C	0.04216339	0.2708271	0.02423744	0.8762823	0.9120542	0.9047903	0.1653804	1978809744
25(OH)D2	oar3_OAR18_3413779	18	3413779	G	A	0.04216339	0.2708271	0.02423744	0.8762823	0.9120542	0.9047927	0.1653804	1978851981
25(OH)D2	oar3_OAR18_3423798	18	3423798	G	A	0.04216339	0.2708271	0.02423744	0.8762823	0.9120542	0.9047951	0.1653804	1978862000
25(OH)D2	oar3_OAR18_3425295	18	3425295	G	A	0.04216339	0.2708271	0.02423744	0.8762823	0.9120542	0.9047975	0.1653804	1978863497
25(OH)D2	oar3_OAR18_3468505	18	3468505	A	G	0.04216339	0.2708271	0.02423744	0.8762823	0.9120542	0.9047998	0.1653804	1978906707
25(OH)D2	oar3_OAR18_3468878	18	3468878	G	A	0.04216339	0.2708271	0.02423744	0.8762823	0.9120542	0.9048022	0.1653804	1978907080
25(OH)D2	oar3_OAR18_3485537	18	3485537	G	A	0.04216339	0.2708271	0.02423744	0.8762823	0.9120542	0.9048046	0.1653804	1978923739
25(OH)D2	oar3_OAR15_20116927	15	20116927	C	A	0.03184804	0.2045735	0.02423631	0.8762851	0.9120563	0.904807	0.4603795	1770801225
25(OH)D2	oar3_OAR15_20140871	15	20140871	A	G	0.03184804	0.2045735	0.02423631	0.8762851	0.9120563	0.9048093	0.4603795	1770825169
25(OH)D2	OAR4_61359252.1	4	58199258	A	G	0.03049062	0.1958548	0.02423618	0.8762855	0.9120565	0.9048117	0.4746417	807007030
25(OH)D2	oar3_OAR3_209550069	3	209550069	G	A	-0.03425201	0.2200189	0.02423552	0.8762872	0.9120577	0.9048141	0.3097887	734127776
25(OH)D2	oar3_OAR21_47309443	21	47309443	G	A	-0.03094552	0.1987974	0.02423117	0.8762982	0.9120656	0.9048165	0.5248894	2202693383
25(OH)D2	oar3_OAR21_47311967	21	47311967	A	G	-0.03094552	0.1987974	0.02423117	0.8762982	0.9120656	0.9048189	0.5248894	2202695907
25(OH)D2	s16519.1	12	44231680	G	A	0.03050917	0.1960222	0.02422426	0.8763157	0.912078	0.9048212	0.4514349	1570137754
25(OH)D2	oar3_OAR1_26005738	1	26005738	G	A	-0.0515832	0.3314296	0.02422334	0.876318	0.9120797	0.9048236	0.1078977	26067646
25(OH)D2	oar3_OAR7_84645573	7	84645573	A	G	-0.05355014	0.34408	0.02422156	0.8763225	0.9120829	0.904826	0.09878587	1176718986
25(OH)D2	oar3_OAR9_83553861	9	83553861	G	A	-0.06203305	0.3986193	0.02421751	0.8763327	0.9120902	0.9048284	0.07403315	1366276540
25(OH)D2	oar3_OAR12_56410043	12	56410043	A	G	0.03626596	0.2330446	0.024217	0.876334	0.9120912	0.9048307	0.2455357	1582316117
25(OH)D2	oar3_OAR10_80159184	10	80159184	A	C	-0.03427342	0.2202484	0.02421527	0.8763384	0.9120943	0.9048331	0.3120176	1457574708
25(OH)D2	oar3_OAR12_69697521	12	69697521	A	G	0.05382585	0.3459035	0.0242143	0.8763409	0.912096	0.9048355	0.08213892	1595603595
25(OH)D2	oar3_OAR20_2846923	20	2846923	A	G	0.03197452	0.2054844	0.02421311	0.8763439	0.9120982	0.9048379	0.4754738	2107114433
25(OH)D2	oar3_OAR10_60932486	10	60932486	A	G	-0.03896509	0.2504114	0.0242127	0.8763449	0.9120989	0.9048403	0.1974558	1438348010
25(OH)D2	oar3_OAR17_48418458	17	48418458	G	A	0.03198826	0.2055752	0.02421252	0.8763454	0.9120993	0.9048426	0.3478501	1951688496
25(OH)D2	s55020.1	17	48419342	G	A	0.03198826	0.2055752	0.02421252	0.8763454	0.9120993	0.904845	0.3478501	1951689380
25(OH)D2	oar3_OAR17_48481844	17	48481844	A	G	0.03198826	0.2055752	0.02421252	0.8763454	0.9120993	0.9048474	0.3478501	1951751882
25(OH)D2	s12080.1	17	48503182	A	G	0.03198826	0.2055752	0.02421252	0.8763454	0.9120993	0.9048498	0.3478501	1951773220
25(OH)D2	oar3_OAR22_23939699	22	23939699	G	A	-0.03356117	0.2156839	0.02421245	0.8763456	0.9120994	0.9048521	0.3057714	2229363166
25(OH)D2	oar3_OAR5_28370731	5	28370731	G	A	-0.05230233	0.3361584	0.02420773	0.8763575	0.9121079	0.9048545	0.1006674	896386082
25(OH)D2	oar3_OAR8_50911933	8	50911933	A	C	-0.03017708	0.1939551	0.02420762	0.8763578	0.9121081	0.9048569	0.4795127	1243062212
25(OH)D2	oar3_OAR4_5067089	4	5067089	C	A	-0.0335081	0.2153893	0.024202	0.876372	0.9121183	0.9048593	0.295	753874861
25(OH)D2	oar3_OAR9_70509174	9	70509174	A	G	-0.1527405	0.98182	0.02420165	0.8763729	0.9121189	0.9048617	0.009922822	1353231853
25(OH)D2	oar3_OAR1_124950529	1	124950529	G	A	-0.03342476	0.2148658	0.02419925	0.876379	0.9121233	0.904864	0.3344482	125012437
25(OH)D2	oar3_OAR1_124962545	1	124962545	G	A	-0.03342476	0.2148658	0.02419925	0.876379	0.9121233	0.9048664	0.3351893	125024453
25(OH)D2	oar3_OAR21_26225933	21	26225933	C	A	0.04279444	0.2751178	0.02419565	0.8763881	0.9121298	0.9048688	0.1549063	2181609873
25(OH)D2	oar3_OAR21_26240169	21	26240169	C	A	0.04279444	0.2751178	0.02419565	0.8763881	0.9121298	0.9048712	0.1549063	2181624109
25(OH)D2	oar3_OAR21_26242566	21	26242566	A	G	0.04279444	0.2751178	0.02419565	0.8763881	0.9121298	0.9048735	0.1549063	2181626506
25(OH)D2	oar3_OAR21_26253175	21	26253175	A	G	0.04279444	0.2751178	0.02419565	0.8763881	0.9121298	0.9048759	0.1549063	2181637115
25(OH)D2	oar3_OAR21_26304261	21	26304261	A	G	0.04279444	0.2751178	0.02419565	0.8763881	0.9121298	0.9048783	0.1549063	2181688201
25(OH)D2	oar3_OAR21_26308184	21	26308184	G	A	0.04279444	0.2751178	0.02419565	0.8763881	0.9121298	0.9048807	0.1549063	2181692124
25(OH)D2	oar3_OAR21_26321567	21	26321567	G	A	0.04279444	0.2751178	0.02419565	0.8763881	0.9121298	0.9048831	0.1549063	2181705507
25(OH)D2	oar3_OAR21_26339309	21	26339309	A	G	0.04279444	0.2751178	0.02419565	0.8763881	0.9121298	0.9048854	0.1549063	2181723249
25(OH)D2	oar3_OAR21_26339869	21	26339869	A	G	0.04279444	0.2751178	0.02419565	0.8763881	0.9121298	0.9048878	0.1549063	2181723809
25(OH)D2	oar3_OAR21_26375623	21	26375623	G	A	0.04279444	0.2751178	0.02419565	0.8763881	0.9121298	0.9048902	0.1549063	2181759563
25(OH)D2	oar3_OAR21_26428764	21	26428764	G	A	0.04279444	0.2751178	0.02419565	0.8763881	0.9121298	0.9048926	0.1549063	2181812704
25(OH)D2	OAR5_100913555.1	5	92754274	A	C	0.03491865	0.2244873	0.02419533	0.8763889	0.9121303	0.9048949	0.2811466	960769625
25(OH)D2	oar3_OAR5_92788751	5	92788751	A	G	0.03491865	0.2244873	0.02419533	0.8763889	0.9121303	0.9048973	0.2811466	960804102
25(OH)D2	OAR5_101138387.1	5	92791982	A	G	0.03491865	0.2244873	0.02419533	0.8763889	0.9121303	0.9048997	0.2811466	960807333
25(OH)D2	oar3_OAR5_92795510	5	92795510	A	G	0.03491865	0.2244873	0.02419533	0.8763889	0.9121303	0.9049021	0.2811466	960810861
25(OH)D2	oar3_OAR17_64730936	17	64730936	A	C	0.03181334	0.2045254	0.02419491	0.87639	0.9121311	0.9049045	0.4226058	1968000974
25(OH)D2	oar3_OAR17_64743152	17	64743152	C	A	0.03181334	0.2045254	0.02419491	0.87639	0.9121311	0.9049068	0.4226058	1968013190
25(OH)D2	oar3_OAR4_98324877	4	98324877	G	A	-0.03858048	0.2480344	0.02419422	0.8763918	0.9121324	0.9049092	0.2005525	847132649
25(OH)D2	oar3_OAR10_6184603	10	6184603	A	G	0.03595018	0.2311267	0.02419367	0.8763931	0.9121333	0.9049116	0.2665929	1383600127
25(OH)D2	oar3_OAR1_143138657	1	143138657	G	A	0.03122972	0.2007793	0.02419349	0.8763936	0.9121337	0.904914	0.5083149	143200565
25(OH)D2	oar3_OAR1_143138761	1	143138761	A	C	0.03122972	0.2007793	0.02419349	0.8763936	0.9121337	0.9049163	0.5083149	143200669
25(OH)D2	s58504.1	3	134686259	G	A	0.03634608	0.2336951	0.0241889	0.8764052	0.912142	0.9049187	0.2144432	659263966
25(OH)D2	oar3_OAR18_18482717	18	18482717	A	G	-0.0464065	0.2983993	0.0241859	0.8764128	0.9121474	0.9049211	0.1337017	1993920919
25(OH)D2	oar3_OAR3_99778009	3	99778009	G	A	-0.03329905	0.214117	0.02418586	0.8764129	0.9121475	0.9049235	0.3239203	624355716
25(OH)D2	oar3_OAR5_74278307	5	74278307	G	A	-0.04862518	0.3126692	0.02418534	0.8764143	0.9121484	0.9049259	0.1160221	942293658
25(OH)D2	oar3_OAR5_74284767	5	74284767	A	G	-0.04862518	0.3126692	0.02418534	0.8764143	0.9121484	0.9049282	0.1160221	942300118
25(OH)D2	oar3_OAR1_260841568	1	260841568	A	G	0.06755349	0.434385	0.02418499	0.8764151	0.912149	0.9049306	0.05487805	260903476
25(OH)D2	oar3_OAR1_260853362	1	260853362	G	A	0.06755349	0.434385	0.02418499	0.8764151	0.912149	0.904933	0.05487805	260915270
25(OH)D2	oar3_OAR1_260891979	1	260891979	G	A	0.06755349	0.434385	0.02418499	0.8764151	0.912149	0.9049354	0.05487805	260953887
25(OH)D2	oar3_OAR2_85638890	2	85638890	G	A	0.03236837	0.2081388	0.02418441	0.8764166	0.9121501	0.9049377	0.3471761	361264209
25(OH)D2	oar3_OAR2_85642935	2	85642935	A	G	0.03236837	0.2081388	0.02418441	0.8764166	0.9121501	0.9049401	0.3471761	361268254
25(OH)D2	oar3_OAR2_85675122	2	85675122	G	A	0.03236837	0.2081388	0.02418441	0.8764166	0.9121501	0.9049425	0.3471761	361300441
25(OH)D2	oar3_OAR2_85685699	2	85685699	A	G	0.03236837	0.2081388	0.02418441	0.8764166	0.9121501	0.9049449	0.3471761	361311018
25(OH)D2	oar3_OAR14_41437655	14	41437655	G	A	-0.03467384	0.2229743	0.02418211	0.8764224	0.9121543	0.9049473	0.2759777	1729465210
25(OH)D2	s64637.1	3	189745481	G	A	-0.0331917	0.2134598	0.02417835	0.876432	0.9121611	0.9049496	0.3066298	714323188
25(OH)D2	OAR26_3225299.1	26	2904845	G	A	0.03134527	0.2015904	0.02417711	0.8764351	0.9121633	0.904952	0.4922822	2408689128
25(OH)D2	oar3_OAR13_80809769	13	80809769	G	A	-0.06121303	0.3936914	0.02417552	0.8764391	0.9121662	0.9049544	0.07166483	1685773467
25(OH)D2	oar3_OAR26_32287093	26	32287093	G	A	0.04345103	0.2794697	0.02417301	0.8764455	0.9121707	0.9049568	0.1499449	2438071376
25(OH)D2	oar3_OAR12_47719639	12	47719639	G	A	0.1086682	0.6990933	0.02416212	0.8764731	0.9121904	0.9049591	0.01984564	1573625713
25(OH)D2	oar3_OAR12_47733750	12	47733750	A	G	0.1086682	0.6990933	0.02416212	0.8764731	0.9121904	0.9049615	0.01984564	1573639824
25(OH)D2	oar3_OAR12_47743980	12	47743980	A	G	0.1086682	0.6990933	0.02416212	0.8764731	0.9121904	0.9049639	0.01984564	1573650054
25(OH)D2	oar3_OAR12_47900810	12	47900810	G	A	0.1086682	0.6990933	0.02416212	0.8764731	0.9121904	0.9049663	0.01984564	1573806884
25(OH)D2	oar3_OAR3_219071020	3	219071020	A	G	0.04694432	0.3020145	0.02416076	0.8764766	0.9121929	0.9049687	0.1140642	743648727
25(OH)D2	oar3_OAR19_44346617	19	44346617	G	A	0.03129575	0.2013405	0.02416065	0.8764769	0.9121931	0.904971	0.4132597	2088293367
25(OH)D2	oar3_OAR5_75974957	5	75974957	G	A	0.03021284	0.1943753	0.02416023	0.8764779	0.9121938	0.9049734	0.4634956	943990308
25(OH)D2	oar3_OAR17_71246514	17	71246514	G	A	-0.03684286	0.2370526	0.02415557	0.8764897	0.9122023	0.9049758	0.2160356	1974516552
25(OH)D2	oar3_OAR5_5694270	5	5694270	A	G	0.04337606	0.2791137	0.02415116	0.8765009	0.9122103	0.9049782	0.1648045	873709621
25(OH)D2	oar3_OAR3_15206475	3	15206475	G	A	-0.03783797	0.2435015	0.0241464	0.876513	0.9122189	0.9049805	0.2159468	539784182
25(OH)D2	oar3_OAR3_15225955	3	15225955	C	A	-0.03783797	0.2435015	0.0241464	0.876513	0.9122189	0.9049829	0.2159468	539803662
25(OH)D2	oar3_OAR10_84989558	10	84989558	G	A	-0.03234952	0.2081878	0.0241449	0.8765168	0.9122216	0.9049853	0.4291383	1462405082
25(OH)D2	oar3_OAR17_35154350	17	35154350	A	C	0.03070203	0.1975916	0.02414333	0.8765208	0.9122244	0.9049877	0.4524862	1938424388
25(OH)D2	oar3_OAR17_35183872	17	35183872	A	G	0.03070203	0.1975916	0.02414333	0.8765208	0.9122244	0.9049901	0.4524862	1938453910
25(OH)D2	oar3_OAR7_72849393	7	72849393	G	A	-0.03865271	0.2487649	0.02414247	0.876523	0.912226	0.9049924	0.1881898	1164922806
25(OH)D2	oar3_OAR7_72852109	7	72852109	A	G	-0.03865271	0.2487649	0.02414247	0.876523	0.912226	0.9049948	0.1881898	1164925522
25(OH)D2	oar3_OAR7_72875477	7	72875477	G	A	-0.03865271	0.2487649	0.02414247	0.876523	0.912226	0.9049972	0.1881898	1164948890
25(OH)D2	oar3_OAR7_72891317	7	72891317	G	A	-0.03865271	0.2487649	0.02414247	0.876523	0.912226	0.9049996	0.1881898	1164964730
25(OH)D2	oar3_OAR7_72892128	7	72892128	G	A	-0.03865271	0.2487649	0.02414247	0.876523	0.912226	0.9050019	0.1881898	1164965541
25(OH)D2	oar3_OAR7_72952657	7	72952657	A	G	-0.03865271	0.2487649	0.02414247	0.876523	0.912226	0.9050043	0.1881898	1165026070
25(OH)D2	oar3_OAR7_72972403	7	72972403	C	A	-0.03865271	0.2487649	0.02414247	0.876523	0.912226	0.9050067	0.1881898	1165045816
25(OH)D2	oar3_OAR7_72972490	7	72972490	G	A	-0.03865271	0.2487649	0.02414247	0.876523	0.912226	0.9050091	0.1881898	1165045903
25(OH)D2	oar3_OAR12_55361315	12	55361315	G	A	0.03370435	0.2169231	0.02414128	0.876526	0.9122282	0.9050115	0.3062914	1581267389
25(OH)D2	oar3_OAR12_55400538	12	55400538	C	A	0.03370435	0.2169231	0.02414128	0.876526	0.9122282	0.9050138	0.3062914	1581306612
25(OH)D2	oar3_OAR21_11273248	21	11273248	G	A	0.03059698	0.1969388	0.02413764	0.8765352	0.9122347	0.9050162	0.4612403	2166657188
25(OH)D2	oar3_OAR21_11275491	21	11275491	G	A	0.03059698	0.1969388	0.02413764	0.8765352	0.9122347	0.9050186	0.4612403	2166659431
25(OH)D2	oar3_OAR26_10838293	26	10838293	C	A	-0.09785255	0.6298356	0.02413736	0.8765359	0.9122352	0.905021	0.02596685	2416622576
25(OH)D2	oar3_OAR11_56812092	11	56812092	G	A	0.03238656	0.2084614	0.02413674	0.8765375	0.9122364	0.9050234	0.3808976	1520488675
25(OH)D2	oar3_OAR2_182884322	2	182884322	G	A	-0.03347211	0.2154509	0.02413625	0.8765387	0.9122373	0.9050257	0.3629834	458509641
25(OH)D2	oar3_OAR2_182903057	2	182903057	G	A	-0.03347211	0.2154509	0.02413625	0.8765387	0.9122373	0.9050281	0.3629834	458528376
25(OH)D2	oar3_OAR2_182904070	2	182904070	A	C	-0.03347211	0.2154509	0.02413625	0.8765387	0.9122373	0.9050305	0.3629834	458529389
25(OH)D2	oar3_OAR2_182907671	2	182907671	A	G	-0.03347211	0.2154509	0.02413625	0.8765387	0.9122373	0.9050329	0.3629834	458532990
25(OH)D2	oar3_OAR15_35522971	15	35522971	A	G	-0.03058259	0.1968606	0.0241341	0.8765442	0.9122412	0.9050352	0.4742729	1786207269
25(OH)D2	oar3_OAR1_145859505	1	145859505	G	A	-0.0314814	0.202659	0.02413107	0.8765519	0.9122466	0.9050376	0.4960762	145921413
25(OH)D2	oar3_OAR3_14261537	3	14261537	A	G	0.06582002	0.4237126	0.02413088	0.8765524	0.912247	0.90504	0.05953693	538839244
25(OH)D2	oar3_OAR1_193049953	1	193049953	A	G	0.03059968	0.1969888	0.02412962	0.8765555	0.9122493	0.9050424	0.4431306	193111861
25(OH)D2	oar3_OAR2_42521076	2	42521076	A	G	-0.03106369	0.1999891	0.02412645	0.8765636	0.912255	0.9050448	0.5177976	318146395
25(OH)D2	oar3_OAR13_56754435	13	56754435	G	A	-0.09246328	0.595293	0.02412554	0.8765659	0.9122566	0.9050471	0.0281768	1661718133
25(OH)D2	oar3_OAR19_41778255	19	41778255	A	G	-0.03649986	0.2350015	0.02412355	0.876571	0.9122603	0.9050495	0.2361726	2085725005
25(OH)D2	oar3_OAR15_76696792	15	76696792	G	A	-0.03313089	0.2133207	0.02412127	0.8765767	0.9122644	0.9050519	0.3714927	1827381090
25(OH)D2	oar3_OAR19_41715994	19	41715994	G	A	0.03888687	0.2503954	0.02411867	0.8765833	0.9122691	0.9050543	0.192053	2085662744
25(OH)D2	oar3_OAR5_90214224	5	90214224	A	G	-0.03155426	0.203187	0.02411705	0.8765875	0.912272	0.9050566	0.43	958229575
25(OH)D2	oar3_OAR4_63330875	4	63330875	A	G	-0.03694207	0.2378843	0.02411631	0.8765893	0.9122734	0.905059	0.2149945	812138647
25(OH)D2	oar3_OAR24_36763521	24	36763521	A	G	-0.05935562	0.3822649	0.02410986	0.8766057	0.912285	0.9050614	0.07190265	2355225536
25(OH)D2	oar3_OAR24_36763524	24	36763524	A	G	-0.05935562	0.3822649	0.02410986	0.8766057	0.912285	0.9050638	0.07190265	2355225539
25(OH)D2	oar3_OAR24_36777234	24	36777234	A	G	-0.05935562	0.3822649	0.02410986	0.8766057	0.912285	0.9050662	0.07190265	2355239249
25(OH)D2	oar3_OAR24_36796010	24	36796010	A	G	-0.05935562	0.3822649	0.02410986	0.8766057	0.912285	0.9050685	0.07190265	2355258025
25(OH)D2	oar3_OAR24_36800107	24	36800107	A	G	-0.05935562	0.3822649	0.02410986	0.8766057	0.912285	0.9050709	0.07190265	2355262122
25(OH)D2	oar3_OAR24_36803317	24	36803317	A	G	-0.05935562	0.3822649	0.02410986	0.8766057	0.912285	0.9050733	0.07190265	2355265332
25(OH)D2	oar3_OAR24_36808803	24	36808803	G	A	-0.05935562	0.3822649	0.02410986	0.8766057	0.912285	0.9050757	0.07190265	2355270818
25(OH)D2	oar3_OAR24_36808899	24	36808899	G	A	-0.05935562	0.3822649	0.02410986	0.8766057	0.912285	0.905078	0.07190265	2355270914
25(OH)D2	oar3_OAR24_36845518	24	36845518	G	A	-0.05935562	0.3822649	0.02410986	0.8766057	0.912285	0.9050804	0.07190265	2355307533
25(OH)D2	oar3_OAR24_36848285	24	36848285	A	G	-0.05935562	0.3822649	0.02410986	0.8766057	0.912285	0.9050828	0.07190265	2355310300
25(OH)D2	oar3_OAR24_36853694	24	36853694	G	A	-0.05935562	0.3822649	0.02410986	0.8766057	0.912285	0.9050852	0.07190265	2355315709
25(OH)D2	oar3_OAR10_21398057	10	21398057	G	A	0.03042335	0.195943	0.02410763	0.8766114	0.9122891	0.9050876	0.4966851	1398813581
25(OH)D2	oar3_OAR22_26283996	22	26283996	G	A	-0.03483997	0.2243929	0.02410668	0.8766138	0.9122908	0.9050899	0.2552602	2231707463
25(OH)D2	s64920.1	2	184492101	A	G	-0.03314192	0.213465	0.02410471	0.8766188	0.9122944	0.9050923	0.3235943	460117420
25(OH)D2	oar3_OAR4_71594663	4	71594663	A	G	0.04682296	0.3015859	0.02410436	0.8766197	0.912295	0.9050947	0.1240353	820402435
25(OH)D2	oar3_OAR4_71691476	4	71691476	A	G	0.04682296	0.3015859	0.02410436	0.8766197	0.912295	0.9050971	0.1240353	820499248
25(OH)D2	oar3_OAR4_71708893	4	71708893	A	G	0.04682296	0.3015859	0.02410436	0.8766197	0.912295	0.9050994	0.1240353	820516665
25(OH)D2	oar3_OAR26_30569737	26	30569737	A	C	0.05241262	0.3375949	0.02410349	0.8766219	0.9122966	0.9051018	0.098234	2436354020
25(OH)D2	oar3_OAR26_30569974	26	30569974	C	A	0.05241262	0.3375949	0.02410349	0.8766219	0.9122966	0.9051042	0.098234	2436354257
25(OH)D2	oar3_OAR26_30579698	26	30579698	A	G	0.05241262	0.3375949	0.02410349	0.8766219	0.9122966	0.9051066	0.098234	2436363981
25(OH)D2	oar3_OAR1_161016138	1	161016138	G	A	0.07129395	0.4592487	0.02409958	0.8766318	0.9123037	0.905109	0.05303867	161078046
25(OH)D2	oar3_OAR1_161016709	1	161016709	A	G	0.07129395	0.4592487	0.02409958	0.8766318	0.9123037	0.9051113	0.05303867	161078617
25(OH)D2	oar3_OAR1_161029280	1	161029280	G	A	0.07129395	0.4592487	0.02409958	0.8766318	0.9123037	0.9051137	0.05303867	161091188
25(OH)D2	oar3_OAR5_47828842	5	47828842	A	C	0.05670796	0.3652994	0.02409851	0.8766345	0.9123056	0.9051161	0.07828004	915844193
25(OH)D2	oar3_OAR5_47831119	5	47831119	A	G	0.05670796	0.3652994	0.02409851	0.8766345	0.9123056	0.9051185	0.07828004	915846470
25(OH)D2	oar3_OAR5_47854778	5	47854778	A	G	0.05670796	0.3652994	0.02409851	0.8766345	0.9123056	0.9051208	0.07828004	915870129
25(OH)D2	oar3_OAR5_47857060	5	47857060	A	C	0.05670796	0.3652994	0.02409851	0.8766345	0.9123056	0.9051232	0.07828004	915872411
25(OH)D2	oar3_OAR5_47914530	5	47914530	G	A	0.05670796	0.3652994	0.02409851	0.8766345	0.9123056	0.9051256	0.07828004	915929881
25(OH)D2	oar3_OAR5_47946257	5	47946257	G	A	0.05670796	0.3652994	0.02409851	0.8766345	0.9123056	0.905128	0.07828004	915961608
25(OH)D2	oar3_OAR5_47960397	5	47960397	G	A	0.05670796	0.3652994	0.02409851	0.8766345	0.9123056	0.9051304	0.07828004	915975748
25(OH)D2	oar3_OAR5_47994676	5	47994676	G	A	0.05670796	0.3652994	0.02409851	0.8766345	0.9123056	0.9051327	0.07828004	916010027
25(OH)D2	oar3_OAR5_47995885	5	47995885	A	G	0.05670796	0.3652994	0.02409851	0.8766345	0.9123056	0.9051351	0.07828004	916011236
25(OH)D2	oar3_OAR5_48035537	5	48035537	G	A	0.05670796	0.3652994	0.02409851	0.8766345	0.9123056	0.9051375	0.07828004	916050888
25(OH)D2	oar3_OAR5_48042648	5	48042648	G	A	0.05670796	0.3652994	0.02409851	0.8766345	0.9123056	0.9051399	0.07828004	916057999
25(OH)D2	oar3_OAR5_48119188	5	48119188	A	G	0.05670796	0.3652994	0.02409851	0.8766345	0.9123056	0.9051422	0.07828004	916134539
25(OH)D2	oar3_OAR5_48119294	5	48119294	G	A	0.05670796	0.3652994	0.02409851	0.8766345	0.9123056	0.9051446	0.07828004	916134645
25(OH)D2	oar3_OAR5_48140466	5	48140466	G	A	0.05670796	0.3652994	0.02409851	0.8766345	0.9123056	0.905147	0.07828004	916155817
25(OH)D2	oar3_OAR5_48177458	5	48177458	A	G	0.05670796	0.3652994	0.02409851	0.8766345	0.9123056	0.9051494	0.07828004	916192809
25(OH)D2	oar3_OAR5_48242379	5	48242379	A	G	0.05670796	0.3652994	0.02409851	0.8766345	0.9123056	0.9051518	0.07828004	916257730
25(OH)D2	oar3_OAR5_48312435	5	48312435	G	A	0.05670796	0.3652994	0.02409851	0.8766345	0.9123056	0.9051541	0.07828004	916327786
25(OH)D2	oar3_OAR1_152384517	1	152384517	A	G	0.03133202	0.2018404	0.02409688	0.8766387	0.9123086	0.9051565	0.4745187	152446425
25(OH)D2	oar3_OAR2_17288484	2	17288484	G	A	0.03135833	0.2020112	0.02409655	0.8766395	0.9123092	0.9051589	0.3944751	292913803
25(OH)D2	oar3_OAR10_85036776	10	85036776	C	A	0.03421226	0.2203971	0.02409638	0.8766399	0.9123095	0.9051613	0.2701657	1462452300
25(OH)D2	oar3_OAR11_13367627	11	13367627	A	G	0.0319659	0.2059534	0.02408995	0.8766563	0.9123211	0.9051636	0.456372	1477044210
25(OH)D2	oar3_OAR7_24522313	7	24522313	G	A	0.1008676	0.6498824	0.02408981	0.8766566	0.9123214	0.905166	0.02178771	1116595726
25(OH)D2	oar3_OAR7_24542017	7	24542017	G	A	0.1008676	0.6498824	0.02408981	0.8766566	0.9123214	0.9051684	0.02178771	1116615430
25(OH)D2	oar3_OAR5_30528003	5	30528003	C	A	-0.05724471	0.3688251	0.02408962	0.8766571	0.9123217	0.9051708	0.08305648	898543354
25(OH)D2	oar3_OAR26_37233225	26	37233225	G	A	0.05233098	0.337176	0.02408821	0.8766607	0.9123243	0.9051732	0.098234	2443017508
25(OH)D2	s43429.1	2	120073154	A	G	-0.03257079	0.2098601	0.02408778	0.8766618	0.9123251	0.9051755	0.3649394	395698473
25(OH)D2	oar3_OAR10_12825839	10	12825839	G	A	0.03109998	0.2003862	0.02408712	0.8766635	0.9123263	0.9051779	0.5044893	1390241363
25(OH)D2	oar3_OAR1_245679213	1	245679213	A	G	0.03167399	0.2040874	0.02408648	0.8766651	0.9123274	0.9051803	0.4738307	245741121
25(OH)D2	oar3_OAR6_59895514	6	59895514	G	A	-0.03325896	0.2143295	0.02407983	0.876682	0.9123395	0.9051827	0.3368363	1034966730
25(OH)D2	oar3_OAR10_54737906	10	54737906	A	C	-0.0389282	0.2508669	0.02407921	0.8766835	0.9123406	0.905185	0.2072767	1432153430
25(OH)D2	oar3_OAR10_54748161	10	54748161	G	A	-0.0389282	0.2508669	0.02407921	0.8766835	0.9123406	0.9051874	0.2072767	1432163685
25(OH)D2	oar3_OAR10_54754133	10	54754133	A	G	-0.0389282	0.2508669	0.02407921	0.8766835	0.9123406	0.9051898	0.2072767	1432169657
25(OH)D2	oar3_OAR1_10854029	1	10854029	A	G	-0.04915894	0.3168043	0.02407814	0.8766863	0.9123425	0.9051922	0.1180089	10915937
25(OH)D2	oar3_OAR1_10867747	1	10867747	G	A	-0.04915894	0.3168043	0.02407814	0.8766863	0.9123425	0.9051946	0.1180089	10929655
25(OH)D2	oar3_OAR1_10872778	1	10872778	A	G	-0.04915894	0.3168043	0.02407814	0.8766863	0.9123425	0.9051969	0.1180089	10934686
25(OH)D2	oar3_OAR1_10887696	1	10887696	G	A	-0.04915894	0.3168043	0.02407814	0.8766863	0.9123425	0.9051993	0.1180089	10949604
25(OH)D2	oar3_OAR1_10914711	1	10914711	C	A	-0.04915894	0.3168043	0.02407814	0.8766863	0.9123425	0.9052017	0.1180089	10976619
25(OH)D2	oar3_OAR8_56005311	8	56005311	A	G	0.03667803	0.236381	0.02407615	0.8766913	0.9123462	0.9052041	0.2428256	1248155590
25(OH)D2	oar3_OAR8_56018386	8	56018386	G	A	0.03667803	0.236381	0.02407615	0.8766913	0.9123462	0.9052064	0.2428256	1248168665
25(OH)D2	oar3_OAR8_56037424	8	56037424	C	A	0.03667803	0.236381	0.02407615	0.8766913	0.9123462	0.9052088	0.2428256	1248187703
25(OH)D2	oar3_OAR5_10110142	5	10110142	A	C	-0.03641646	0.2347108	0.02407296	0.8766994	0.9123519	0.9052112	0.2447398	878125493
25(OH)D2	oar3_OAR5_10122385	5	10122385	A	G	-0.03641646	0.2347108	0.02407296	0.8766994	0.9123519	0.9052136	0.2447398	878137736
25(OH)D2	oar3_OAR19_6491678	19	6491678	G	A	0.0323259	0.2083599	0.02406982	0.8767074	0.9123576	0.905216	0.316722	2050438428
25(OH)D2	oar3_OAR17_48533908	17	48533908	G	A	0.03191473	0.2057142	0.02406878	0.87671	0.9123595	0.9052183	0.3461963	1951803946
25(OH)D2	oar3_OAR17_48547754	17	48547754	G	A	0.03191473	0.2057142	0.02406878	0.87671	0.9123595	0.9052207	0.3461963	1951817792
25(OH)D2	oar3_OAR9_77940494	9	77940494	A	C	0.1139851	0.7347702	0.0240654	0.8767186	0.9123656	0.9052231	0.02094818	1360663173
25(OH)D2	oar3_OAR9_78024317	9	78024317	G	A	0.1139851	0.7347702	0.0240654	0.8767186	0.9123656	0.9052255	0.02094818	1360746996
25(OH)D2	oar3_OAR9_78024969	9	78024969	G	A	0.1139851	0.7347702	0.0240654	0.8767186	0.9123656	0.9052278	0.02094818	1360747648
25(OH)D2	oar3_OAR9_78027702	9	78027702	C	A	0.1139851	0.7347702	0.0240654	0.8767186	0.9123656	0.9052302	0.02094818	1360750381
25(OH)D2	oar3_OAR9_78033659	9	78033659	A	G	0.1139851	0.7347702	0.0240654	0.8767186	0.9123656	0.9052326	0.02094818	1360756338
25(OH)D2	oar3_OAR9_78044555	9	78044555	A	G	0.1139851	0.7347702	0.0240654	0.8767186	0.9123656	0.905235	0.02094818	1360767234
25(OH)D2	oar3_OAR9_78058335	9	78058335	G	A	0.1139851	0.7347702	0.0240654	0.8767186	0.9123656	0.9052374	0.02094818	1360781014
25(OH)D2	oar3_OAR9_78061026	9	78061026	A	G	0.1139851	0.7347702	0.0240654	0.8767186	0.9123656	0.9052397	0.02094818	1360783705
25(OH)D2	oar3_OAR9_78063491	9	78063491	C	A	0.1139851	0.7347702	0.0240654	0.8767186	0.9123656	0.9052421	0.02094818	1360786170
25(OH)D2	oar3_OAR9_78063500	9	78063500	G	A	0.1139851	0.7347702	0.0240654	0.8767186	0.9123656	0.9052445	0.02094818	1360786179
25(OH)D2	oar3_OAR9_78074798	9	78074798	G	A	0.1139851	0.7347702	0.0240654	0.8767186	0.9123656	0.9052469	0.02094818	1360797477
25(OH)D2	oar3_OAR9_78094584	9	78094584	C	A	0.1139851	0.7347702	0.0240654	0.8767186	0.9123656	0.9052492	0.02094818	1360817263
25(OH)D2	oar3_OAR9_78095696	9	78095696	G	A	0.1139851	0.7347702	0.0240654	0.8767186	0.9123656	0.9052516	0.02094818	1360818375
25(OH)D2	oar3_OAR9_78096205	9	78096205	A	C	0.1139851	0.7347702	0.0240654	0.8767186	0.9123656	0.905254	0.02094818	1360818884
25(OH)D2	oar3_OAR9_78109334	9	78109334	A	G	0.1139851	0.7347702	0.0240654	0.8767186	0.9123656	0.9052564	0.02094818	1360832013
25(OH)D2	oar3_OAR9_78109755	9	78109755	A	G	0.1139851	0.7347702	0.0240654	0.8767186	0.9123656	0.9052588	0.02094818	1360832434
25(OH)D2	oar3_OAR9_78122351	9	78122351	A	G	0.1139851	0.7347702	0.0240654	0.8767186	0.9123656	0.9052611	0.02041943	1360845030
25(OH)D2	oar3_OAR9_78138174	9	78138174	A	G	0.1139851	0.7347702	0.0240654	0.8767186	0.9123656	0.9052635	0.02041943	1360860853
25(OH)D2	oar3_OAR9_78189562	9	78189562	G	A	0.1139851	0.7347702	0.0240654	0.8767186	0.9123656	0.9052659	0.02041943	1360912241
25(OH)D2	oar3_OAR9_78203773	9	78203773	G	A	0.1139851	0.7347702	0.0240654	0.8767186	0.9123656	0.9052683	0.02041943	1360926452
25(OH)D2	oar3_OAR9_78211915	9	78211915	G	A	0.1139851	0.7347702	0.0240654	0.8767186	0.9123656	0.9052706	0.02041943	1360934594
25(OH)D2	oar3_OAR9_78298100	9	78298100	G	A	0.1139851	0.7347702	0.0240654	0.8767186	0.9123656	0.905273	0.02041943	1361020779
25(OH)D2	oar3_OAR9_78317809	9	78317809	A	G	0.1139851	0.7347702	0.0240654	0.8767186	0.9123656	0.9052754	0.02041943	1361040488
25(OH)D2	oar3_OAR9_78323491	9	78323491	A	G	0.1139851	0.7347702	0.0240654	0.8767186	0.9123656	0.9052778	0.02041943	1361046170
25(OH)D2	oar3_OAR9_78371487	9	78371487	G	A	0.1139851	0.7347702	0.0240654	0.8767186	0.9123656	0.9052802	0.02041943	1361094166
25(OH)D2	oar3_OAR9_78405942	9	78405942	C	A	0.1139851	0.7347702	0.0240654	0.8767186	0.9123656	0.9052825	0.02041943	1361128621
25(OH)D2	oar3_OAR9_78405966	9	78405966	G	A	0.1139851	0.7347702	0.0240654	0.8767186	0.9123656	0.9052849	0.02041943	1361128645
25(OH)D2	oar3_OAR9_78409465	9	78409465	A	G	0.1139851	0.7347702	0.0240654	0.8767186	0.9123656	0.9052873	0.02041943	1361132144
25(OH)D2	oar3_OAR9_78430061	9	78430061	A	G	0.1139851	0.7347702	0.0240654	0.8767186	0.9123656	0.9052897	0.02041943	1361152740
25(OH)D2	oar3_OAR9_78450633	9	78450633	C	A	0.1139851	0.7347702	0.0240654	0.8767186	0.9123656	0.905292	0.02041943	1361173312
25(OH)D2	oar3_OAR9_78458146	9	78458146	A	C	0.1139851	0.7347702	0.0240654	0.8767186	0.9123656	0.9052944	0.02041943	1361180825
25(OH)D2	oar3_OAR9_78458289	9	78458289	A	G	0.1139851	0.7347702	0.0240654	0.8767186	0.9123656	0.9052968	0.02041943	1361180968
25(OH)D2	oar3_OAR9_78470753	9	78470753	G	A	0.1139851	0.7347702	0.0240654	0.8767186	0.9123656	0.9052992	0.02041943	1361193432
25(OH)D2	oar3_OAR9_78472155	9	78472155	A	G	0.1139851	0.7347702	0.0240654	0.8767186	0.9123656	0.9053016	0.02041943	1361194834
25(OH)D2	oar3_OAR9_78475539	9	78475539	G	A	0.1139851	0.7347702	0.0240654	0.8767186	0.9123656	0.9053039	0.02041943	1361198218
25(OH)D2	oar3_OAR9_78488668	9	78488668	G	A	0.1139851	0.7347702	0.0240654	0.8767186	0.9123656	0.9053063	0.02041943	1361211347
25(OH)D2	oar3_OAR1_217962334	1	217962334	A	G	0.05821577	0.3752949	0.02406224	0.8767266	0.9123714	0.9053087	0.08278146	218024242
25(OH)D2	oar3_OAR1_217976164	1	217976164	G	A	0.05821577	0.3752949	0.02406224	0.8767266	0.9123714	0.9053111	0.08278146	218038072
25(OH)D2	oar3_OAR1_233578499	1	233578499	A	C	-0.1548398	0.9982334	0.02406029	0.8767316	0.9123749	0.9053134	0.008269019	233640407
25(OH)D2	oar3_OAR1_233578791	1	233578791	A	C	-0.1548398	0.9982334	0.02406029	0.8767316	0.9123749	0.9053158	0.008269019	233640699
25(OH)D2	oar3_OAR1_233684052	1	233684052	C	A	-0.1548398	0.9982334	0.02406029	0.8767316	0.9123749	0.9053182	0.008269019	233745960
25(OH)D2	oar3_OAR1_233699157	1	233699157	G	A	-0.1548398	0.9982334	0.02406029	0.8767316	0.9123749	0.9053206	0.008269019	233761065
25(OH)D2	oar3_OAR1_233705505	1	233705505	A	G	-0.1548398	0.9982334	0.02406029	0.8767316	0.9123749	0.905323	0.008269019	233767413
25(OH)D2	oar3_OAR1_233818904	1	233818904	G	A	-0.1548398	0.9982334	0.02406029	0.8767316	0.9123749	0.9053253	0.008269019	233880812
25(OH)D2	oar3_OAR1_233828911	1	233828911	A	G	-0.1548398	0.9982334	0.02406029	0.8767316	0.9123749	0.9053277	0.008269019	233890819
25(OH)D2	oar3_OAR1_234008841	1	234008841	A	G	-0.1548398	0.9982334	0.02406029	0.8767316	0.9123749	0.9053301	0.008269019	234070749
25(OH)D2	oar3_OAR1_234025842	1	234025842	A	G	-0.1548398	0.9982334	0.02406029	0.8767316	0.9123749	0.9053325	0.008269019	234087750
25(OH)D2	oar3_OAR1_234026376	1	234026376	G	A	-0.1548398	0.9982334	0.02406029	0.8767316	0.9123749	0.9053348	0.008269019	234088284
25(OH)D2	oar3_OAR1_234041990	1	234041990	G	A	-0.1548398	0.9982334	0.02406029	0.8767316	0.9123749	0.9053372	0.008269019	234103898
25(OH)D2	oar3_OAR1_234042018	1	234042018	G	A	-0.1548398	0.9982334	0.02406029	0.8767316	0.9123749	0.9053396	0.008269019	234103926
25(OH)D2	oar3_OAR1_234054564	1	234054564	A	G	-0.1548398	0.9982334	0.02406029	0.8767316	0.9123749	0.905342	0.008269019	234116472
25(OH)D2	oar3_OAR1_234059798	1	234059798	C	A	-0.1548398	0.9982334	0.02406029	0.8767316	0.9123749	0.9053444	0.008269019	234121706
25(OH)D2	oar3_OAR1_234059869	1	234059869	A	G	-0.1548398	0.9982334	0.02406029	0.8767316	0.9123749	0.9053467	0.008269019	234121777
25(OH)D2	oar3_OAR1_234060480	1	234060480	A	C	-0.1548398	0.9982334	0.02406029	0.8767316	0.9123749	0.9053491	0.008269019	234122388
25(OH)D2	oar3_OAR1_234077797	1	234077797	A	G	-0.1548398	0.9982334	0.02406029	0.8767316	0.9123749	0.9053515	0.008269019	234139705
25(OH)D2	oar3_OAR1_234083740	1	234083740	A	G	-0.1548398	0.9982334	0.02406029	0.8767316	0.9123749	0.9053539	0.008269019	234145648
25(OH)D2	OAR1_252610410.1	1	234090076	A	G	-0.1548398	0.9982334	0.02406029	0.8767316	0.9123749	0.9053562	0.008269019	234151984
25(OH)D2	oar3_OAR1_234094713	1	234094713	A	G	-0.1548398	0.9982334	0.02406029	0.8767316	0.9123749	0.9053586	0.008269019	234156621
25(OH)D2	oar3_OAR1_234094944	1	234094944	G	A	-0.1548398	0.9982334	0.02406029	0.8767316	0.9123749	0.905361	0.008269019	234156852
25(OH)D2	oar3_OAR1_234109209	1	234109209	A	C	-0.1548398	0.9982334	0.02406029	0.8767316	0.9123749	0.9053634	0.008269019	234171117
25(OH)D2	oar3_OAR1_234194826	1	234194826	A	G	-0.1548398	0.9982334	0.02406029	0.8767316	0.9123749	0.9053658	0.008269019	234256734
25(OH)D2	oar3_OAR1_234223890	1	234223890	G	A	-0.1548398	0.9982334	0.02406029	0.8767316	0.9123749	0.9053681	0.008269019	234285798
25(OH)D2	oar3_OAR1_234365543	1	234365543	A	C	-0.1548398	0.9982334	0.02406029	0.8767316	0.9123749	0.9053705	0.008269019	234427451
25(OH)D2	oar3_OAR1_234399013	1	234399013	A	G	-0.1548398	0.9982334	0.02406029	0.8767316	0.9123749	0.9053729	0.008269019	234460921
25(OH)D2	oar3_OAR1_234459648	1	234459648	G	A	-0.1548398	0.9982334	0.02406029	0.8767316	0.9123749	0.9053753	0.008269019	234521556
25(OH)D2	oar3_OAR1_234467222	1	234467222	A	G	-0.1548398	0.9982334	0.02406029	0.8767316	0.9123749	0.9053776	0.008269019	234529130
25(OH)D2	oar3_OAR1_234478591	1	234478591	G	A	-0.1548398	0.9982334	0.02406029	0.8767316	0.9123749	0.90538	0.008269019	234540499
25(OH)D2	oar3_OAR1_234504796	1	234504796	A	G	-0.1548398	0.9982334	0.02406029	0.8767316	0.9123749	0.9053824	0.008269019	234566704
25(OH)D2	oar3_OAR1_234518322	1	234518322	A	G	-0.1548398	0.9982334	0.02406029	0.8767316	0.9123749	0.9053848	0.008269019	234580230
25(OH)D2	oar3_OAR1_234527832	1	234527832	A	G	-0.1548398	0.9982334	0.02406029	0.8767316	0.9123749	0.9053872	0.008269019	234589740
25(OH)D2	OAR1_253192308_X.1	1	234528144	A	G	-0.1548398	0.9982334	0.02406029	0.8767316	0.9123749	0.9053895	0.008269019	234590052
25(OH)D2	oar3_OAR2_238972283	2	238972283	C	A	0.03120113	0.2011578	0.02405839	0.8767364	0.9123783	0.9053919	0.5115894	514597602
25(OH)D2	oar3_OAR2_238972385	2	238972385	G	A	0.03120113	0.2011578	0.02405839	0.8767364	0.9123783	0.9053943	0.5115894	514597704
25(OH)D2	oar3_OAR10_7376340	10	7376340	G	A	0.0315905	0.2036711	0.0240577	0.8767382	0.9123796	0.9053967	0.4184123	1384791864
25(OH)D2	OAR10_5599088.1	10	7382113	G	A	0.0315905	0.2036711	0.0240577	0.8767382	0.9123796	0.905399	0.4184123	1384797637
25(OH)D2	oar3_OAR10_7387886	10	7387886	C	A	0.0315905	0.2036711	0.0240577	0.8767382	0.9123796	0.9054014	0.4184123	1384803410
25(OH)D2	oar3_OAR10_7393082	10	7393082	C	A	0.0315905	0.2036711	0.0240577	0.8767382	0.9123796	0.9054038	0.4184123	1384808606
25(OH)D2	OAR10_5630756.1	10	7430510	G	A	0.0315905	0.2036711	0.0240577	0.8767382	0.9123796	0.9054062	0.4184123	1384846034
25(OH)D2	oar3_OAR3_101231704	3	101231704	A	G	0.0330917	0.2133565	0.02405618	0.876742	0.9123824	0.9054086	0.3237288	625809411
25(OH)D2	oar3_OAR3_101240452	3	101240452	A	G	0.0330917	0.2133565	0.02405618	0.876742	0.9123824	0.9054109	0.3237288	625818159
25(OH)D2	oar3_OAR1_246030959	1	246030959	A	G	0.03159494	0.2037305	0.02405045	0.8767566	0.9123928	0.9054133	0.4110985	246092867
25(OH)D2	oar3_OAR6_110946408	6	110946408	G	A	0.04303996	0.2775827	0.02404135	0.8767797	0.9124093	0.9054157	0.1529933	1086017624
25(OH)D2	oar3_OAR12_51129097	12	51129097	A	G	0.03109908	0.2005799	0.02403922	0.8767852	0.9124131	0.9054181	0.3852097	1577035171
25(OH)D2	oar3_OAR17_28878781	17	28878781	G	A	-0.03666158	0.2364691	0.02403663	0.8767917	0.9124178	0.9054204	0.213969	1932148819
25(OH)D2	oar3_OAR10_33163933	10	33163933	C	A	-0.05539848	0.3573316	0.02403547	0.8767947	0.9124199	0.9054228	0.09271523	1410579457
25(OH)D2	oar3_OAR12_72704465	12	72704465	G	A	0.05575812	0.3596543	0.02403509	0.8767957	0.9124206	0.9054252	0.08259424	1598610539
25(OH)D2	oar3_OAR24_27822953	24	27822953	A	G	0.05919127	0.3818327	0.02403085	0.8768064	0.9124283	0.9054276	0.07853982	2346284968
25(OH)D2	oar3_OAR12_56684125	12	56684125	A	G	0.03385698	0.2184126	0.0240293	0.8768104	0.9124311	0.90543	0.3059867	1582590199
25(OH)D2	oar3_OAR1_181986648	1	181986648	G	A	0.03171812	0.2046329	0.02402503	0.8768212	0.9124389	0.9054323	0.4015487	182048556
25(OH)D2	oar3_OAR1_181991672	1	181991672	G	A	0.03171812	0.2046329	0.02402503	0.8768212	0.9124389	0.9054347	0.4015487	182053580
25(OH)D2	oar3_OAR12_46865541	12	46865541	A	C	0.03770881	0.2432826	0.024025	0.8768213	0.9124389	0.9054371	0.2035595	1572771615
25(OH)D2	oar3_OAR6_35702884	6	35702884	G	A	-0.02991517	0.1930141	0.02402176	0.8768296	0.9124448	0.9054395	0.4771715	1010774100
25(OH)D2	oar3_OAR20_43336203	20	43336203	G	A	-0.03172198	0.2046926	0.02401687	0.876842	0.9124537	0.9054418	0.3546961	2147603713
25(OH)D2	oar3_OAR20_43346636	20	43346636	A	G	-0.03172198	0.2046926	0.02401687	0.876842	0.9124537	0.9054442	0.3546961	2147614146
25(OH)D2	oar3_OAR20_43355774	20	43355774	G	A	-0.03172198	0.2046926	0.02401687	0.876842	0.9124537	0.9054466	0.3546961	2147623284
25(OH)D2	oar3_OAR7_93103225	7	93103225	A	G	0.0392103	0.2530144	0.02401651	0.8768429	0.9124543	0.905449	0.1812155	1185176638
25(OH)D2	s43513.1	1	2354943	A	G	-0.03052837	0.1970028	0.02401389	0.8768496	0.9124591	0.9054514	0.4437707	2416851
25(OH)D2	oar3_OAR17_8433536	17	8433536	A	G	-0.03283788	0.2119141	0.02401212	0.8768541	0.9124623	0.9054537	0.3996674	1911703574
25(OH)D2	oar3_OAR15_59091537	15	59091537	A	G	-0.03088994	0.1993852	0.02400205	0.8768797	0.9124806	0.9054561	0.4133554	1809775835
25(OH)D2	oar3_OAR13_4443921	13	4443921	G	A	-0.2061538	1.330789	0.02399739	0.8768915	0.9124891	0.9054585	0.004966887	1609407619
25(OH)D2	oar3_OAR10_14331991	10	14331991	G	A	-0.07856775	0.5071823	0.02399719	0.8768921	0.9124894	0.9054609	0.04410143	1391747515
25(OH)D2	oar3_OAR1_184286439	1	184286439	G	A	-0.03230449	0.208543	0.02399576	0.8768957	0.912492	0.9054632	0.3712707	184348347
25(OH)D2	oar3_OAR1_184326710	1	184326710	G	A	-0.03230449	0.208543	0.02399576	0.8768957	0.912492	0.9054656	0.3712707	184388618
25(OH)D2	oar3_OAR15_66822339	15	66822339	C	A	0.03454621	0.223015	0.02399565	0.876896	0.9124922	0.905468	0.238699	1817506637
25(OH)D2	oar3_OAR17_56224671	17	56224671	G	A	0.03638687	0.2349028	0.02399458	0.8768987	0.9124942	0.9054704	0.2266667	1959494709
25(OH)D2	oar3_OAR17_56226971	17	56226971	A	G	0.03638687	0.2349028	0.02399458	0.8768987	0.9124942	0.9054728	0.2266667	1959497009
25(OH)D2	oar3_OAR16_63198719	16	63198719	C	A	-0.04225164	0.2727701	0.0239935	0.8769015	0.9124961	0.9054751	0.1475138	1894770181
25(OH)D2	oar3_OAR1_269966362	1	269966362	A	G	-0.0768234	0.4960273	0.023987	0.876918	0.9125079	0.9054775	0.0399556	270028270
25(OH)D2	oar3_OAR1_269966392	1	269966392	G	A	-0.0768234	0.4960273	0.023987	0.876918	0.9125079	0.9054799	0.0399556	270028300
25(OH)D2	OAR25_7970091.1	25	8138928	A	G	-0.03296754	0.2128719	0.02398481	0.8769236	0.9125119	0.9054823	0.3322296	2368598905
25(OH)D2	oar3_OAR3_85293599	3	85293599	A	G	-0.06021327	0.3888013	0.02398441	0.8769246	0.9125126	0.9054846	0.06732892	609871306
25(OH)D2	oar3_OAR3_85303952	3	85303952	A	G	-0.06021327	0.3888013	0.02398441	0.8769246	0.9125126	0.905487	0.06732892	609881659
25(OH)D2	oar3_OAR3_15517976	3	15517976	A	C	-0.03554963	0.2295525	0.02398315	0.8769278	0.9125149	0.9054894	0.2638274	540095683
25(OH)D2	oar3_OAR3_15555661	3	15555661	G	A	-0.03554963	0.2295525	0.02398315	0.8769278	0.9125149	0.9054918	0.2638274	540133368
25(OH)D2	oar3_OAR3_15556296	3	15556296	G	A	-0.03554963	0.2295525	0.02398315	0.8769278	0.9125149	0.9054942	0.2638274	540134003
25(OH)D2	oar3_OAR2_224477146	2	224477146	A	G	-0.03208869	0.2072079	0.02398232	0.8769299	0.9125164	0.9054965	0.3607735	500102465
25(OH)D2	oar3_OAR2_224513801	2	224513801	A	C	-0.03208869	0.2072079	0.02398232	0.8769299	0.9125164	0.9054989	0.3607735	500139120
25(OH)D2	oar3_OAR2_224519938	2	224519938	G	A	-0.03208869	0.2072079	0.02398232	0.8769299	0.9125164	0.9055013	0.3607735	500145257
25(OH)D2	oar3_OAR2_224566762	2	224566762	G	A	-0.03208869	0.2072079	0.02398232	0.8769299	0.9125164	0.9055037	0.3607735	500192081
25(OH)D2	oar3_OAR2_224579283	2	224579283	A	G	-0.03208869	0.2072079	0.02398232	0.8769299	0.9125164	0.905506	0.3607735	500204602
25(OH)D2	oar3_OAR3_51580216	3	51580216	G	A	0.03120233	0.2014918	0.02398056	0.8769344	0.9125196	0.9055084	0.3777655	576157923
25(OH)D2	oar3_OAR18_52877481	18	52877481	A	G	-0.07299358	0.4714169	0.02397502	0.8769485	0.9125297	0.9055108	0.04966887	2028315683
25(OH)D2	oar3_OAR9_50547077	9	50547077	C	A	-0.03549512	0.2292499	0.0239728	0.8769541	0.9125337	0.9055132	0.2433628	1333269756
25(OH)D2	oar3_OAR9_50548405	9	50548405	A	G	-0.03549512	0.2292499	0.0239728	0.8769541	0.9125337	0.9055156	0.2433628	1333271084
25(OH)D2	oar3_OAR12_5904137	12	5904137	G	A	-0.04197623	0.2711093	0.02397276	0.8769542	0.9125338	0.9055179	0.1596452	1531810211
25(OH)D2	oar3_OAR18_46716880	18	46716880	C	A	0.03119005	0.2014628	0.02396858	0.8769649	0.9125414	0.9055203	0.4072848	2022155082
25(OH)D2	oar3_OAR18_46734774	18	46734774	G	A	0.03119005	0.2014628	0.02396858	0.8769649	0.9125414	0.9055227	0.4072848	2022172976
25(OH)D2	oar3_OAR18_46735186	18	46735186	A	C	0.03119005	0.2014628	0.02396858	0.8769649	0.9125414	0.9055251	0.4072848	2022173388
25(OH)D2	OAR2_35283978.1	2	33913809	G	A	0.03178725	0.2053333	0.02396554	0.8769726	0.9125469	0.9055274	0.3974642	309539128
25(OH)D2	oar3_OAR4_67514430	4	67514430	G	A	0.04400158	0.2842331	0.02396554	0.8769726	0.9125469	0.9055298	0.1251378	816322202
25(OH)D2	oar3_OAR4_67535850	4	67535850	A	G	0.04400158	0.2842331	0.02396554	0.8769726	0.9125469	0.9055322	0.1251378	816343622
25(OH)D2	oar3_OAR10_20483704	10	20483704	G	A	0.03081966	0.1990874	0.02396449	0.8769753	0.9125488	0.9055346	0.5212766	1397899228
25(OH)D2	oar3_OAR10_50558829	10	50558829	G	A	0.03338462	0.2156712	0.0239612	0.8769837	0.9125548	0.905537	0.2912514	1427974353
25(OH)D2	oar3_OAR10_50559144	10	50559144	G	A	0.03338462	0.2156712	0.0239612	0.8769837	0.9125548	0.9055393	0.2912514	1427974668
25(OH)D2	oar3_OAR7_87210520	7	87210520	A	G	-0.05235898	0.3382673	0.02395864	0.8769902	0.9125595	0.9055417	0.08924612	1179283933
25(OH)D2	oar3_OAR15_63804564	15	63804564	G	A	-0.04608103	0.2977146	0.02395765	0.8769927	0.9125613	0.9055441	0.1251378	1814488862
25(OH)D2	OAR15_69360915.1	15	63805017	A	G	-0.04608103	0.2977146	0.02395765	0.8769927	0.9125613	0.9055465	0.1251378	1814489315
25(OH)D2	oar3_OAR23_27255140	23	27255140	A	C	-0.04512103	0.2915311	0.02395456	0.8770006	0.9125669	0.9055488	0.1493936	2283477049
25(OH)D2	oar3_OAR23_27256026	23	27256026	G	A	-0.04512103	0.2915311	0.02395456	0.8770006	0.9125669	0.9055512	0.1493936	2283477935
25(OH)D2	oar3_OAR23_27332645	23	27332645	A	C	-0.04512103	0.2915311	0.02395456	0.8770006	0.9125669	0.9055536	0.1493936	2283554554
25(OH)D2	oar3_OAR23_27355749	23	27355749	G	A	-0.04512103	0.2915311	0.02395456	0.8770006	0.9125669	0.905556	0.1493936	2283577658
25(OH)D2	oar3_OAR23_27371827	23	27371827	A	C	-0.04512103	0.2915311	0.02395456	0.8770006	0.9125669	0.9055584	0.1493936	2283593736
25(OH)D2	oar3_OAR23_27390050	23	27390050	A	G	-0.04512103	0.2915311	0.02395456	0.8770006	0.9125669	0.9055607	0.1493936	2283611959
25(OH)D2	oar3_OAR23_27391064	23	27391064	G	A	-0.04512103	0.2915311	0.02395456	0.8770006	0.9125669	0.9055631	0.1493936	2283612973
25(OH)D2	oar3_OAR23_27397538	23	27397538	A	G	-0.04512103	0.2915311	0.02395456	0.8770006	0.9125669	0.9055655	0.1493936	2283619447
25(OH)D2	oar3_OAR23_27409942	23	27409942	G	A	-0.04512103	0.2915311	0.02395456	0.8770006	0.9125669	0.9055679	0.1493936	2283631851
25(OH)D2	oar3_OAR23_27424559	23	27424559	A	G	-0.04512103	0.2915311	0.02395456	0.8770006	0.9125669	0.9055702	0.1493936	2283646468
25(OH)D2	oar3_OAR23_27446777	23	27446777	A	G	-0.04512103	0.2915311	0.02395456	0.8770006	0.9125669	0.9055726	0.1493936	2283668686
25(OH)D2	oar3_OAR23_27447953	23	27447953	C	A	-0.04512103	0.2915311	0.02395456	0.8770006	0.9125669	0.905575	0.1493936	2283669862
25(OH)D2	oar3_OAR23_27478906	23	27478906	A	G	-0.04512103	0.2915311	0.02395456	0.8770006	0.9125669	0.9055774	0.1493936	2283700815
25(OH)D2	oar3_OAR23_27663417	23	27663417	G	A	-0.04512103	0.2915311	0.02395456	0.8770006	0.9125669	0.9055798	0.1495585	2283885326
25(OH)D2	oar3_OAR23_27681699	23	27681699	A	G	-0.04512103	0.2915311	0.02395456	0.8770006	0.9125669	0.9055821	0.1495585	2283903608
25(OH)D2	oar3_OAR23_27707156	23	27707156	A	C	-0.04512103	0.2915311	0.02395456	0.8770006	0.9125669	0.9055845	0.1495585	2283929065
25(OH)D2	oar3_OAR23_27726267	23	27726267	A	G	-0.04512103	0.2915311	0.02395456	0.8770006	0.9125669	0.9055869	0.1495585	2283948176
25(OH)D2	oar3_OAR2_158298027	2	158298027	G	A	0.03567492	0.2305066	0.02395298	0.8770046	0.9125698	0.9055893	0.2527902	433923346
25(OH)D2	OAR15_75418157.1	15	69585831	A	G	0.03080882	0.1990662	0.02395273	0.8770052	0.9125702	0.9055916	0.5071665	1820270129
25(OH)D2	oar3_OAR8_26816024	8	26816024	A	G	-0.03636158	0.2349629	0.02394897	0.8770148	0.912577	0.905594	0.2350993	1218966303
25(OH)D2	oar3_OAR8_26819036	8	26819036	G	A	-0.03636158	0.2349629	0.02394897	0.8770148	0.912577	0.9055964	0.2350993	1218969315
25(OH)D2	oar3_OAR3_61730228	3	61730228	A	G	0.03376356	0.2181817	0.02394749	0.8770186	0.9125797	0.9055988	0.3312986	586307935
25(OH)D2	oar3_OAR24_15635822	24	15635822	A	G	0.03601099	0.2327155	0.02394526	0.8770243	0.9125838	0.9056012	0.2516667	2334097837
25(OH)D2	oar3_OAR2_87030642	2	87030642	A	G	-0.03373882	0.2180437	0.02394267	0.8770309	0.9125885	0.9056035	0.3348571	362655961
25(OH)D2	oar3_OAR1_152325435	1	152325435	C	A	0.176241	1.139119	0.02393735	0.8770444	0.9125982	0.9056059	0.007760532	152387343
25(OH)D2	oar3_OAR25_8397693	25	8397693	G	A	-0.03205366	0.2071764	0.02393727	0.8770446	0.9125983	0.9056083	0.3683628	2368857670
25(OH)D2	oar3_OAR25_8462018	25	8462018	A	G	-0.03205366	0.2071764	0.02393727	0.8770446	0.9125983	0.9056107	0.3683628	2368921995
25(OH)D2	oar3_OAR25_8516292	25	8516292	A	G	-0.03205366	0.2071764	0.02393727	0.8770446	0.9125983	0.905613	0.3683628	2368976269
25(OH)D2	oar3_OAR25_8516676	25	8516676	A	G	-0.03205366	0.2071764	0.02393727	0.8770446	0.9125983	0.9056154	0.3683628	2368976653
25(OH)D2	OAR22_30389621_X.1	22	26029861	T	A	-0.07097049	0.4587189	0.0239366	0.8770463	0.9125995	0.9056178	0.05016538	2231453328
25(OH)D2	oar3_OAR3_172389425	3	172389425	G	A	-0.03736614	0.2415229	0.02393535	0.8770495	0.9126018	0.9056202	0.2047461	696967132
25(OH)D2	oar3_OAR24_37422416	24	37422416	G	A	0.03687975	0.2383901	0.02393312	0.8770552	0.9126058	0.9056226	0.2113687	2355884431
25(OH)D2	oar3_OAR24_37423532	24	37423532	A	G	0.03687975	0.2383901	0.02393312	0.8770552	0.9126058	0.9056249	0.2113687	2355885547
25(OH)D2	oar3_OAR24_37425490	24	37425490	G	A	0.03687975	0.2383901	0.02393312	0.8770552	0.9126058	0.9056273	0.2113687	2355887505
25(OH)D2	oar3_OAR24_37440516	24	37440516	G	A	0.03687975	0.2383901	0.02393312	0.8770552	0.9126058	0.9056297	0.2113687	2355902531
25(OH)D2	OAR2_109580171.1	2	101939513	A	G	0.1121252	0.7247976	0.02393167	0.8770589	0.9126085	0.9056321	0.01708931	377564832
25(OH)D2	s38154.1	2	102413838	A	G	0.1121252	0.7247976	0.02393167	0.8770589	0.9126085	0.9056344	0.01708931	378039157
25(OH)D2	oar3_OAR2_102478229	2	102478229	G	A	0.1121252	0.7247976	0.02393167	0.8770589	0.9126085	0.9056368	0.01708931	378103548
25(OH)D2	oar3_OAR2_102497319	2	102497319	C	A	0.1121252	0.7247976	0.02393167	0.8770589	0.9126085	0.9056392	0.01708931	378122638
25(OH)D2	oar3_OAR21_34652369	21	34652369	A	G	-0.03124548	0.2019869	0.02392919	0.8770652	0.912613	0.9056416	0.4088398	2190036309
25(OH)D2	oar3_OAR6_23311632	6	23311632	C	A	0.03301205	0.2134071	0.02392915	0.8770653	0.9126131	0.905644	0.2918979	998382848
25(OH)D2	oar3_OAR14_37837522	14	37837522	G	A	0.03090523	0.1997991	0.02392639	0.8770724	0.9126181	0.9056463	0.4834071	1725865077
25(OH)D2	oar3_OAR14_37840475	14	37840475	C	G	0.03090523	0.1997991	0.02392639	0.8770724	0.9126181	0.9056487	0.4834071	1725868030
25(OH)D2	oar3_OAR4_91369377	4	91369377	C	A	0.03128936	0.2022928	0.02392393	0.8770786	0.9126226	0.9056511	0.4474273	840177149
25(OH)D2	oar3_OAR4_91375188	4	91375188	G	A	0.03128936	0.2022928	0.02392393	0.8770786	0.9126226	0.9056535	0.4474273	840182960
25(OH)D2	oar3_OAR1_273678828	1	273678828	G	A	-0.03219952	0.2081822	0.02392277	0.8770816	0.9126247	0.9056558	0.3293651	273740736
25(OH)D2	oar3_OAR2_85526097	2	85526097	C	A	-0.0315131	0.2037595	0.02391919	0.8770907	0.9126312	0.9056582	0.3405797	361151416
25(OH)D2	oar3_OAR2_85535592	2	85535592	G	A	-0.0315131	0.2037595	0.02391919	0.8770907	0.9126312	0.9056606	0.3405797	361160911
25(OH)D2	oar3_OAR2_26236798	2	26236798	G	A	-0.03334586	0.2156173	0.02391754	0.8770949	0.9126342	0.905663	0.3054627	301862117
25(OH)D2	s19570.1	7	73298115	C	A	0.03471668	0.2244844	0.02391686	0.8770966	0.9126354	0.9056654	0.2794928	1165371528
25(OH)D2	oar3_OAR3_86066088	3	86066088	A	G	0.03258193	0.2106892	0.02391494	0.8771016	0.9126389	0.9056677	0.5183276	610643795
25(OH)D2	oar3_OAR9_52545711	9	52545711	A	G	-0.03169538	0.2049647	0.02391298	0.8771065	0.9126425	0.9056701	0.3774945	1335268390
25(OH)D2	oar3_OAR21_11161388	21	11161388	G	A	-0.03156586	0.2041291	0.02391252	0.8771077	0.9126433	0.9056725	0.3536585	2166545328
25(OH)D2	oar3_OAR11_30201498	11	30201498	A	G	0.03215213	0.2079293	0.02391047	0.8771129	0.9126471	0.9056749	0.3947078	1493878081
25(OH)D2	oar3_OAR19_29966536	19	29966536	G	A	-0.03697453	0.239146	0.02390446	0.8771282	0.912658	0.9056772	0.2374861	2073913286
25(OH)D2	OAR4_17289889.1	4	17025780	C	A	-0.03423241	0.2214279	0.02390068	0.8771379	0.9126649	0.9056796	0.2805954	765833552
25(OH)D2	oar3_OAR2_93721537	2	93721537	G	A	-0.03110407	0.2011963	0.02389982	0.8771401	0.9126664	0.905682	0.4244444	369346856
25(OH)D2	oar3_OAR2_93742222	2	93742222	C	A	-0.03110407	0.2011963	0.02389982	0.8771401	0.9126664	0.9056844	0.4244444	369367541
25(OH)D2	s60816.1	3	178743725	A	G	-0.03271611	0.2116252	0.02389948	0.877141	0.912667	0.9056868	0.398895	703321432
25(OH)D2	oar3_OAR3_178745757	3	178745757	A	G	-0.03271611	0.2116252	0.02389948	0.877141	0.912667	0.9056891	0.398895	703323464
25(OH)D2	oar3_OAR3_114215191	3	114215191	A	G	0.03070712	0.1986325	0.02389888	0.8771425	0.9126681	0.9056915	0.4878049	638792898
25(OH)D2	oar3_OAR3_114216693	3	114216693	A	G	0.03070712	0.1986325	0.02389888	0.8771425	0.9126681	0.9056939	0.4878049	638794400
25(OH)D2	OAR16_44166560.1	16	40650762	A	G	-0.03182493	0.2058653	0.02389838	0.8771438	0.912669	0.9056963	0.4112459	1872222224
25(OH)D2	oar3_OAR2_241414648	2	241414648	A	C	0.03945023	0.2551931	0.02389799	0.8771448	0.9126698	0.9056986	0.2069351	517039967
25(OH)D2	OAR19_10439681.1	19	10120575	A	C	0.03059037	0.1978842	0.02389722	0.8771467	0.9126712	0.905701	0.429989	2054067325
25(OH)D2	oar3_OAR10_14646823	10	14646823	G	A	-0.03263531	0.2111304	0.02389318	0.877157	0.9126785	0.9057034	0.3625698	1392062347
25(OH)D2	oar3_OAR7_89909912	7	89909912	A	G	-0.03348568	0.2166402	0.02389132	0.8771618	0.9126819	0.9057058	0.2701657	1181983325
25(OH)D2	oar3_OAR7_89914461	7	89914461	A	G	-0.03348568	0.2166402	0.02389132	0.8771618	0.9126819	0.9057082	0.2701657	1181987874
25(OH)D2	oar3_OAR7_89920207	7	89920207	A	G	-0.03348568	0.2166402	0.02389132	0.8771618	0.9126819	0.9057105	0.2701657	1181993620
25(OH)D2	oar3_OAR7_89925155	7	89925155	A	G	-0.03348568	0.2166402	0.02389132	0.8771618	0.9126819	0.9057129	0.2701657	1181998568
25(OH)D2	oar3_OAR21_8052514	21	8052514	T	A	0.03746205	0.2423716	0.02389019	0.8771646	0.9126839	0.9057153	0.2155458	2163436454
25(OH)D2	oar3_OAR21_8055315	21	8055315	A	G	0.03746205	0.2423716	0.02389019	0.8771646	0.9126839	0.9057177	0.2155458	2163439255
25(OH)D2	oar3_OAR7_85987557	7	85987557	A	G	-0.03151208	0.2038914	0.0238867	0.8771735	0.9126903	0.90572	0.4074279	1178060970
25(OH)D2	oar3_OAR9_20456020	9	20456020	G	A	-0.05071246	0.3281357	0.02388485	0.8771783	0.9126937	0.9057224	0.1066298	1303178699
25(OH)D2	oar3_OAR7_94136293	7	94136293	A	G	0.04226837	0.2735428	0.02387704	0.8771982	0.9127079	0.9057248	0.1493936	1186209706
25(OH)D2	oar3_OAR2_156222466	2	156222466	A	G	-0.07205041	0.4662909	0.02387586	0.8772012	0.91271	0.9057272	0.0513245	431847785
25(OH)D2	OAR17_34122964.1	17	31202649	G	A	0.03082089	0.1994646	0.02387584	0.8772012	0.9127101	0.9057296	0.4663355	1934472687
25(OH)D2	oar3_OAR7_7809246	7	7809246	A	G	0.03094868	0.2002985	0.0238742	0.8772054	0.9127131	0.9057319	0.5145089	1099882659
25(OH)D2	oar3_OAR7_7830690	7	7830690	G	A	0.03094868	0.2002985	0.0238742	0.8772054	0.9127131	0.9057343	0.5145089	1099904103
25(OH)D2	oar3_OAR13_79163503	13	79163503	A	G	0.04436045	0.287102	0.02387369	0.8772067	0.912714	0.9057367	0.1407982	1684127201
25(OH)D2	oar3_OAR2_53363549	2	53363549	C	A	-0.03867728	0.250331	0.02387165	0.8772119	0.9127177	0.9057391	0.1917127	328988868
25(OH)D2	oar3_OAR1_195438000	1	195438000	A	G	-0.03619407	0.2342592	0.0238716	0.8772121	0.9127178	0.9057414	0.2491657	195499908
25(OH)D2	oar3_OAR18_62938302	18	62938302	A	G	0.03191922	0.2066013	0.02386922	0.8772181	0.9127221	0.9057438	0.4050847	2038376504
25(OH)D2	oar3_OAR12_61127938	12	61127938	A	C	0.03264296	0.2112975	0.02386658	0.8772249	0.9127269	0.9057462	0.384106	1587034012
25(OH)D2	oar3_OAR12_61268057	12	61268057	G	A	0.03264296	0.2112975	0.02386658	0.8772249	0.9127269	0.9057486	0.384106	1587174131
25(OH)D2	oar3_OAR3_45986383	3	45986383	G	A	0.04497453	0.291124	0.02386586	0.8772267	0.9127282	0.905751	0.1241722	570564090
25(OH)D2	oar3_OAR2_193165593	2	193165593	G	A	-0.03086703	0.1998526	0.02385448	0.8772558	0.912749	0.9057533	0.4398455	468790912
25(OH)D2	oar3_OAR10_22015618	10	22015618	A	C	-0.05955661	0.3856344	0.0238511	0.8772644	0.9127551	0.9057557	0.07024336	1399431142
25(OH)D2	oar3_OAR10_22018972	10	22018972	G	A	-0.05955661	0.3856344	0.0238511	0.8772644	0.9127551	0.9057581	0.07024336	1399434496
25(OH)D2	oar3_OAR4_103105325	4	103105325	A	C	0.04502005	0.2915241	0.02384861	0.8772707	0.9127597	0.9057605	0.139779	851913097
25(OH)D2	oar3_OAR7_33460865	7	33460865	A	G	0.03186482	0.2063658	0.02384227	0.8772869	0.9127712	0.9057628	0.4179601	1125534278
25(OH)D2	oar3_OAR4_93520843	4	93520843	G	A	-0.05463564	0.3538592	0.02383916	0.8772949	0.9127769	0.9057652	0.07607497	842328615
25(OH)D2	oar3_OAR4_93566644	4	93566644	A	G	-0.05463564	0.3538592	0.02383916	0.8772949	0.9127769	0.9057676	0.07607497	842374416
25(OH)D2	oar3_OAR4_93598654	4	93598654	G	A	-0.05463564	0.3538592	0.02383916	0.8772949	0.9127769	0.90577	0.07607497	842406426
25(OH)D2	oar3_OAR4_93598802	4	93598802	C	A	-0.05463564	0.3538592	0.02383916	0.8772949	0.9127769	0.9057724	0.07607497	842406574
25(OH)D2	oar3_OAR4_93632111	4	93632111	C	A	-0.05463564	0.3538592	0.02383916	0.8772949	0.9127769	0.9057747	0.07607497	842439883
25(OH)D2	oar3_OAR4_93637448	4	93637448	G	A	-0.05463564	0.3538592	0.02383916	0.8772949	0.9127769	0.9057771	0.07607497	842445220
25(OH)D2	oar3_OAR14_6444698	14	6444698	A	G	0.07380383	0.4780105	0.02383872	0.877296	0.9127777	0.9057795	0.04685777	1694472253
25(OH)D2	oar3_OAR9_51195117	9	51195117	G	A	0.03297691	0.2135884	0.02383771	0.8772986	0.9127795	0.9057819	0.3717949	1333917796
25(OH)D2	oar3_OAR9_51196564	9	51196564	G	A	0.03297691	0.2135884	0.02383771	0.8772986	0.9127795	0.9057842	0.3717949	1333919243
25(OH)D2	oar3_OAR8_17818057	8	17818057	G	A	0.03272541	0.2119619	0.02383718	0.8772999	0.9127805	0.9057866	0.3337017	1209968336
25(OH)D2	oar3_OAR8_17818974	8	17818974	G	A	0.03272541	0.2119619	0.02383718	0.8772999	0.9127805	0.905789	0.3337017	1209969253
25(OH)D2	oar3_OAR24_13936563	24	13936563	G	A	0.03233342	0.2094264	0.02383639	0.8773019	0.9127819	0.9057914	0.3102876	2332398578
25(OH)D2	s69813.1	1	247453841	C	G	-0.03568326	0.2311346	0.02383412	0.8773077	0.9127861	0.9057938	0.2199559	247515749
25(OH)D2	oar3_OAR2_165354471	2	165354471	G	A	0.03076961	0.1993089	0.02383366	0.8773089	0.9127869	0.9057961	0.5	440979790
25(OH)D2	oar3_OAR9_30946780	9	30946780	G	A	0.09388631	0.6081517	0.02383311	0.8773103	0.9127879	0.9057985	0.02811466	1313669459
25(OH)D2	oar3_OAR1_172973213	1	172973213	G	A	-0.04072566	0.2638277	0.02382843	0.8773223	0.9127964	0.9058009	0.1797566	173035121
25(OH)D2	oar3_OAR1_173010217	1	173010217	G	A	-0.04072566	0.2638277	0.02382843	0.8773223	0.9127964	0.9058033	0.1797566	173072125
25(OH)D2	oar3_OAR1_173010423	1	173010423	G	A	-0.04072566	0.2638277	0.02382843	0.8773223	0.9127964	0.9058056	0.1797566	173072331
25(OH)D2	oar3_OAR9_70283354	9	70283354	G	A	0.03110171	0.2014968	0.02382497	0.8773311	0.9128028	0.905808	0.4326711	1353006033
25(OH)D2	oar3_OAR9_70283812	9	70283812	G	A	0.03110171	0.2014968	0.02382497	0.8773311	0.9128028	0.9058104	0.4326711	1353006491
25(OH)D2	oar3_OAR20_37308703	20	37308703	G	A	-0.03394414	0.2199275	0.02382157	0.8773398	0.9128089	0.9058128	0.3287293	2141576213
25(OH)D2	oar3_OAR20_37322932	20	37322932	A	C	-0.03394414	0.2199275	0.02382157	0.8773398	0.9128089	0.9058152	0.3287293	2141590442
25(OH)D2	oar3_OAR20_37325931	20	37325931	G	A	-0.03394414	0.2199275	0.02382157	0.8773398	0.9128089	0.9058175	0.3287293	2141593441
25(OH)D2	oar3_OAR1_10830834	1	10830834	G	A	-0.03127202	0.2026175	0.02382088	0.8773415	0.9128102	0.9058199	0.4129213	10892742
25(OH)D2	oar3_OAR26_28774930	26	28774930	G	A	0.05559885	0.3602525	0.02381868	0.8773472	0.9128142	0.9058223	0.0961326	2434559213
25(OH)D2	oar3_OAR21_43285485	21	43285485	G	C	-0.04402839	0.2852933	0.02381676	0.8773521	0.9128177	0.9058247	0.1433297	2198669425
25(OH)D2	oar3_OAR7_84447929	7	84447929	A	G	-0.03864959	0.2504449	0.02381581	0.8773545	0.9128194	0.905827	0.1887417	1176521342
25(OH)D2	oar3_OAR2_136109214	2	136109214	G	A	0.0344851	0.2234671	0.02381418	0.8773587	0.9128224	0.9058294	0.2865991	411734533
25(OH)D2	oar3_OAR4_2414117	4	2414117	A	G	-0.03454859	0.2239048	0.02380861	0.8773729	0.9128326	0.9058318	0.267146	751221889
25(OH)D2	oar3_OAR6_73748113	6	73748113	A	G	0.04359688	0.282555	0.02380702	0.877377	0.9128355	0.9058342	0.1312018	1048819329
25(OH)D2	oar3_OAR6_73790346	6	73790346	C	A	0.04359688	0.282555	0.02380702	0.877377	0.9128355	0.9058366	0.1312018	1048861562
25(OH)D2	oar3_OAR1_34274898	1	34274898	A	G	0.03129633	0.202839	0.02380585	0.8773799	0.9128376	0.9058389	0.4247492	34336806
25(OH)D2	s33452.1	3	95521406	A	G	-0.03032432	0.1965426	0.02380504	0.877382	0.9128391	0.9058413	0.4657837	620099113
25(OH)D2	oar3_OAR12_67501272	12	67501272	G	A	-0.04470138	0.2897348	0.02380349	0.877386	0.9128419	0.9058437	0.1323043	1593407346
25(OH)D2	oar3_OAR3_38648374	3	38648374	G	A	-0.03060003	0.1983531	0.02379938	0.8773965	0.9128494	0.9058461	0.508427	563226081
25(OH)D2	oar3_OAR3_38649196	3	38649196	A	G	-0.03060003	0.1983531	0.02379938	0.8773965	0.9128494	0.9058484	0.508427	563226903
25(OH)D2	oar3_OAR13_37333939	13	37333939	A	G	0.03853921	0.2498337	0.02379598	0.8774052	0.9128556	0.9058508	0.2123894	1642297637
25(OH)D2	oar3_OAR11_49056667	11	49056667	G	A	0.03045473	0.1974363	0.02379334	0.8774119	0.9128604	0.9058532	0.4159193	1512733250
25(OH)D2	oar3_OAR11_49060610	11	49060610	C	A	0.03045473	0.1974363	0.02379334	0.8774119	0.9128604	0.9058556	0.4159193	1512737193
25(OH)D2	oar3_OAR3_211046510	3	211046510	G	A	-0.03030617	0.1964808	0.02379149	0.8774166	0.9128638	0.905858	0.5077434	735624217
25(OH)D2	oar3_OAR1_177240857	1	177240857	G	A	0.1294898	0.839568	0.02378809	0.8774253	0.91287	0.9058603	0.01490066	177302765
25(OH)D2	oar3_OAR1_177246662	1	177246662	G	A	0.1294898	0.839568	0.02378809	0.8774253	0.91287	0.9058627	0.01490066	177308570
25(OH)D2	oar3_OAR1_177282892	1	177282892	A	G	0.1294898	0.839568	0.02378809	0.8774253	0.91287	0.9058651	0.01490066	177344800
25(OH)D2	oar3_OAR1_177304113	1	177304113	G	A	0.1294898	0.839568	0.02378809	0.8774253	0.91287	0.9058675	0.01490066	177366021
25(OH)D2	oar3_OAR1_177313160	1	177313160	G	A	0.1294898	0.839568	0.02378809	0.8774253	0.91287	0.9058698	0.01490066	177375068
25(OH)D2	oar3_OAR1_177330070	1	177330070	A	G	0.1294898	0.839568	0.02378809	0.8774253	0.91287	0.9058722	0.01490066	177391978
25(OH)D2	oar3_OAR1_177335733	1	177335733	G	A	0.1294898	0.839568	0.02378809	0.8774253	0.91287	0.9058746	0.01490066	177397641
25(OH)D2	oar3_OAR1_177346270	1	177346270	C	A	0.1294898	0.839568	0.02378809	0.8774253	0.91287	0.905877	0.01490066	177408178
25(OH)D2	oar3_OAR1_177346644	1	177346644	G	A	0.1294898	0.839568	0.02378809	0.8774253	0.91287	0.9058794	0.01490066	177408552
25(OH)D2	oar3_OAR1_266716942	1	266716942	A	C	0.04323563	0.2803386	0.02378581	0.8774312	0.9128742	0.9058817	0.1565265	266778850
25(OH)D2	oar3_OAR26_3704031	26	3704031	G	A	0.03220317	0.2088104	0.02378444	0.8774346	0.9128766	0.9058841	0.3361111	2409488314
25(OH)D2	oar3_OAR2_186405493	2	186405493	A	G	0.03740379	0.2425343	0.023784	0.8774358	0.9128774	0.9058865	0.2237569	462030812
25(OH)D2	oar3_OAR8_41539175	8	41539175	G	A	0.03036974	0.1969411	0.02377987	0.8774463	0.912885	0.9058889	0.4276243	1233689454
25(OH)D2	oar3_OAR23_41372428	23	41372428	G	A	-0.03840706	0.2490682	0.02377856	0.8774497	0.9128874	0.9058912	0.2135762	2297594337
25(OH)D2	oar3_OAR23_41376908	23	41376908	G	A	-0.03840706	0.2490682	0.02377856	0.8774497	0.9128874	0.9058936	0.2135762	2297598817
25(OH)D2	oar3_OAR9_26437583	9	26437583	G	A	-0.04564831	0.2960285	0.02377838	0.8774502	0.9128877	0.905896	0.1276243	1309160262
25(OH)D2	oar3_OAR22_31060513	22	31060513	C	A	-0.06325712	0.410226	0.02377784	0.8774515	0.9128887	0.9058984	0.06394708	2236483980
25(OH)D2	oar3_OAR2_185744448	2	185744448	A	G	0.03751457	0.2432903	0.02377663	0.8774546	0.9128909	0.9059008	0.2095344	461369767
25(OH)D2	oar3_OAR2_185745219	2	185745219	C	A	0.03751457	0.2432903	0.02377663	0.8774546	0.9128909	0.9059031	0.2095344	461370538
25(OH)D2	oar3_OAR6_114454483	6	114454483	A	G	0.03058976	0.1983834	0.02377614	0.8774559	0.9128918	0.9059055	0.4569061	1089525699
25(OH)D2	oar3_OAR1_98858475	1	98858475	G	A	-0.03634822	0.2357308	0.02377572	0.877457	0.9128926	0.9059079	0.2363737	98920383
25(OH)D2	oar3_OAR1_98858542	1	98858542	C	A	-0.03634822	0.2357308	0.02377572	0.877457	0.9128926	0.9059103	0.2363737	98920450
25(OH)D2	oar3_OAR25_42359733	25	42359733	G	A	-0.03575878	0.231954	0.02376632	0.877481	0.9129097	0.9059126	0.2240044	2402819710
25(OH)D2	oar3_OAR9_57829336	9	57829336	G	A	0.03325927	0.215746	0.02376511	0.8774841	0.9129119	0.905915	0.3121547	1340552015
25(OH)D2	s45910.1	1	28979692	A	C	0.03485202	0.2260806	0.02376454	0.8774855	0.912913	0.9059174	0.2629548	29041600
25(OH)D2	oar3_OAR11_13573004	11	13573004	G	A	-0.03317732	0.2152358	0.02376038	0.8774962	0.9129206	0.9059198	0.3139535	1477249587
25(OH)D2	oar3_OAR11_13577159	11	13577159	G	A	-0.03317732	0.2152358	0.02376038	0.8774962	0.9129206	0.9059222	0.3139535	1477253742
25(OH)D2	oar3_OAR11_20452668	11	20452668	C	A	0.05070671	0.3289842	0.02375642	0.8775063	0.9129278	0.9059245	0.09713024	1484129251
25(OH)D2	oar3_OAR14_10635015	14	10635015	G	A	-0.03063501	0.1987778	0.02375201	0.8775176	0.9129358	0.9059269	0.4110497	1698662570
25(OH)D2	oar3_OAR14_10635127	14	10635127	C	A	-0.03063501	0.1987778	0.02375201	0.8775176	0.9129358	0.9059293	0.4110497	1698662682
25(OH)D2	oar3_OAR14_10635781	14	10635781	A	G	-0.03063501	0.1987778	0.02375201	0.8775176	0.9129358	0.9059317	0.4110497	1698663336
25(OH)D2	oar3_OAR14_10738620	14	10738620	A	G	-0.03063501	0.1987778	0.02375201	0.8775176	0.9129358	0.905934	0.4110497	1698766175
25(OH)D2	oar3_OAR14_10764495	14	10764495	G	A	-0.03063501	0.1987778	0.02375201	0.8775176	0.9129358	0.9059364	0.4110497	1698792050
25(OH)D2	oar3_OAR14_10773826	14	10773826	G	A	-0.03063501	0.1987778	0.02375201	0.8775176	0.9129358	0.9059388	0.4110497	1698801381
25(OH)D2	oar3_OAR14_10788309	14	10788309	G	A	-0.03063501	0.1987778	0.02375201	0.8775176	0.9129358	0.9059412	0.4110497	1698815864
25(OH)D2	oar3_OAR6_85537237	6	85537237	G	A	-0.06748538	0.4379371	0.0237463	0.8775322	0.9129463	0.9059436	0.05622933	1060608453
25(OH)D2	oar3_OAR2_200664134	2	200664134	A	G	-0.03073213	0.199453	0.02374128	0.877545	0.9129554	0.9059459	0.4547461	476289453
25(OH)D2	oar3_OAR11_7329234	11	7329234	A	G	-0.03811489	0.2473743	0.02373997	0.8775484	0.9129578	0.9059483	0.2095344	1471005817
25(OH)D2	oar3_OAR4_20681226	4	20681226	G	A	-0.03053485	0.1981802	0.02373947	0.8775497	0.9129587	0.9059507	0.4091916	769488998
25(OH)D2	oar3_OAR4_20686472	4	20686472	G	A	-0.03053485	0.1981802	0.02373947	0.8775497	0.9129587	0.9059531	0.4091916	769494244
25(OH)D2	oar3_OAR4_20691015	4	20691015	G	A	-0.03053485	0.1981802	0.02373947	0.8775497	0.9129587	0.9059554	0.4091916	769498787
25(OH)D2	oar3_OAR4_20695247	4	20695247	G	A	-0.03053485	0.1981802	0.02373947	0.8775497	0.9129587	0.9059578	0.4091916	769503019
25(OH)D2	oar3_OAR13_13608556	13	13608556	A	G	0.03534339	0.2294016	0.02373686	0.8775563	0.9129635	0.9059602	0.2421875	1618572254
25(OH)D2	oar3_OAR4_101238337	4	101238337	A	G	0.03742928	0.2429678	0.02373153	0.87757	0.9129732	0.9059626	0.1937086	850046109
25(OH)D2	oar3_OAR4_101241053	4	101241053	A	G	0.03742928	0.2429678	0.02373153	0.87757	0.9129732	0.905965	0.1937086	850048825
25(OH)D2	oar3_OAR4_101241065	4	101241065	G	A	0.03742928	0.2429678	0.02373153	0.87757	0.9129732	0.9059673	0.1937086	850048837
25(OH)D2	oar3_OAR4_101246374	4	101246374	A	G	0.03742928	0.2429678	0.02373153	0.87757	0.9129732	0.9059697	0.1937086	850054146
25(OH)D2	oar3_OAR4_101260320	4	101260320	A	G	0.03742928	0.2429678	0.02373153	0.87757	0.9129732	0.9059721	0.1937086	850068092
25(OH)D2	OAR4_107741257.1	4	101268547	A	G	0.03742928	0.2429678	0.02373153	0.87757	0.9129732	0.9059745	0.1940463	850076319
25(OH)D2	oar3_OAR4_101269667	4	101269667	C	A	0.03742928	0.2429678	0.02373153	0.87757	0.9129732	0.9059768	0.1937086	850077439
25(OH)D2	oar3_OAR4_101270550	4	101270550	A	G	0.03742928	0.2429678	0.02373153	0.87757	0.9129732	0.9059792	0.1937086	850078322
25(OH)D2	oar3_OAR4_101276931	4	101276931	G	A	0.03742928	0.2429678	0.02373153	0.87757	0.9129732	0.9059816	0.1937086	850084703
25(OH)D2	oar3_OAR1_271345025	1	271345025	G	A	0.035938	0.233288	0.02373139	0.8775703	0.9129735	0.905984	0.2371938	271406933
25(OH)D2	oar3_OAR3_68453795	3	68453795	C	A	0.04296421	0.2789184	0.02372791	0.8775793	0.9129798	0.9059864	0.1609702	593031502
25(OH)D2	oar3_OAR3_68465378	3	68465378	A	C	0.04296421	0.2789184	0.02372791	0.8775793	0.9129798	0.9059887	0.1609702	593043085
25(OH)D2	oar3_OAR3_68468123	3	68468123	A	G	0.04296421	0.2789184	0.02372791	0.8775793	0.9129798	0.9059911	0.1609702	593045830
25(OH)D2	oar3_OAR3_68468213	3	68468213	A	G	0.04296421	0.2789184	0.02372791	0.8775793	0.9129798	0.9059935	0.1609702	593045920
25(OH)D2	OAR3_72317520.1	3	68474039	A	C	0.04296421	0.2789184	0.02372791	0.8775793	0.9129798	0.9059959	0.1609702	593051746
25(OH)D2	oar3_OAR3_68502302	3	68502302	A	G	0.04296421	0.2789184	0.02372791	0.8775793	0.9129798	0.9059982	0.1609702	593080009
25(OH)D2	oar3_OAR3_68540600	3	68540600	G	A	0.04296421	0.2789184	0.02372791	0.8775793	0.9129798	0.9060006	0.1609702	593118307
25(OH)D2	oar3_OAR3_68556816	3	68556816	C	A	0.04296421	0.2789184	0.02372791	0.8775793	0.9129798	0.906003	0.1609702	593134523
25(OH)D2	oar3_OAR3_68567312	3	68567312	A	G	0.04296421	0.2789184	0.02372791	0.8775793	0.9129798	0.9060054	0.1609702	593145019
25(OH)D2	OAR3_72422787.1	3	68584100	G	A	0.04296421	0.2789184	0.02372791	0.8775793	0.9129798	0.9060078	0.1609702	593161807
25(OH)D2	OAR3_72438381.1	3	68598942	G	A	0.04296421	0.2789184	0.02372791	0.8775793	0.9129798	0.9060101	0.1609702	593176649
25(OH)D2	oar3_OAR3_68606601	3	68606601	C	A	0.04296421	0.2789184	0.02372791	0.8775793	0.9129798	0.9060125	0.1609702	593184308
25(OH)D2	oar3_OAR3_68614598	3	68614598	C	A	0.04296421	0.2789184	0.02372791	0.8775793	0.9129798	0.9060149	0.1609702	593192305
25(OH)D2	oar3_OAR3_68623381	3	68623381	G	A	0.04296421	0.2789184	0.02372791	0.8775793	0.9129798	0.9060173	0.1609702	593201088
25(OH)D2	oar3_OAR3_68638944	3	68638944	A	G	0.04296421	0.2789184	0.02372791	0.8775793	0.9129798	0.9060197	0.1609702	593216651
25(OH)D2	oar3_OAR3_68658234	3	68658234	G	A	0.04296421	0.2789184	0.02372791	0.8775793	0.9129798	0.906022	0.1609702	593235941
25(OH)D2	oar3_OAR2_16898443	2	16898443	C	A	0.03528311	0.2290586	0.02372688	0.8775819	0.9129817	0.9060244	0.2497225	292523762
25(OH)D2	OAR1_126048491.1	1	116813204	C	A	0.0306802	0.1991797	0.02372609	0.8775839	0.9129832	0.9060268	0.3616318	116875112
25(OH)D2	oar3_OAR12_28416949	12	28416949	A	G	0.03057842	0.1985222	0.02372532	0.8775859	0.9129846	0.9060292	0.4345172	1554323023
25(OH)D2	oar3_OAR20_34807935	20	34807935	G	A	-0.03859985	0.2506039	0.02372442	0.8775882	0.9129862	0.9060315	0.1898455	2139075445
25(OH)D2	oar3_OAR7_45164420	7	45164420	A	G	-0.03151384	0.2046153	0.02372064	0.8775978	0.9129931	0.9060339	0.4295228	1137237833
25(OH)D2	oar3_OAR7_45165495	7	45165495	A	G	-0.03151384	0.2046153	0.02372064	0.8775978	0.9129931	0.9060363	0.4295228	1137238908
25(OH)D2	oar3_OAR3_210311442	3	210311442	G	A	-0.03140292	0.2039021	0.02371901	0.877602	0.9129961	0.9060387	0.4055249	734889149
25(OH)D2	oar3_OAR25_40020988	25	40020988	C	A	-0.06071834	0.3942803	0.02371536	0.8776114	0.9130028	0.9060411	0.0700883	2400480965
25(OH)D2	oar3_OAR1_191538537	1	191538537	G	A	0.03355664	0.2179088	0.02371413	0.8776145	0.913005	0.9060434	0.3093923	191600445
25(OH)D2	oar3_OAR3_172688322	3	172688322	C	A	0.1365112	0.8864756	0.02371389	0.8776151	0.9130055	0.9060458	0.01399776	697266029
25(OH)D2	OAR1_281530391.1	1	260194931	A	G	0.04351222	0.2825789	0.02371062	0.8776235	0.9130114	0.9060482	0.1554576	260256839
25(OH)D2	oar3_OAR18_8435821	18	8435821	G	A	-0.04143445	0.2690854	0.02371062	0.8776235	0.9130114	0.9060506	0.1546961	1983874023
25(OH)D2	oar3_OAR18_8478615	18	8478615	A	G	-0.04143445	0.2690854	0.02371062	0.8776235	0.9130114	0.9060529	0.1546961	1983916817
25(OH)D2	oar3_OAR19_8618309	19	8618309	A	G	0.03500995	0.2273854	0.02370597	0.8776354	0.9130199	0.9060553	0.2508269	2052565059
25(OH)D2	oar3_OAR4_95849991	4	95849991	G	A	0.03263938	0.2119969	0.02370416	0.8776401	0.9130232	0.9060577	0.2895028	844657763
25(OH)D2	oar3_OAR2_68139080	2	68139080	G	A	0.03693576	0.2399259	0.02369954	0.8776519	0.9130317	0.9060601	0.2283951	343764399
25(OH)D2	oar3_OAR14_58364955	14	58364955	A	G	-0.05163168	0.3354	0.0236977	0.8776566	0.913035	0.9060625	0.09392265	1746392510
25(OH)D2	oar3_OAR14_58365976	14	58365976	A	T	-0.05163168	0.3354	0.0236977	0.8776566	0.913035	0.9060648	0.09392265	1746393531
25(OH)D2	oar3_OAR14_58383868	14	58383868	A	G	-0.05163168	0.3354	0.0236977	0.8776566	0.913035	0.9060672	0.09392265	1746411423
25(OH)D2	oar3_OAR14_58448221	14	58448221	G	A	-0.05163168	0.3354	0.0236977	0.8776566	0.913035	0.9060696	0.09392265	1746475776
25(OH)D2	OAR4_22560549.1	4	21474998	G	A	-0.7209323	4.683226	0.02369729	0.8776577	0.9130358	0.906072	0.0005512679	770282770
25(OH)D2	oar3_OAR26_411359	26	411359	A	G	-0.03939817	0.2559348	0.023697	0.8776584	0.9130363	0.9060743	0.2024472	2406195642
25(OH)D2	oar3_OAR26_152105	26	152105	G	A	-0.04135418	0.2686473	0.02369594	0.8776611	0.9130382	0.9060767	0.1716667	2405936388
25(OH)D2	oar3_OAR17_2701502	17	2701502	A	G	0.03726064	0.2420709	0.02369274	0.8776693	0.9130441	0.9060791	0.2055249	1905971540
25(OH)D2	OAR25_6454935.1	25	6849550	G	A	-0.05005355	0.3251845	0.02369246	0.87767	0.9130446	0.9060815	0.1168688	2367309527
25(OH)D2	oar3_OAR11_32283318	11	32283318	G	A	-0.2329651	1.513512	0.02369245	0.87767	0.9130446	0.9060839	0.004410143	1495959901
25(OH)D2	oar3_OAR22_44978911	22	44978911	G	A	0.03536508	0.229766	0.02369069	0.8776746	0.9130478	0.9060862	0.2583149	2250402378
25(OH)D2	oar3_OAR22_44978983	22	44978983	G	A	0.03536508	0.229766	0.02369069	0.8776746	0.9130478	0.9060886	0.2583149	2250402450
25(OH)D2	oar3_OAR3_176875980	3	176875980	C	A	-0.03346038	0.2173922	0.02369048	0.8776751	0.9130482	0.906091	0.2970133	701453687
25(OH)D2	oar3_OAR25_36063249	25	36063249	C	A	-0.03183476	0.2068505	0.0236859	0.8776868	0.9130566	0.9060934	0.380663	2396523226
25(OH)D2	oar3_OAR1_273847594	1	273847594	A	C	0.02964276	0.1926092	0.02368554	0.8776878	0.9130573	0.9060957	0.4874715	273909502
25(OH)D2	oar3_OAR1_241528097	1	241528097	G	A	-0.03178145	0.2065124	0.02368401	0.8776917	0.9130601	0.9060981	0.4827969	241590005
25(OH)D2	oar3_OAR16_6457364	16	6457364	A	G	-0.03061084	0.1989187	0.02368096	0.8776995	0.9130656	0.9061005	0.4246955	1838028826
25(OH)D2	oar3_OAR26_6556986	26	6556986	A	C	-0.03137045	0.2038727	0.02367682	0.8777101	0.9130732	0.9061029	0.3960177	2412341269
25(OH)D2	oar3_OAR2_247335736	2	247335736	C	A	-0.08462025	0.5499543	0.0236753	0.877714	0.913076	0.9061053	0.03604651	522961055
25(OH)D2	oar3_OAR7_24831115	7	24831115	G	A	-0.03867089	0.2513273	0.02367494	0.8777149	0.9130766	0.9061076	0.1928177	1116904528
25(OH)D2	oar3_OAR7_24845974	7	24845974	G	A	-0.03867089	0.2513273	0.02367494	0.8777149	0.9130766	0.90611	0.1928177	1116919387
25(OH)D2	oar3_OAR2_52759199	2	52759199	A	G	-0.04078661	0.2651158	0.02366813	0.8777324	0.9130891	0.9061124	0.1639073	328384518
25(OH)D2	oar3_OAR2_52767890	2	52767890	C	A	-0.04078661	0.2651158	0.02366813	0.8777324	0.9130891	0.9061148	0.1639073	328393209
25(OH)D2	oar3_OAR2_52770641	2	52770641	A	G	-0.04078661	0.2651158	0.02366813	0.8777324	0.9130891	0.9061171	0.1639073	328395960
25(OH)D2	oar3_OAR23_12044792	23	12044792	G	A	0.03352068	0.2178904	0.02366734	0.8777344	0.9130905	0.9061195	0.3060773	2268266701
25(OH)D2	oar3_OAR5_83822245	5	83822245	A	G	0.04678926	0.3041435	0.02366656	0.8777364	0.913092	0.9061219	0.1269316	951837596
25(OH)D2	OAR1_268817825.1	1	248876835	G	A	-0.037469	0.2435599	0.02366643	0.8777367	0.9130922	0.9061243	0.1984564	248938743
25(OH)D2	oar3_OAR1_248884560	1	248884560	A	C	-0.037469	0.2435599	0.02366643	0.8777367	0.9130922	0.9061267	0.1984564	248946468
25(OH)D2	oar3_OAR1_248904991	1	248904991	A	G	-0.037469	0.2435599	0.02366643	0.8777367	0.9130922	0.906129	0.1984564	248966899
25(OH)D2	s59367.1	1	248912644	G	A	-0.037469	0.2435599	0.02366643	0.8777367	0.9130922	0.9061314	0.1984564	248974552
25(OH)D2	oar3_OAR1_248922450	1	248922450	A	G	-0.037469	0.2435599	0.02366643	0.8777367	0.9130922	0.9061338	0.1984564	248984358
25(OH)D2	oar3_OAR1_248950097	1	248950097	G	A	-0.037469	0.2435599	0.02366643	0.8777367	0.9130922	0.9061362	0.1984564	249012005
25(OH)D2	OAR1_268902308.1	1	248953010	G	A	-0.037469	0.2435599	0.02366643	0.8777367	0.9130922	0.9061385	0.1984564	249014918
25(OH)D2	oar3_OAR1_248960758	1	248960758	G	A	-0.037469	0.2435599	0.02366643	0.8777367	0.9130922	0.9061409	0.1984564	249022666
25(OH)D2	oar3_OAR1_113229125	1	113229125	A	G	-0.03552386	0.2309237	0.02366482	0.8777408	0.9130951	0.9061433	0.247216	113291033
25(OH)D2	oar3_OAR7_603851	7	603851	G	A	-0.06284142	0.4085232	0.02366239	0.877747	0.9130996	0.9061457	0.07497244	1092677264
25(OH)D2	oar3_OAR19_56656767	19	56656767	A	G	-0.03077773	0.2000959	0.02365902	0.8777557	0.9131058	0.9061481	0.4654788	2100603517
25(OH)D2	oar3_OAR19_56659902	19	56659902	A	C	-0.03077773	0.2000959	0.02365902	0.8777557	0.9131058	0.9061504	0.4654788	2100606652
25(OH)D2	oar3_OAR23_41572377	23	41572377	G	A	-0.043197	0.2808703	0.0236535	0.8777698	0.9131158	0.9061528	0.1560088	2297794286
25(OH)D2	oar3_OAR7_87618990	7	87618990	A	C	0.03912532	0.2543983	0.02365305	0.877771	0.9131167	0.9061552	0.1854305	1179692403
25(OH)D2	s05480.1	27	52382744	G	A	-0.02668812	0.1735451	0.02364892	0.8777816	0.9131242	0.9061576	0.4592511	2502128088
25(OH)D2	oar3_OAR14_17385228	14	17385228	A	G	0.03340266	0.2172268	0.02364477	0.8777922	0.9131318	0.9061599	0.294702	1705412783
25(OH)D2	oar3_OAR2_242538650	2	242538650	C	A	0.04864924	0.3163958	0.02364236	0.8777984	0.9131362	0.9061623	0.1130099	518163969
25(OH)D2	oar3_OAR2_242564711	2	242564711	A	G	0.04864924	0.3163958	0.02364236	0.8777984	0.9131362	0.9061647	0.1130099	518190030
25(OH)D2	oar3_OAR3_174578183	3	174578183	A	G	0.03250916	0.2114302	0.02364164	0.8778003	0.9131376	0.9061671	0.3275476	699155890
25(OH)D2	oar3_OAR11_40193573	11	40193573	G	A	-0.06709742	0.4364179	0.02363778	0.8778102	0.9131446	0.9061695	0.05292172	1503870156
25(OH)D2	oar3_OAR3_132505729	3	132505729	C	A	-0.06897007	0.4486318	0.02363421	0.8778193	0.9131511	0.9061718	0.05254425	657083436
25(OH)D2	oar3_OAR3_132512843	3	132512843	C	A	-0.06897007	0.4486318	0.02363421	0.8778193	0.9131511	0.9061742	0.05254425	657090550
25(OH)D2	oar3_OAR11_45008179	11	45008179	G	A	-0.06818846	0.4436039	0.02362822	0.8778347	0.9131621	0.9061766	0.04961411	1508684762
25(OH)D2	oar3_OAR11_45242402	11	45242402	G	A	-0.06818846	0.4436039	0.02362822	0.8778347	0.9131621	0.906179	0.04961411	1508918985
25(OH)D2	oar3_OAR2_203830034	2	203830034	A	C	-0.03061187	0.1991543	0.02362655	0.8778389	0.9131652	0.9061813	0.5121547	479455353
25(OH)D2	oar3_OAR24_28124518	24	28124518	C	A	0.03385193	0.2202365	0.02362589	0.8778406	0.9131664	0.9061837	0.2912514	2346586533
25(OH)D2	oar3_OAR8_44585192	8	44585192	G	A	-0.03062927	0.1992776	0.02362417	0.8778451	0.9131695	0.9061861	0.4202899	1236735471
25(OH)D2	OAR2_134270516.1	2	126000491	G	C	-0.08043325	0.5233256	0.02362258	0.8778491	0.9131724	0.9061885	0.03528115	401625810
25(OH)D2	OAR2_134328177.1	2	126069131	G	A	-0.08043325	0.5233256	0.02362258	0.8778491	0.9131724	0.9061909	0.03528115	401694450
25(OH)D2	OAR2_134410663.1	2	126165852	G	A	-0.08043325	0.5233256	0.02362258	0.8778491	0.9131724	0.9061932	0.03528115	401791171
25(OH)D2	oar3_OAR9_18641795	9	18641795	A	G	-0.03880065	0.2524543	0.02362178	0.8778512	0.9131739	0.9061956	0.1729282	1301364474
25(OH)D2	oar3_OAR5_100898431	5	100898431	G	A	0.03108545	0.2022594	0.02362093	0.8778534	0.9131755	0.906198	0.4752531	968913782
25(OH)D2	oar3_OAR5_18325670	5	18325670	G	C	0.04483151	0.2917006	0.02362066	0.8778541	0.913176	0.9062004	0.1328556	886341021
25(OH)D2	oar3_OAR3_78336062	3	78336062	G	A	-0.04495635	0.2925165	0.02362008	0.8778555	0.913177	0.9062027	0.1338496	602913769
25(OH)D2	oar3_OAR3_78345717	3	78345717	G	A	-0.04495635	0.2925165	0.02362008	0.8778555	0.913177	0.9062051	0.1338496	602923424
25(OH)D2	oar3_OAR4_97880743	4	97880743	A	G	-0.03167194	0.2060814	0.02361956	0.8778569	0.913178	0.9062075	0.4176863	846688515
25(OH)D2	oar3_OAR6_66863547	6	66863547	A	G	-0.03530371	0.229717	0.02361862	0.8778593	0.9131797	0.9062099	0.2607497	1041934763
25(OH)D2	oar3_OAR6_66874886	6	66874886	G	A	-0.03530371	0.229717	0.02361862	0.8778593	0.9131797	0.9062123	0.2607497	1041946102
25(OH)D2	oar3_OAR1_757090	1	757090	C	A	-0.0305995	0.1991195	0.02361572	0.8778667	0.913185	0.9062146	0.488764	818998
25(OH)D2	oar3_OAR1_772982	1	772982	G	A	-0.0305995	0.1991195	0.02361572	0.8778667	0.913185	0.906217	0.488764	834890
25(OH)D2	oar3_OAR1_783828	1	783828	A	G	-0.0305995	0.1991195	0.02361572	0.8778667	0.913185	0.9062194	0.488764	845736
25(OH)D2	oar3_OAR7_55444142	7	55444142	G	A	0.03195176	0.2079234	0.02361471	0.8778693	0.9131868	0.9062218	0.3383002	1147517555
25(OH)D2	oar3_OAR7_55468542	7	55468542	A	C	0.03195176	0.2079234	0.02361471	0.8778693	0.9131868	0.9062241	0.3383002	1147541955
25(OH)D2	oar3_OAR7_55502369	7	55502369	A	G	0.03195176	0.2079234	0.02361471	0.8778693	0.9131868	0.9062265	0.3383002	1147575782
25(OH)D2	oar3_OAR7_55519202	7	55519202	A	G	0.03195176	0.2079234	0.02361471	0.8778693	0.9131868	0.9062289	0.3383002	1147592615
25(OH)D2	oar3_OAR1_3878721	1	3878721	A	G	-0.03497856	0.2276365	0.0236113	0.8778781	0.9131931	0.9062313	0.2572545	3940629
25(OH)D2	oar3_OAR7_82283848	7	82283848	G	A	0.04020144	0.2616487	0.02360729	0.8778884	0.9132004	0.9062337	0.1625971	1174357261
25(OH)D2	oar3_OAR7_82297594	7	82297594	A	G	0.04020144	0.2616487	0.02360729	0.8778884	0.9132004	0.906236	0.1625971	1174371007
25(OH)D2	oar3_OAR26_14684981	26	14684981	C	A	-0.03196212	0.2080411	0.02360329	0.8778986	0.9132077	0.9062384	0.4097453	2420469264
25(OH)D2	oar3_OAR2_74905080	2	74905080	A	G	-0.03131121	0.2038178	0.02360018	0.8779066	0.9132134	0.9062408	0.4139073	350530399
25(OH)D2	oar3_OAR2_74910959	2	74910959	C	A	-0.03131121	0.2038178	0.02360018	0.8779066	0.9132134	0.9062432	0.4139073	350536278
25(OH)D2	oar3_OAR3_43119441	3	43119441	A	G	0.03395619	0.2210373	0.02359972	0.8779078	0.9132143	0.9062455	0.289823	567697148
25(OH)D2	OAR2_234983802.1	2	222306176	A	G	0.03091454	0.2012378	0.0235997	0.8779078	0.9132143	0.9062479	0.5033113	497931495
25(OH)D2	oar3_OAR10_58321854	10	58321854	A	G	-0.03122065	0.2032428	0.02359683	0.8779152	0.9132196	0.9062503	0.438674	1435737378
25(OH)D2	s16122.1	20	8158700	G	A	-0.03130787	0.2038317	0.02359193	0.8779278	0.9132286	0.9062527	0.4305402	2112426210
25(OH)D2	s66411.1	20	8173006	G	A	-0.03130787	0.2038317	0.02359193	0.8779278	0.9132286	0.9062551	0.4305402	2112440516
25(OH)D2	oar3_OAR15_62792768	15	62792768	G	A	-0.03379278	0.2200143	0.02359099	0.8779302	0.9132303	0.9062574	0.2939866	1813477066
25(OH)D2	oar3_OAR12_56158801	12	56158801	A	C	-0.03635805	0.2367458	0.02358503	0.8779455	0.9132412	0.9062598	0.2190265	1582064875
25(OH)D2	oar3_OAR12_56159322	12	56159322	G	A	-0.03635805	0.2367458	0.02358503	0.8779455	0.9132412	0.9062622	0.2190265	1582065396
25(OH)D2	oar3_OAR5_100040938	5	100040938	G	A	0.0437448	0.2848576	0.0235829	0.877951	0.9132451	0.9062646	0.1345515	968056289
25(OH)D2	oar3_OAR5_100045351	5	100045351	A	G	0.0437448	0.2848576	0.0235829	0.877951	0.9132451	0.9062669	0.1345515	968060702
25(OH)D2	oar3_OAR5_100046398	5	100046398	A	G	0.0437448	0.2848576	0.0235829	0.877951	0.9132451	0.9062693	0.1345515	968061749
25(OH)D2	oar3_OAR23_16529487	23	16529487	A	C	0.05507217	0.3586261	0.02358199	0.8779533	0.9132468	0.9062717	0.08121547	2272751396
25(OH)D2	oar3_OAR2_206069656	2	206069656	G	A	0.04026484	0.2622052	0.02358139	0.8779548	0.9132479	0.9062741	0.1672241	481694975
25(OH)D2	oar3_OAR23_39511540	23	39511540	A	G	-0.03171936	0.2065812	0.02357584	0.8779691	0.913258	0.9062765	0.3933702	2295733449
25(OH)D2	oar3_OAR1_85868406	1	85868406	C	G	0.03206033	0.2088106	0.02357388	0.8779741	0.9132616	0.9062788	0.3070562	85930314
25(OH)D2	oar3_OAR1_85868542	1	85868542	A	T	0.03206033	0.2088106	0.02357388	0.8779741	0.9132616	0.9062812	0.3070562	85930450
25(OH)D2	oar3_OAR1_85868599	1	85868599	A	G	0.03206033	0.2088106	0.02357388	0.8779741	0.9132616	0.9062836	0.3070562	85930507
25(OH)D2	oar3_OAR1_85873664	1	85873664	A	G	0.03206033	0.2088106	0.02357388	0.8779741	0.9132616	0.906286	0.3070562	85935572
25(OH)D2	oar3_OAR12_55405385	12	55405385	C	A	-0.07778687	0.5066482	0.02357217	0.8779785	0.9132648	0.9062883	0.04355017	1581311459
25(OH)D2	oar3_OAR12_55422335	12	55422335	G	A	-0.07778687	0.5066482	0.02357217	0.8779785	0.9132648	0.9062907	0.04355017	1581328409
25(OH)D2	oar3_OAR12_55434859	12	55434859	A	G	-0.07778687	0.5066482	0.02357217	0.8779785	0.9132648	0.9062931	0.04355017	1581340933
25(OH)D2	oar3_OAR3_198290574	3	198290574	A	G	-0.03249086	0.2116301	0.02357043	0.877983	0.9132679	0.9062955	0.3505556	722868281
25(OH)D2	OAR10_28198432.1	10	28183710	A	G	0.03204025	0.2087013	0.02356901	0.8779866	0.9132705	0.9062979	0.3693495	1405599234
25(OH)D2	oar3_OAR16_63252099	16	63252099	A	G	-0.04628556	0.3014971	0.0235681	0.877989	0.9132722	0.9063002	0.1165746	1894823561
25(OH)D2	oar3_OAR16_63253205	16	63253205	G	A	-0.04628556	0.3014971	0.0235681	0.877989	0.9132722	0.9063026	0.1165746	1894824667
25(OH)D2	oar3_OAR16_63256899	16	63256899	G	A	-0.04628556	0.3014971	0.0235681	0.877989	0.9132722	0.906305	0.1165746	1894828361
25(OH)D2	oar3_OAR16_63282899	16	63282899	G	A	-0.04628556	0.3014971	0.0235681	0.877989	0.9132722	0.9063074	0.1165746	1894854361
25(OH)D2	oar3_OAR1_136889446	1	136889446	G	A	-0.04118933	0.2683079	0.02356691	0.877992	0.9132744	0.9063097	0.1699889	136951354
25(OH)D2	oar3_OAR16_20009284	16	20009284	G	A	-0.03277583	0.2135192	0.02356316	0.8780016	0.9132813	0.9063121	0.3121547	1851580746
25(OH)D2	oar3_OAR4_97358912	4	97358912	A	G	0.07533475	0.4907952	0.0235608	0.8780077	0.9132856	0.9063145	0.0420354	846166684
25(OH)D2	oar3_OAR11_9487777	11	9487777	A	G	0.03317804	0.216156	0.02355954	0.8780109	0.9132879	0.9063169	0.3178808	1473164360
25(OH)D2	oar3_OAR11_9495744	11	9495744	G	C	0.03317804	0.216156	0.02355954	0.8780109	0.9132879	0.9063193	0.3178808	1473172327
25(OH)D2	OAR9_37314529.1	9	35429734	A	G	0.04681459	0.305007	0.02355825	0.8780143	0.9132903	0.9063216	0.123484	1318152413
25(OH)D2	oar3_OAR10_8518662	10	8518662	G	A	-0.04125208	0.2687937	0.0235534	0.8780267	0.9132992	0.906324	0.1732892	1385934186
25(OH)D2	oar3_OAR17_8805983	17	8805983	G	A	0.06590504	0.4294699	0.02354896	0.8780381	0.9133073	0.9063264	0.05487805	1912076021
25(OH)D2	oar3_OAR17_24177333	17	24177333	G	A	0.05877593	0.3830388	0.0235458	0.8780462	0.9133131	0.9063288	0.0755237	1927447371
25(OH)D2	oar3_OAR17_24272395	17	24272395	A	C	0.05877593	0.3830388	0.0235458	0.8780462	0.9133131	0.9063311	0.0755237	1927542433
25(OH)D2	oar3_OAR17_24288957	17	24288957	C	A	0.05877593	0.3830388	0.0235458	0.8780462	0.9133131	0.9063335	0.0755237	1927558995
25(OH)D2	oar3_OAR13_9923439	13	9923439	G	A	0.03206907	0.2090155	0.02354049	0.8780599	0.9133228	0.9063359	0.310901	1614887137
25(OH)D2	oar3_OAR3_179964191	3	179964191	G	A	0.03078218	0.2006352	0.02353882	0.8780642	0.9133259	0.9063383	0.4253319	704541898
25(OH)D2	oar3_OAR3_179969908	3	179969908	A	G	0.03078218	0.2006352	0.02353882	0.8780642	0.9133259	0.9063407	0.4253319	704547615
25(OH)D2	oar3_OAR3_179972803	3	179972803	A	G	0.03078218	0.2006352	0.02353882	0.8780642	0.9133259	0.906343	0.4253319	704550510
25(OH)D2	oar3_OAR3_179979365	3	179979365	G	A	0.03078218	0.2006352	0.02353882	0.8780642	0.9133259	0.9063454	0.4253319	704557072
25(OH)D2	oar3_OAR2_234090421	2	234090421	A	G	-0.04829274	0.3147725	0.02353802	0.8780662	0.9133274	0.9063478	0.1222345	509715740
25(OH)D2	oar3_OAR2_234090960	2	234090960	A	G	-0.04829274	0.3147725	0.02353802	0.8780662	0.9133274	0.9063502	0.1222345	509716279
25(OH)D2	oar3_OAR2_234096849	2	234096849	A	G	-0.04829274	0.3147725	0.02353802	0.8780662	0.9133274	0.9063525	0.1222345	509722168
25(OH)D2	oar3_OAR2_234097426	2	234097426	A	G	-0.04829274	0.3147725	0.02353802	0.8780662	0.9133274	0.9063549	0.1222345	509722745
25(OH)D2	oar3_OAR2_234105578	2	234105578	G	A	-0.04829274	0.3147725	0.02353802	0.8780662	0.9133274	0.9063573	0.1222345	509730897
25(OH)D2	OAR6_38840563.1	6	34712230	G	A	0.02987019	0.1947007	0.02353645	0.8780703	0.9133302	0.9063597	0.464128	1009783446
25(OH)D2	OAR6_38863569.1	6	34744791	A	C	0.02987019	0.1947007	0.02353645	0.8780703	0.9133302	0.9063621	0.464128	1009816007
25(OH)D2	OARUn.1694_11043.1	8	33675906	A	C	0.04382041	0.2856372	0.02353549	0.8780727	0.913332	0.9063644	0.1455347	1225826185
25(OH)D2	oar3_OAR6_113127093	6	113127093	C	A	0.03398592	0.2215454	0.02353274	0.8780798	0.913337	0.9063668	0.2779006	1088198309
25(OH)D2	oar3_OAR6_113132007	6	113132007	G	A	0.03398592	0.2215454	0.02353274	0.8780798	0.913337	0.9063692	0.2779006	1088203223
25(OH)D2	s44023.1	6	112650210	C	A	0.03063188	0.199688	0.02353117	0.8780838	0.9133399	0.9063716	0.4581036	1087721426
25(OH)D2	oar3_OAR6_112661616	6	112661616	A	G	0.03063188	0.199688	0.02353117	0.8780838	0.9133399	0.9063739	0.4580574	1087732832
25(OH)D2	oar3_OAR6_112664302	6	112664302	C	A	0.03063188	0.199688	0.02353117	0.8780838	0.9133399	0.9063763	0.4580574	1087735518
25(OH)D2	oar3_OAR1_265601370	1	265601370	A	G	0.04611438	0.3006226	0.02353042	0.8780858	0.9133413	0.9063787	0.1321903	265663278
25(OH)D2	OAR3_149031541_X.1	3	139255346	A	G	-0.03609072	0.2352777	0.02353041	0.8780858	0.9133413	0.9063811	0.23234	663833053
25(OH)D2	oar3_OAR7_61111520	7	61111520	G	A	0.03879875	0.2529338	0.02352999	0.8780869	0.9133421	0.9063835	0.1859823	1153184933
25(OH)D2	oar3_OAR7_7624264	7	7624264	G	A	0.03712341	0.2420221	0.02352803	0.8780919	0.9133457	0.9063858	0.2346369	1099697677
25(OH)D2	oar3_OAR3_178174095	3	178174095	A	C	0.03410754	0.2223606	0.02352799	0.878092	0.9133457	0.9063882	0.2762431	702751802
25(OH)D2	oar3_OAR3_178178739	3	178178739	A	G	0.03410754	0.2223606	0.02352799	0.878092	0.9133457	0.9063906	0.2762431	702756446
25(OH)D2	oar3_OAR17_1395386	17	1395386	G	A	-0.03921101	0.2556395	0.02352665	0.8780955	0.9133482	0.906393	0.1710963	1904665424
25(OH)D2	oar3_OAR15_78568500	15	78568500	A	C	0.03625725	0.2363998	0.02352316	0.8781044	0.9133546	0.9063953	0.2259136	1829252798
25(OH)D2	oar3_OAR4_31191655	4	31191655	G	A	-0.03018515	0.1968403	0.02351574	0.8781235	0.9133682	0.9063977	0.3530387	779999427
25(OH)D2	oar3_OAR3_172787224	3	172787224	G	A	-0.03987243	0.2600123	0.02351569	0.8781236	0.9133683	0.9064001	0.1804636	697364931
25(OH)D2	oar3_OAR3_172900915	3	172900915	A	C	-0.03987243	0.2600123	0.02351569	0.8781236	0.9133683	0.9064025	0.1804636	697478622
25(OH)D2	oar3_OAR5_55564930	5	55564930	C	G	0.0474199	0.3092331	0.02351523	0.8781248	0.9133692	0.9064049	0.1220472	923580281
25(OH)D2	oar3_OAR3_81784116	3	81784116	A	G	0.04085888	0.2664583	0.02351334	0.8781297	0.9133726	0.9064072	0.1627907	606361823
25(OH)D2	oar3_OAR3_81784322	3	81784322	A	G	0.04085888	0.2664583	0.02351334	0.8781297	0.9133726	0.9064096	0.1627907	606362029
25(OH)D2	oar3_OAR3_81795250	3	81795250	C	A	0.04085888	0.2664583	0.02351334	0.8781297	0.9133726	0.906412	0.1627907	606372957
25(OH)D2	oar3_OAR3_81821856	3	81821856	A	G	0.04085888	0.2664583	0.02351334	0.8781297	0.9133726	0.9064144	0.1627907	606399563
25(OH)D2	oar3_OAR3_81848609	3	81848609	C	A	0.04085888	0.2664583	0.02351334	0.8781297	0.9133726	0.9064167	0.1627907	606426316
25(OH)D2	oar3_OAR7_49704711	7	49704711	A	G	0.03131299	0.2042114	0.02351199	0.8781332	0.9133751	0.9064191	0.4013304	1141778124
25(OH)D2	oar3_OAR2_32732784	2	32732784	A	G	0.03709276	0.2419048	0.02351199	0.8781332	0.9133751	0.9064215	0.2386238	308358103
25(OH)D2	oar3_OAR2_32744357	2	32744357	A	G	0.03709276	0.2419048	0.02351199	0.8781332	0.9133751	0.9064239	0.2386238	308369676
25(OH)D2	oar3_OAR2_32744481	2	32744481	A	G	0.03709276	0.2419048	0.02351199	0.8781332	0.9133751	0.9064263	0.2386238	308369800
25(OH)D2	oar3_OAR2_32785117	2	32785117	A	G	0.03709276	0.2419048	0.02351199	0.8781332	0.9133751	0.9064286	0.2386238	308410436
25(OH)D2	oar3_OAR2_32787083	2	32787083	C	A	0.03709276	0.2419048	0.02351199	0.8781332	0.9133751	0.906431	0.2386238	308412402
25(OH)D2	oar3_OAR7_52062026	7	52062026	A	G	-0.03145753	0.2051795	0.02350614	0.8781482	0.9133858	0.9064334	0.4988914	1144135439
25(OH)D2	oar3_OAR17_21377148	17	21377148	G	A	-0.03699145	0.2412764	0.02350569	0.8781494	0.9133867	0.9064358	0.2149945	1924647186
25(OH)D2	oar3_OAR17_21379161	17	21379161	G	A	-0.03699145	0.2412764	0.02350569	0.8781494	0.9133867	0.9064381	0.2149945	1924649199
25(OH)D2	oar3_OAR17_21397539	17	21397539	A	G	-0.03699145	0.2412764	0.02350569	0.8781494	0.9133867	0.9064405	0.2149945	1924667577
25(OH)D2	oar3_OAR2_151306857	2	151306857	G	A	0.04216555	0.2750327	0.02350427	0.878153	0.9133893	0.9064429	0.1674058	426932176
25(OH)D2	oar3_OAR22_15082506	22	15082506	G	A	-0.04782431	0.3119531	0.02350275	0.8781569	0.9133921	0.9064453	0.1174201	2220505973
25(OH)D2	oar3_OAR22_15082641	22	15082641	A	C	-0.04782431	0.3119531	0.02350275	0.8781569	0.9133921	0.9064477	0.1174201	2220506108
25(OH)D2	oar3_OAR24_5040581	24	5040581	A	G	-0.03296896	0.2150589	0.0235015	0.8781601	0.9133944	0.90645	0.3290788	2323502596
25(OH)D2	oar3_OAR15_55155201	15	55155201	G	A	-0.03704085	0.2416524	0.02349524	0.8781762	0.9134059	0.9064524	0.20898	1805839499
25(OH)D2	OAR10_91476270.1	10	83855530	C	A	-0.09681003	0.6316523	0.02349008	0.8781895	0.9134153	0.9064548	0.02480706	1461271054
25(OH)D2	oar3_OAR10_83857577	10	83857577	G	A	-0.09681003	0.6316523	0.02349008	0.8781895	0.9134153	0.9064572	0.02480706	1461273101
25(OH)D2	oar3_OAR10_84058588	10	84058588	A	C	-0.09681003	0.6316523	0.02349008	0.8781895	0.9134153	0.9064595	0.02480706	1461474112
25(OH)D2	oar3_OAR10_84067982	10	84067982	A	G	-0.09681003	0.6316523	0.02349008	0.8781895	0.9134153	0.9064619	0.02480706	1461483506
25(OH)D2	oar3_OAR22_12649488	22	12649488	A	C	-0.09949134	0.649196	0.02348653	0.8781986	0.9134218	0.9064643	0.02541436	2218072955
25(OH)D2	OAR13_14956924.1	13	13827275	A	G	-0.03072784	0.2005097	0.02348513	0.8782022	0.9134244	0.9064667	0.4403315	1618790973
25(OH)D2	oar3_OAR7_63398002	7	63398002	A	G	0.0433448	0.2828846	0.0234777	0.8782214	0.9134381	0.9064691	0.1455556	1155471415
25(OH)D2	oar3_OAR7_63399305	7	63399305	G	A	0.0433448	0.2828846	0.0234777	0.8782214	0.9134381	0.9064714	0.1455556	1155472718
25(OH)D2	oar3_OAR10_75033602	10	75033602	G	A	-0.03190574	0.2082334	0.02347668	0.878224	0.9134399	0.9064738	0.3433001	1452449126
25(OH)D2	oar3_OAR10_75048107	10	75048107	G	A	-0.03190574	0.2082334	0.02347668	0.878224	0.9134399	0.9064762	0.3433001	1452463631
25(OH)D2	oar3_OAR1_176455112	1	176455112	A	G	0.1286298	0.839534	0.02347506	0.8782281	0.9134429	0.9064786	0.01495017	176517020
25(OH)D2	oar3_OAR1_176523060	1	176523060	G	A	0.1286298	0.839534	0.02347506	0.8782281	0.9134429	0.9064809	0.01495017	176584968
25(OH)D2	oar3_OAR1_176523282	1	176523282	A	G	0.1286298	0.839534	0.02347506	0.8782281	0.9134429	0.9064833	0.01495017	176585190
25(OH)D2	oar3_OAR1_176524554	1	176524554	G	A	0.1286298	0.839534	0.02347506	0.8782281	0.9134429	0.9064857	0.01495017	176586462
25(OH)D2	oar3_OAR1_176548636	1	176548636	G	A	0.1286298	0.839534	0.02347506	0.8782281	0.9134429	0.9064881	0.01495017	176610544
25(OH)D2	oar3_OAR1_176554920	1	176554920	G	A	0.1286298	0.839534	0.02347506	0.8782281	0.9134429	0.9064905	0.01495017	176616828
25(OH)D2	oar3_OAR1_121984422	1	121984422	A	G	0.03283495	0.214316	0.02347272	0.8782342	0.9134472	0.9064928	0.3475138	122046330
25(OH)D2	OAR3_206856083.1	3	192191853	C	A	0.03410117	0.2225823	0.0234724	0.878235	0.9134478	0.9064952	0.2761852	716769560
25(OH)D2	oar3_OAR2_193081921	2	193081921	A	G	-0.03879238	0.2532172	0.02346964	0.8782421	0.9134529	0.9064976	0.1990077	468707240
25(OH)D2	oar3_OAR24_28871294	24	28871294	G	A	-0.0309828	0.2022444	0.02346866	0.8782446	0.9134546	0.9065	0.4290541	2347333309
25(OH)D2	oar3_OAR24_28878638	24	28878638	A	G	-0.0309828	0.2022444	0.02346866	0.8782446	0.9134546	0.9065023	0.4290541	2347340653
25(OH)D2	s58684.1	11	25087574	G	A	0.03022045	0.19727	0.0234682	0.8782458	0.9134555	0.9065047	0.4839956	1488764157
25(OH)D2	oar3_OAR15_67068527	15	67068527	A	G	-0.03019299	0.1970921	0.02346788	0.8782466	0.9134561	0.9065071	0.4604677	1817752825
25(OH)D2	oar3_OAR6_102686320	6	102686320	A	C	0.03025473	0.1975029	0.02346604	0.8782514	0.9134595	0.9065095	0.4490587	1077757536
25(OH)D2	oar3_OAR6_102687152	6	102687152	G	A	0.03025473	0.1975029	0.02346604	0.8782514	0.9134595	0.9065119	0.4490587	1077758368
25(OH)D2	oar3_OAR12_75537967	12	75537967	G	A	-0.03810283	0.2487882	0.02345605	0.8782771	0.9134778	0.9065142	0.1944444	1601444041
25(OH)D2	oar3_OAR1_275142818	1	275142818	A	G	0.04668735	0.3048403	0.02345598	0.8782773	0.9134779	0.9065166	0.1282633	275204726
25(OH)D2	oar3_OAR3_170105032	3	170105032	G	A	0.03933428	0.2568319	0.02345549	0.8782785	0.9134788	0.906519	0.1807095	694682739
25(OH)D2	oar3_OAR3_170123146	3	170123146	A	G	0.03933428	0.2568319	0.02345549	0.8782785	0.9134788	0.9065214	0.1807095	694700853
25(OH)D2	oar3_OAR17_70037283	17	70037283	A	G	-0.04745864	0.3098899	0.02345394	0.8782825	0.9134817	0.9065237	0.113385	1973307321
25(OH)D2	oar3_OAR4_25259798	4	25259798	G	A	-0.03067903	0.2003302	0.02345258	0.878286	0.9134842	0.9065261	0.4663677	774067570
25(OH)D2	OAR6_51483000.1	6	46443441	A	G	-0.0303526	0.1982036	0.02345141	0.878289	0.9134863	0.9065285	0.5469095	1021514657
25(OH)D2	oar3_OAR8_26668241	8	26668241	A	G	0.03552058	0.2319721	0.02344707	0.8783002	0.9134943	0.9065309	0.2599778	1218818520
25(OH)D2	oar3_OAR8_26678822	8	26678822	A	G	0.03552058	0.2319721	0.02344707	0.8783002	0.9134943	0.9065333	0.2599778	1218829101
25(OH)D2	oar3_OAR8_26682354	8	26682354	G	A	0.03552058	0.2319721	0.02344707	0.8783002	0.9134943	0.9065356	0.2599778	1218832633
25(OH)D2	oar3_OAR21_5457934	21	5457934	A	G	0.03978619	0.25983	0.02344694	0.8783005	0.9134945	0.906538	0.1848786	2160841874
25(OH)D2	oar3_OAR21_5458007	21	5458007	G	A	0.03978619	0.25983	0.02344694	0.8783005	0.9134945	0.9065404	0.1848786	2160841947
25(OH)D2	oar3_OAR21_5467998	21	5467998	G	A	0.03978619	0.25983	0.02344694	0.8783005	0.9134945	0.9065428	0.1848786	2160851938
25(OH)D2	oar3_OAR7_75786294	7	75786294	A	G	0.03259332	0.2128749	0.02344274	0.8783114	0.9135023	0.9065451	0.3117386	1167859707
25(OH)D2	OAR3_163812001.1	3	152309456	G	A	0.05608457	0.3663153	0.02344102	0.8783158	0.9135054	0.9065475	0.07938258	676887163
25(OH)D2	s10348.1	3	152313688	G	A	0.05608457	0.3663153	0.02344102	0.8783158	0.9135054	0.9065499	0.07938258	676891395
25(OH)D2	oar3_OAR8_44650558	8	44650558	G	A	-0.06178748	0.4035685	0.02344048	0.8783172	0.9135064	0.9065523	0.0640884	1236800837
25(OH)D2	oar3_OAR8_44682819	8	44682819	G	A	-0.06178748	0.4035685	0.02344048	0.8783172	0.9135064	0.9065547	0.0640884	1236833098
25(OH)D2	oar3_OAR8_44682888	8	44682888	A	G	-0.06178748	0.4035685	0.02344048	0.8783172	0.9135064	0.906557	0.0640884	1236833167
25(OH)D2	oar3_OAR14_41520500	14	41520500	A	C	-0.04567303	0.2983194	0.02343994	0.8783186	0.9135074	0.9065594	0.1388889	1729548055
25(OH)D2	oar3_OAR9_43690203	9	43690203	A	G	0.04074906	0.2661638	0.02343889	0.8783213	0.9135093	0.9065618	0.1583885	1326412882
25(OH)D2	oar3_OAR9_43699906	9	43699906	G	A	0.04074906	0.2661638	0.02343889	0.8783213	0.9135093	0.9065642	0.1583885	1326422585
25(OH)D2	oar3_OAR9_43705105	9	43705105	G	A	0.04074906	0.2661638	0.02343889	0.8783213	0.9135093	0.9065665	0.1583885	1326427784
25(OH)D2	oar3_OAR9_43710083	9	43710083	A	G	0.04074906	0.2661638	0.02343889	0.8783213	0.9135093	0.9065689	0.1583885	1326432762
25(OH)D2	oar3_OAR13_57872609	13	57872609	G	A	0.03122874	0.2039835	0.02343789	0.8783238	0.9135112	0.9065713	0.4175028	1662836307
25(OH)D2	oar3_OAR22_554348	22	554348	A	G	0.0351423	0.2295501	0.02343719	0.8783257	0.9135125	0.9065737	0.2370452	2205977815
25(OH)D2	oar3_OAR11_58258544	11	58258544	A	G	-0.03096184	0.2022462	0.02343652	0.8783274	0.9135137	0.9065761	0.3837989	1521935127
25(OH)D2	oar3_OAR17_68431270	17	68431270	G	A	-0.04401313	0.2875005	0.0234362	0.8783282	0.9135143	0.9065784	0.1410256	1971701308
25(OH)D2	oar3_OAR5_88476903	5	88476903	G	A	-0.03107871	0.203044	0.02342857	0.8783478	0.9135283	0.9065808	0.5172414	956492254
25(OH)D2	oar3_OAR15_59187484	15	59187484	A	C	0.03371056	0.2202447	0.02342724	0.8783513	0.9135307	0.9065832	0.2679162	1809871782
25(OH)D2	oar3_OAR15_59204654	15	59204654	G	A	0.03371056	0.2202447	0.02342724	0.8783513	0.9135307	0.9065856	0.2679162	1809888952
25(OH)D2	s64826.1	3	57096695	C	A	-0.0871272	0.5692829	0.02342347	0.878361	0.9135377	0.9065879	0.03472988	581674402
25(OH)D2	oar3_OAR9_31399836	9	31399836	A	G	-0.0478569	0.3127231	0.02341904	0.8783724	0.9135458	0.9065903	0.1163175	1314122515
25(OH)D2	oar3_OAR9_31400985	9	31400985	G	A	-0.0478569	0.3127231	0.02341904	0.8783724	0.9135458	0.9065927	0.1163175	1314123664
25(OH)D2	oar3_OAR11_29241499	11	29241499	G	A	0.03707112	0.2422674	0.02341432	0.8783846	0.9135545	0.9065951	0.213892	1492918082
25(OH)D2	oar3_OAR24_23277866	24	23277866	A	G	0.03902796	0.2550695	0.02341179	0.8783911	0.9135592	0.9065975	0.1751381	2341739881
25(OH)D2	oar3_OAR24_23281421	24	23281421	G	A	0.03902796	0.2550695	0.02341179	0.8783911	0.9135592	0.9065998	0.1751381	2341743436
25(OH)D2	oar3_OAR24_23303259	24	23303259	G	A	0.03902796	0.2550695	0.02341179	0.8783911	0.9135592	0.9066022	0.1751381	2341765274
25(OH)D2	oar3_OAR4_29515255	4	29515255	A	G	-0.03137657	0.2050792	0.02340818	0.8784004	0.9135658	0.9066046	0.3509934	778323027
25(OH)D2	oar3_OAR17_28786263	17	28786263	G	A	-0.03333638	0.2178942	0.02340699	0.8784034	0.913568	0.906607	0.2950276	1932056301
25(OH)D2	oar3_OAR16_62201364	16	62201364	A	C	-0.04527837	0.2959557	0.02340606	0.8784059	0.9135697	0.9066093	0.1245829	1893772826
25(OH)D2	oar3_OAR16_62234148	16	62234148	G	A	-0.04527837	0.2959557	0.02340606	0.8784059	0.9135697	0.9066117	0.1245829	1893805610
25(OH)D2	oar3_OAR7_40879214	7	40879214	G	A	-0.05232331	0.3420182	0.0234041	0.8784109	0.9135733	0.9066141	0.09513274	1132952627
25(OH)D2	oar3_OAR8_14495348	8	14495348	A	G	-0.03259516	0.2130841	0.02339935	0.8784231	0.913582	0.9066165	0.3224917	1206645627
25(OH)D2	oar3_OAR8_7193507	8	7193507	G	A	0.03294783	0.2153948	0.02339824	0.878426	0.9135841	0.9066189	0.3081655	1199343786
25(OH)D2	oar3_OAR25_31067068	25	31067068	A	G	0.03839927	0.2510499	0.02339514	0.878434	0.9135898	0.9066212	0.1976744	2391527045
25(OH)D2	oar3_OAR9_23400811	9	23400811	G	A	-0.06528614	0.4268763	0.02339041	0.8784462	0.9135985	0.9066236	0.05960265	1306123490
25(OH)D2	oar3_OAR9_23409681	9	23409681	G	A	-0.06528614	0.4268763	0.02339041	0.8784462	0.9135985	0.906626	0.05960265	1306132360
25(OH)D2	s66368.1	9	23425645	A	G	-0.06528614	0.4268763	0.02339041	0.8784462	0.9135985	0.9066284	0.0600882	1306148324
25(OH)D2	oar3_OAR9_23498065	9	23498065	G	A	-0.06528614	0.4268763	0.02339041	0.8784462	0.9135985	0.9066307	0.05960265	1306220744
25(OH)D2	s62376.1	9	23509867	C	A	-0.06528614	0.4268763	0.02339041	0.8784462	0.9135985	0.9066331	0.0600882	1306232546
25(OH)D2	oar3_OAR9_38205755	9	38205755	A	G	0.06038878	0.3948691	0.02338871	0.8784506	0.9136016	0.9066355	0.06567329	1320928434
25(OH)D2	oar3_OAR21_15681318	21	15681318	A	G	-0.03391359	0.2217543	0.02338856	0.878451	0.9136019	0.9066379	0.2673649	2171065258
25(OH)D2	oar3_OAR9_824434	9	824434	G	A	0.04846689	0.3169201	0.02338786	0.8784528	0.9136032	0.9066403	0.1144912	1283547113
25(OH)D2	oar3_OAR1_63932421	1	63932421	A	G	-0.0323595	0.2116211	0.02338221	0.8784673	0.9136136	0.9066426	0.3320442	63994329
25(OH)D2	oar3_OAR20_46101311	20	46101311	G	A	-0.0307601	0.2011885	0.02337595	0.8784835	0.9136251	0.906645	0.4469027	2150368821
25(OH)D2	s59178.1	12	23023091	G	A	-0.03130002	0.2047253	0.02337471	0.8784867	0.9136274	0.9066474	0.3599779	1548929165
25(OH)D2	oar3_OAR12_74647552	12	74647552	A	G	-0.03119473	0.2040416	0.02337356	0.8784897	0.9136295	0.9066498	0.3856027	1600553626
25(OH)D2	oar3_OAR12_74647623	12	74647623	A	G	-0.03119473	0.2040416	0.02337356	0.8784897	0.9136295	0.9066521	0.3856027	1600553697
25(OH)D2	oar3_OAR12_74650131	12	74650131	A	G	-0.03119473	0.2040416	0.02337356	0.8784897	0.9136295	0.9066545	0.3856027	1600556205
25(OH)D2	oar3_OAR12_74656083	12	74656083	G	A	-0.03119473	0.2040416	0.02337356	0.8784897	0.9136295	0.9066569	0.3856027	1600562157
25(OH)D2	oar3_OAR1_25946371	1	25946371	A	G	0.04148406	0.2713653	0.02336973	0.8784995	0.9136365	0.9066593	0.1527313	26008279
25(OH)D2	oar3_OAR1_25969153	1	25969153	G	A	0.04148406	0.2713653	0.02336973	0.8784995	0.9136365	0.9066617	0.1527313	26031061
25(OH)D2	oar3_OAR1_26168015	1	26168015	A	G	0.04148406	0.2713653	0.02336973	0.8784995	0.9136365	0.906664	0.1527313	26229923
25(OH)D2	s54677.1	0	0	A	G	-0.03730507	0.2440553	0.02336464	0.8785126	0.9136459	0.9066664	0.2164097	0
25(OH)D2	oar3_OAR15_56024727	15	56024727	G	A	-0.1019249	0.6668262	0.02336337	0.8785159	0.9136483	0.9066688	0.02590959	1806709025
25(OH)D2	oar3_OAR2_177887677	2	177887677	A	G	-0.04111738	0.2690073	0.02336269	0.8785177	0.9136495	0.9066712	0.1710963	453512996
25(OH)D2	oar3_OAR6_14543790	6	14543790	G	A	-0.03366482	0.2202503	0.02336251	0.8785182	0.9136498	0.9066735	0.2989978	989615006
25(OH)D2	oar3_OAR1_220637941	1	220637941	G	A	-0.03254041	0.2128952	0.02336223	0.8785189	0.9136503	0.9066759	0.3469613	220699849
25(OH)D2	oar3_OAR19_26131485	19	26131485	C	A	0.03032489	0.1984098	0.02335997	0.8785247	0.9136545	0.9066783	0.5066225	2070078235
25(OH)D2	oar3_OAR14_47181418	14	47181418	A	G	0.03099949	0.202826	0.0233594	0.8785262	0.9136556	0.9066807	0.3911602	1735208973
25(OH)D2	oar3_OAR2_91495497	2	91495497	A	G	-0.03197838	0.2092316	0.02335922	0.8785266	0.9136559	0.9066831	0.3331486	367120816
25(OH)D2	s07225.1	13	40891924	A	G	0.1431917	0.9369078	0.02335833	0.8785289	0.9136575	0.9066854	0.01267916	1645855622
25(OH)D2	oar3_OAR13_40898345	13	40898345	C	A	0.1431917	0.9369078	0.02335833	0.8785289	0.9136575	0.9066878	0.01214128	1645862043
25(OH)D2	oar3_OAR2_140652456	2	140652456	A	G	-0.0412157	0.2696896	0.02335591	0.8785352	0.913662	0.9066902	0.1657428	416277775
25(OH)D2	oar3_OAR11_48074451	11	48074451	A	G	-0.03025795	0.1980086	0.02335129	0.8785471	0.9136705	0.9066926	0.4106548	1511751034
25(OH)D2	oar3_OAR18_60468314	18	60468314	A	G	0.03030269	0.198302	0.02335115	0.8785475	0.9136707	0.9066949	0.4707506	2035906516
25(OH)D2	oar3_OAR7_20455131	7	20455131	A	C	-0.03382921	0.2213948	0.02334797	0.8785557	0.9136766	0.9066973	0.278208	1112528544
25(OH)D2	oar3_OAR3_126943008	3	126943008	G	A	0.04092207	0.2678637	0.02333928	0.8785781	0.9136926	0.9066997	0.1710817	651520715
25(OH)D2	oar3_OAR3_126944082	3	126944082	G	A	0.04092207	0.2678637	0.02333928	0.8785781	0.9136926	0.9067021	0.1710817	651521789
25(OH)D2	oar3_OAR3_126971934	3	126971934	A	G	0.04092207	0.2678637	0.02333928	0.8785781	0.9136926	0.9067045	0.1710817	651549641
25(OH)D2	oar3_OAR15_11474132	15	11474132	C	A	0.03442527	0.225341	0.02333858	0.8785799	0.9136939	0.9067068	0.2309392	1762158430
25(OH)D2	oar3_OAR15_11523357	15	11523357	G	A	0.03442527	0.225341	0.02333858	0.8785799	0.9136939	0.9067092	0.2309392	1762207655
25(OH)D2	oar3_OAR22_24174125	22	24174125	G	A	0.03114379	0.2038676	0.02333708	0.8785838	0.9136967	0.9067116	0.3283499	2229597592
25(OH)D2	OAR2_204505453.1	2	192989350	G	A	-0.03553808	0.2326345	0.02333673	0.8785847	0.9136973	0.906714	0.2519294	468614669
25(OH)D2	DU484966_595.1	2	193045812	A	G	-0.03553808	0.2326345	0.02333673	0.8785847	0.9136973	0.9067163	0.2519294	468671131
25(OH)D2	oar3_OAR10_66188857	10	66188857	G	A	-0.05923314	0.3877455	0.02333651	0.8785852	0.9136977	0.9067187	0.07111356	1443604381
25(OH)D2	oar3_OAR10_66191653	10	66191653	A	G	-0.05923314	0.3877455	0.02333651	0.8785852	0.9136977	0.9067211	0.07111356	1443607177
25(OH)D2	oar3_OAR2_49289560	2	49289560	G	A	0.04337152	0.2839266	0.02333444	0.8785906	0.9137015	0.9067235	0.1544532	324914879
25(OH)D2	oar3_OAR17_5989171	17	5989171	G	A	0.03033032	0.198572	0.02333018	0.8786016	0.9137094	0.9067259	0.3809789	1909259209
25(OH)D2	oar3_OAR20_2808542	20	2808542	A	G	0.03138591	0.205483	0.02333016	0.8786016	0.9137094	0.9067282	0.4755011	2107076052
25(OH)D2	oar3_OAR20_2814258	20	2814258	G	A	0.03138591	0.205483	0.02333016	0.8786016	0.9137094	0.9067306	0.4755011	2107081768
25(OH)D2	oar3_OAR20_2828577	20	2828577	A	G	0.03138591	0.205483	0.02333016	0.8786016	0.9137094	0.906733	0.4755011	2107096087
25(OH)D2	oar3_OAR2_212247403	2	212247403	G	A	0.03540176	0.2317844	0.02332821	0.8786067	0.913713	0.9067354	0.2216036	487872722
25(OH)D2	oar3_OAR1_83005808	1	83005808	A	C	0.05788804	0.379038	0.02332449	0.8786163	0.9137198	0.9067377	0.0755237	83067716
25(OH)D2	oar3_OAR14_4639465	14	4639465	A	G	0.03143491	0.2058492	0.02331988	0.8786282	0.9137283	0.9067401	0.4379845	1692667020
25(OH)D2	OAR3_11261007.1	3	10720810	G	A	0.05564189	0.3643684	0.02331967	0.8786287	0.9137287	0.9067425	0.0893054	535298517
25(OH)D2	oar3_OAR3_10723824	3	10723824	G	A	0.05564189	0.3643684	0.02331967	0.8786287	0.9137287	0.9067449	0.0888521	535301531
25(OH)D2	oar3_OAR3_10747156	3	10747156	G	A	0.05564189	0.3643684	0.02331967	0.8786287	0.9137287	0.9067473	0.0888521	535324863
25(OH)D2	OAR1_128046390.1	1	118725422	A	G	0.03091368	0.2024595	0.02331444	0.8786422	0.9137384	0.9067496	0.3869901	118787330
25(OH)D2	oar3_OAR14_61874505	14	61874505	A	G	-0.09509127	0.6227713	0.0233144	0.8786423	0.9137384	0.906752	0.02646086	1749902060
25(OH)D2	oar3_OAR14_62244208	14	62244208	A	G	-0.09509127	0.6227713	0.0233144	0.8786423	0.9137384	0.9067544	0.02646086	1750271763
25(OH)D2	oar3_OAR14_62244726	14	62244726	A	G	-0.09509127	0.6227713	0.0233144	0.8786423	0.9137384	0.9067568	0.02646086	1750272281
25(OH)D2	oar3_OAR14_62248107	14	62248107	C	A	-0.09509127	0.6227713	0.0233144	0.8786423	0.9137384	0.9067591	0.02646086	1750275662
25(OH)D2	oar3_OAR9_3283377	9	3283377	A	C	-0.03088851	0.2022996	0.02331329	0.8786452	0.9137405	0.9067615	0.3192905	1286006056
25(OH)D2	oar3_OAR4_32562028	4	32562028	A	G	-0.04297368	0.281469	0.02331008	0.8786535	0.9137464	0.9067639	0.1395349	781369800
25(OH)D2	oar3_OAR2_1300609	2	1300609	G	A	-0.03900812	0.2555142	0.02330667	0.8786623	0.9137527	0.9067663	0.2056856	276925928
25(OH)D2	oar3_OAR2_1303042	2	1303042	G	A	-0.03900812	0.2555142	0.02330667	0.8786623	0.9137527	0.9067687	0.2056856	276928361
25(OH)D2	oar3_OAR2_1317613	2	1317613	A	G	-0.03900812	0.2555142	0.02330667	0.8786623	0.9137527	0.906771	0.2056856	276942932
25(OH)D2	oar3_OAR18_57015438	18	57015438	G	A	0.03212193	0.2104192	0.02330411	0.8786689	0.9137574	0.9067734	0.3195364	2032453640
25(OH)D2	oar3_OAR13_45932061	13	45932061	G	A	0.03719643	0.2437072	0.02329516	0.878692	0.9137739	0.9067758	0.2071823	1650895759
25(OH)D2	oar3_OAR15_35883981	15	35883981	A	G	-0.0663808	0.4349313	0.02329398	0.8786951	0.9137761	0.9067782	0.05077263	1786568279
25(OH)D2	oar3_OAR17_610462	17	610462	C	A	0.04019716	0.2633877	0.02329161	0.8787012	0.9137804	0.9067805	0.168688	1903880500
25(OH)D2	oar3_OAR7_20254604	7	20254604	C	A	-0.03506427	0.2297599	0.02329064	0.8787037	0.9137822	0.9067829	0.2909292	1112328017
25(OH)D2	oar3_OAR1_195480635	1	195480635	G	A	0.03616005	0.2369698	0.02328477	0.8787189	0.9137931	0.9067853	0.2516779	195542543
25(OH)D2	oar3_OAR1_195481108	1	195481108	C	A	0.03616005	0.2369698	0.02328477	0.8787189	0.9137931	0.9067877	0.2516779	195543016
25(OH)D2	s10916.1	24	39300789	A	G	-0.0312328	0.2046824	0.02328418	0.8787204	0.9137942	0.9067901	0.4388093	2357762804
25(OH)D2	oar3_OAR1_138142309	1	138142309	A	C	0.03504769	0.229699	0.02328094	0.8787288	0.9138001	0.9067924	0.2777156	138204217
25(OH)D2	oar3_OAR1_138150601	1	138150601	C	A	0.03504769	0.229699	0.02328094	0.8787288	0.9138001	0.9067948	0.2777156	138212509
25(OH)D2	oar3_OAR6_17515259	6	17515259	G	A	0.03692333	0.241998	0.02327975	0.8787318	0.9138023	0.9067972	0.2375139	992586475
25(OH)D2	oar3_OAR21_41189188	21	41189188	A	G	0.04464677	0.2926227	0.02327899	0.8787338	0.9138037	0.9067996	0.1389195	2196573128
25(OH)D2	oar3_OAR21_41243693	21	41243693	G	A	0.04464677	0.2926227	0.02327899	0.8787338	0.9138037	0.9068019	0.1389195	2196627633
25(OH)D2	oar3_OAR21_41295836	21	41295836	G	A	0.04464677	0.2926227	0.02327899	0.8787338	0.9138037	0.9068043	0.1389195	2196679776
25(OH)D2	s50066.1	22	44080118	A	G	-0.05298955	0.3473116	0.0232778	0.8787369	0.9138059	0.9068067	0.09261301	2249503585
25(OH)D2	s49093.1	22	44154558	G	A	-0.05298955	0.3473116	0.0232778	0.8787369	0.9138059	0.9068091	0.09261301	2249578025
25(OH)D2	oar3_OAR7_92763946	7	92763946	A	C	0.06028278	0.3951428	0.0232744	0.8787457	0.9138122	0.9068115	0.06959911	1184837359
25(OH)D2	s59900.1	21	35400317	C	A	0.04128873	0.2706784	0.02326782	0.8787627	0.9138243	0.9068138	0.1545254	2190784257
25(OH)D2	oar3_OAR12_45575458	12	45575458	G	A	0.04347629	0.2850327	0.02326567	0.8787682	0.9138283	0.9068162	0.1444322	1571481532
25(OH)D2	s69093.1	12	31817231	C	A	-0.08803274	0.5771705	0.02326378	0.8787731	0.9138318	0.9068186	0.03362734	1557723305
25(OH)D2	oar3_OAR6_20582802	6	20582802	A	C	-0.0320368	0.2100852	0.02325453	0.878797	0.9138488	0.906821	0.3671875	995654018
25(OH)D2	oar3_OAR2_60190747	2	60190747	A	G	-0.1382205	0.9064481	0.02325192	0.8788038	0.9138537	0.9068233	0.01552106	335816066
25(OH)D2	OAR3_58080478.1	3	54892670	A	G	0.02995932	0.1964743	0.02325157	0.8788047	0.9138543	0.9068257	0.4364641	579470377
25(OH)D2	oar3_OAR2_241172521	2	241172521	G	A	0.03263471	0.2140297	0.02324939	0.8788103	0.9138583	0.9068281	0.2868304	516797840
25(OH)D2	oar3_OAR2_241185223	2	241185223	A	C	0.03263471	0.2140297	0.02324939	0.8788103	0.9138583	0.9068305	0.2868304	516810542
25(OH)D2	oar3_OAR26_28938470	26	28938470	G	A	0.03081009	0.2020649	0.02324899	0.8788114	0.9138591	0.9068329	0.4253898	2434722753
25(OH)D2	oar3_OAR7_73261484	7	73261484	A	C	0.040831	0.2678169	0.02324363	0.8788252	0.9138689	0.9068352	0.1688889	1165334897
25(OH)D2	oar3_OAR20_23128697	20	23128697	G	A	-0.03031854	0.1988745	0.02324118	0.8788316	0.9138735	0.9068376	0.4013304	2127396207
25(OH)D2	s33774.1	7	73731645	A	G	-0.03144411	0.2062602	0.02324063	0.878833	0.9138745	0.90684	0.4393605	1165805058
25(OH)D2	oar3_OAR23_20871904	23	20871904	G	A	0.04244178	0.2784135	0.02323842	0.8788387	0.9138786	0.9068424	0.1455347	2277093813
25(OH)D2	oar3_OAR23_20875473	23	20875473	G	A	0.04244178	0.2784135	0.02323842	0.8788387	0.9138786	0.9068447	0.1455347	2277097382
25(OH)D2	oar3_OAR23_20882631	23	20882631	A	G	0.04244178	0.2784135	0.02323842	0.8788387	0.9138786	0.9068471	0.1455347	2277104540
25(OH)D2	oar3_OAR23_20897443	23	20897443	G	A	0.04244178	0.2784135	0.02323842	0.8788387	0.9138786	0.9068495	0.1455347	2277119352
25(OH)D2	s10883.1	23	20908083	A	G	0.04244178	0.2784135	0.02323842	0.8788387	0.9138786	0.9068519	0.1455347	2277129992
25(OH)D2	oar3_OAR10_65782672	10	65782672	A	G	0.06043825	0.3965366	0.02323043	0.8788594	0.9138933	0.9068543	0.07538803	1443198196
25(OH)D2	oar3_OAR18_14231259	18	14231259	G	A	0.03763701	0.2469564	0.02322681	0.8788687	0.9139	0.9068566	0.1950276	1989669461
25(OH)D2	oar3_OAR7_52615286	7	52615286	G	A	-0.03169241	0.2079523	0.02322647	0.8788696	0.9139006	0.906859	0.3425414	1144688699
25(OH)D2	oar3_OAR7_52616187	7	52616187	A	G	-0.03169241	0.2079523	0.02322647	0.8788696	0.9139006	0.9068614	0.3425414	1144689600
25(OH)D2	oar3_OAR7_52618029	7	52618029	A	G	-0.03169241	0.2079523	0.02322647	0.8788696	0.9139006	0.9068638	0.3425414	1144691442
25(OH)D2	oar3_OAR15_63975295	15	63975295	G	A	0.0357393	0.2345154	0.02322465	0.8788743	0.913904	0.9068661	0.2238889	1814659593
25(OH)D2	oar3_OAR15_63975381	15	63975381	G	A	0.0357393	0.2345154	0.02322465	0.8788743	0.913904	0.9068685	0.2238889	1814659679
25(OH)D2	oar3_OAR2_222158528	2	222158528	G	A	0.03882617	0.2547743	0.02322404	0.8788759	0.9139051	0.9068709	0.1940716	497783847
25(OH)D2	oar3_OAR3_82361021	3	82361021	A	C	0.04306133	0.2825673	0.02322369	0.8788768	0.9139058	0.9068733	0.1454646	606938728
25(OH)D2	oar3_OAR3_82367021	3	82367021	A	G	0.04306133	0.2825673	0.02322369	0.8788768	0.9139058	0.9068757	0.1454646	606944728
25(OH)D2	oar3_OAR4_86851953	4	86851953	A	G	-0.03674734	0.2411356	0.02322357	0.8788771	0.913906	0.906878	0.2320838	835659725
25(OH)D2	oar3_OAR12_63849119	12	63849119	A	G	0.03193345	0.2095532	0.02322218	0.8788807	0.9139085	0.9068804	0.3889503	1589755193
25(OH)D2	oar3_OAR8_1081820	8	1081820	G	A	-0.03401706	0.2232306	0.02322128	0.8788831	0.9139102	0.9068828	0.3219027	1193232099
25(OH)D2	oar3_OAR8_1084059	8	1084059	G	A	-0.03401706	0.2232306	0.02322128	0.8788831	0.9139102	0.9068852	0.3219027	1193234338
25(OH)D2	oar3_OAR7_47067876	7	47067876	A	C	0.04179741	0.2742932	0.02322035	0.8788855	0.9139119	0.9068875	0.1480044	1139141289
25(OH)D2	oar3_OAR5_15867988	5	15867988	A	G	-0.05500426	0.3609638	0.02322017	0.8788859	0.9139123	0.9068899	0.07276736	883883339
25(OH)D2	oar3_OAR1_140330036	1	140330036	A	G	-0.03429992	0.2251055	0.02321743	0.878893	0.9139173	0.9068923	0.3447277	140391944
25(OH)D2	oar3_OAR2_10220758	2	10220758	A	G	0.05089069	0.3339958	0.02321639	0.8788957	0.9139192	0.9068947	0.1065121	285846077
25(OH)D2	oar3_OAR2_10254305	2	10254305	G	A	0.05089069	0.3339958	0.02321639	0.8788957	0.9139192	0.9068971	0.1065121	285879624
25(OH)D2	oar3_OAR2_10257348	2	10257348	A	G	0.05089069	0.3339958	0.02321639	0.8788957	0.9139192	0.9068994	0.1065121	285882667
25(OH)D2	oar3_OAR2_10268282	2	10268282	A	G	0.05089069	0.3339958	0.02321639	0.8788957	0.9139192	0.9069018	0.1065121	285893601
25(OH)D2	oar3_OAR2_10268681	2	10268681	C	G	0.05089069	0.3339958	0.02321639	0.8788957	0.9139192	0.9069042	0.1065121	285894000
25(OH)D2	oar3_OAR16_24390660	16	24390660	G	A	0.03162818	0.2075759	0.02321637	0.8788957	0.9139193	0.9069066	0.3860619	1855962122
25(OH)D2	oar3_OAR9_504079	9	504079	G	A	0.03165076	0.2077475	0.02321115	0.8789093	0.9139289	0.9069089	0.3552036	1283226758
25(OH)D2	oar3_OAR9_510799	9	510799	G	A	0.03165076	0.2077475	0.02321115	0.8789093	0.9139289	0.9069113	0.3552036	1283233478
25(OH)D2	oar3_OAR22_12224759	22	12224759	G	A	-0.03535096	0.2320411	0.02320985	0.8789126	0.9139313	0.9069137	0.2424917	2217648226
25(OH)D2	oar3_OAR13_27573598	13	27573598	A	G	-0.03974717	0.2609205	0.02320578	0.8789232	0.9139388	0.9069161	0.1764057	1632537296
25(OH)D2	oar3_OAR13_27573733	13	27573733	A	G	-0.03974717	0.2609205	0.02320578	0.8789232	0.9139388	0.9069185	0.1764057	1632537431
25(OH)D2	oar3_OAR13_44768480	13	44768480	A	G	0.03274047	0.2149358	0.02320343	0.8789292	0.9139432	0.9069208	0.3894676	1649732178
25(OH)D2	oar3_OAR13_44776120	13	44776120	A	G	0.03274047	0.2149358	0.02320343	0.8789292	0.9139432	0.9069232	0.3894676	1649739818
25(OH)D2	oar3_OAR13_44784184	13	44784184	A	G	0.03274047	0.2149358	0.02320343	0.8789292	0.9139432	0.9069256	0.3894676	1649747882
25(OH)D2	oar3_OAR22_13838359	22	13838359	A	G	-0.04842997	0.3179548	0.02320051	0.8789368	0.9139486	0.906928	0.09655938	2219261826
25(OH)D2	OAR22_42355166.1	22	37628782	A	G	-0.03055012	0.200576	0.02319894	0.8789409	0.9139515	0.9069303	0.390849	2243052249
25(OH)D2	oar3_OAR10_5815120	10	5815120	C	A	0.03154041	0.2070872	0.02319679	0.8789464	0.9139554	0.9069327	0.4861878	1383230644
25(OH)D2	oar3_OAR22_42669566	22	42669566	G	A	0.03329683	0.2186232	0.02319601	0.8789485	0.9139569	0.9069351	0.2987805	2248093033
25(OH)D2	oar3_OAR2_153595494	2	153595494	A	G	-0.2334963	1.533118	0.02319578	0.8789491	0.9139573	0.9069375	0.004961411	429220813
25(OH)D2	oar3_OAR2_153605418	2	153605418	A	G	-0.2334963	1.533118	0.02319578	0.8789491	0.9139573	0.9069399	0.004961411	429230737
25(OH)D2	oar3_OAR2_153634382	2	153634382	A	G	-0.2334963	1.533118	0.02319578	0.8789491	0.9139573	0.9069422	0.004961411	429259701
25(OH)D2	oar3_OAR2_153637209	2	153637209	A	G	-0.2334963	1.533118	0.02319578	0.8789491	0.9139573	0.9069446	0.004961411	429262528
25(OH)D2	oar3_OAR15_7596327	15	7596327	G	A	-0.0304046	0.1996474	0.02319271	0.878957	0.913963	0.906947	0.4696288	1758280625
25(OH)D2	oar3_OAR2_17898937	2	17898937	G	A	-0.04781098	0.3139456	0.02319244	0.8789577	0.9139635	0.9069494	0.1208426	293524256
25(OH)D2	oar3_OAR1_239703293	1	239703293	C	A	-0.05592306	0.3672258	0.02319078	0.878962	0.9139665	0.9069517	0.08221477	239765201
25(OH)D2	oar3_OAR1_239739079	1	239739079	A	C	-0.05592306	0.3672258	0.02319078	0.878962	0.9139665	0.9069541	0.08221477	239800987
25(OH)D2	oar3_OAR1_239765436	1	239765436	A	G	-0.05592306	0.3672258	0.02319078	0.878962	0.9139665	0.9069565	0.08221477	239827344
25(OH)D2	oar3_OAR1_239765819	1	239765819	A	G	-0.05592306	0.3672258	0.02319078	0.878962	0.9139665	0.9069589	0.08221477	239827727
25(OH)D2	oar3_OAR5_33972260	5	33972260	A	C	-0.05928586	0.3893125	0.02319025	0.8789634	0.9139675	0.9069613	0.06174201	901987611
25(OH)D2	oar3_OAR5_34164354	5	34164354	C	A	-0.05928586	0.3893125	0.02319025	0.8789634	0.9139675	0.9069636	0.06174201	902179705
25(OH)D2	OAR5_37776011.1	5	34174766	G	A	-0.05928586	0.3893125	0.02319025	0.8789634	0.9139675	0.906966	0.06174201	902190117
25(OH)D2	oar3_OAR5_34176910	5	34176910	G	A	-0.05928586	0.3893125	0.02319025	0.8789634	0.9139675	0.9069684	0.06174201	902192261
25(OH)D2	oar3_OAR5_34192882	5	34192882	A	G	-0.05928586	0.3893125	0.02319025	0.8789634	0.9139675	0.9069708	0.06174201	902208233
25(OH)D2	oar3_OAR8_13570356	8	13570356	A	G	0.05214191	0.3424121	0.02318866	0.8789675	0.9139705	0.9069731	0.09845133	1205720635
25(OH)D2	oar3_OAR22_37253160	22	37253160	G	A	0.03414516	0.2242343	0.02318752	0.8789705	0.9139726	0.9069755	0.2682522	2242676627
25(OH)D2	oar3_OAR18_53755523	18	53755523	A	G	0.03005064	0.197387	0.0231777	0.8789959	0.9139907	0.9069779	0.410596	2029193725
25(OH)D2	oar3_OAR8_68256384	8	68256384	A	G	0.03124364	0.2052405	0.02317378	0.879006	0.913998	0.9069803	0.3740331	1260406663
25(OH)D2	oar3_OAR8_68275576	8	68275576	G	A	0.03124364	0.2052405	0.02317378	0.879006	0.913998	0.9069827	0.3740331	1260425855
25(OH)D2	oar3_OAR8_68282329	8	68282329	G	A	0.03124364	0.2052405	0.02317378	0.879006	0.913998	0.906985	0.3740331	1260432608
25(OH)D2	oar3_OAR8_68298996	8	68298996	A	G	0.03124364	0.2052405	0.02317378	0.879006	0.913998	0.9069874	0.3740331	1260449275
25(OH)D2	oar3_OAR21_24545086	21	24545086	G	A	0.03085001	0.2026689	0.02317056	0.8790144	0.9140039	0.9069898	0.4023179	2179929026
25(OH)D2	oar3_OAR7_64259469	7	64259469	G	A	-0.03246126	0.2132655	0.02316806	0.8790209	0.9140085	0.9069922	0.30871	1156332882
25(OH)D2	OAR7_73155616.1	7	66583182	A	C	0.02991156	0.19652	0.02316673	0.8790243	0.914011	0.9069946	0.4564498	1158656595
25(OH)D2	oar3_OAR16_33267820	16	33267820	G	A	0.04829636	0.3173653	0.02315848	0.8790457	0.9140263	0.9069969	0.1252759	1864839282
25(OH)D2	oar3_OAR16_33275133	16	33275133	A	G	0.04829636	0.3173653	0.02315848	0.8790457	0.9140263	0.9069993	0.1252759	1864846595
25(OH)D2	oar3_OAR2_244233119	2	244233119	G	A	-0.03461369	0.227477	0.02315372	0.879058	0.914035	0.9070017	0.2905028	519858438
25(OH)D2	oar3_OAR4_69918686	4	69918686	G	A	0.09085939	0.597139	0.02315201	0.8790624	0.9140382	0.9070041	0.02383592	818726458
25(OH)D2	oar3_OAR4_69940078	4	69940078	A	G	0.09085939	0.597139	0.02315201	0.8790624	0.9140382	0.9070064	0.02383592	818747850
25(OH)D2	oar3_OAR4_69959713	4	69959713	A	C	0.09085939	0.597139	0.02315201	0.8790624	0.9140382	0.9070088	0.02383592	818767485
25(OH)D2	oar3_OAR4_69961629	4	69961629	A	G	0.09085939	0.597139	0.02315201	0.8790624	0.9140382	0.9070112	0.02383592	818769401
25(OH)D2	oar3_OAR15_47885431	15	47885431	G	A	0.09245553	0.6076554	0.02315	0.8790676	0.9140419	0.9070136	0.0275634	1798569729
25(OH)D2	OAR3_182276377.1	3	169669724	G	A	0.0504869	0.3318449	0.02314659	0.8790765	0.9140482	0.907016	0.09812569	694247431
25(OH)D2	oar3_OAR7_8739429	7	8739429	A	G	0.09698017	0.6376519	0.02313122	0.8791163	0.9140767	0.9070183	0.02375691	1100812842
25(OH)D2	oar3_OAR7_8743490	7	8743490	A	G	0.09698017	0.6376519	0.02313122	0.8791163	0.9140767	0.9070207	0.02375691	1100816903
25(OH)D2	oar3_OAR1_111389856	1	111389856	A	C	-0.03116115	0.2048979	0.02312874	0.8791228	0.9140813	0.9070231	0.3463252	111451764
25(OH)D2	oar3_OAR14_57192873	14	57192873	A	G	0.03255244	0.2140487	0.0231282	0.8791242	0.9140822	0.9070255	0.3215078	1745220428
25(OH)D2	oar3_OAR7_51742679	7	51742679	G	A	0.04386979	0.2884904	0.02312429	0.8791343	0.9140895	0.9070278	0.1368653	1143816092
25(OH)D2	oar3_OAR14_24540850	14	24540850	A	G	0.03251071	0.2137925	0.02312426	0.8791344	0.9140895	0.9070302	0.3294574	1712568405
25(OH)D2	oar3_OAR14_24556639	14	24556639	G	A	0.03251071	0.2137925	0.02312426	0.8791344	0.9140895	0.9070326	0.3294574	1712584194
25(OH)D2	oar3_OAR11_6752911	11	6752911	A	G	0.05375423	0.3534942	0.02312388	0.8791354	0.9140903	0.907035	0.09302326	1470429494
25(OH)D2	oar3_OAR8_89153482	8	89153482	C	A	-0.04654124	0.3060761	0.02312156	0.8791414	0.9140945	0.9070374	0.1227876	1281303761
25(OH)D2	oar3_OAR8_89156714	8	89156714	G	A	-0.04654124	0.3060761	0.02312156	0.8791414	0.9140945	0.9070397	0.1232044	1281306993
25(OH)D2	oar3_OAR13_35980251	13	35980251	A	G	0.03598802	0.2366798	0.0231203	0.8791447	0.9140969	0.9070421	0.2295354	1640943949
25(OH)D2	oar3_OAR21_4994348	21	4994348	G	A	-0.03152818	0.2073555	0.02311887	0.8791484	0.9140995	0.9070445	0.3948832	2160378288
25(OH)D2	oar3_OAR10_29160568	10	29160568	G	A	-0.05425245	0.3568246	0.02311687	0.8791535	0.9141032	0.9070469	0.08820287	1406576092
25(OH)D2	oar3_OAR18_3316597	18	3316597	G	A	0.04118694	0.2709012	0.02311517	0.879158	0.9141064	0.9070492	0.1655629	1978754799
25(OH)D2	oar3_OAR18_3346618	18	3346618	G	A	0.04118694	0.2709012	0.02311517	0.879158	0.9141064	0.9070516	0.1655629	1978784820
25(OH)D2	oar3_OAR5_9453863	5	9453863	G	A	-0.04337504	0.2853132	0.02311193	0.8791664	0.9141124	0.907054	0.1414365	877469214
25(OH)D2	oar3_OAR7_8655889	7	8655889	G	A	-0.03124163	0.2055036	0.02311153	0.8791674	0.9141131	0.9070564	0.4469526	1100729302
25(OH)D2	OAR2_91750500.1	2	86266274	A	G	0.03079362	0.2025681	0.02310891	0.8791742	0.9141179	0.9070588	0.3747241	361891593
25(OH)D2	oar3_OAR23_49810104	23	49810104	A	C	0.03316404	0.2181687	0.02310735	0.8791783	0.9141208	0.9070611	0.2859513	2306032013
25(OH)D2	oar3_OAR23_49812977	23	49812977	G	A	0.03316404	0.2181687	0.02310735	0.8791783	0.9141208	0.9070635	0.2859513	2306034886
25(OH)D2	s33032.1	2	6774351	A	G	-0.03821754	0.2514133	0.02310728	0.8791784	0.914121	0.9070659	0.1918412	282399670
25(OH)D2	OAR2_5744346.1	2	6901892	A	G	-0.03821754	0.2514133	0.02310728	0.8791784	0.914121	0.9070683	0.1918412	282527211
25(OH)D2	oar3_OAR2_68374700	2	68374700	A	G	-0.09767423	0.6425923	0.02310409	0.8791867	0.9141269	0.9070706	0.03058954	3.44e+08
25(OH)D2	oar3_OAR2_68438417	2	68438417	A	G	-0.09767423	0.6425923	0.02310409	0.8791867	0.9141269	0.907073	0.03058954	344063736
25(OH)D2	oar3_OAR2_68496457	2	68496457	G	A	-0.09767423	0.6425923	0.02310409	0.8791867	0.9141269	0.9070754	0.03058954	344121776
25(OH)D2	oar3_OAR22_5992997	22	5992997	C	A	-0.03207601	0.2110632	0.02309593	0.8792079	0.914142	0.9070778	0.3738938	2211416464
25(OH)D2	s46284.1	4	3402649	G	A	0.03038873	0.1999629	0.02309544	0.8792091	0.9141429	0.9070802	0.4399118	752210421
25(OH)D2	oar3_OAR4_3406367	4	3406367	G	A	0.03038873	0.1999629	0.02309544	0.8792091	0.9141429	0.9070825	0.4403974	752214139
25(OH)D2	oar3_OAR7_61197774	7	61197774	A	G	0.03407318	0.2242079	0.02309529	0.8792095	0.9141432	0.9070849	0.2571903	1153271187
25(OH)D2	oar3_OAR2_173955943	2	173955943	G	A	-0.03421996	0.2251828	0.02309344	0.8792143	0.9141466	0.9070873	0.2923163	449581262
25(OH)D2	oar3_OAR2_173957193	2	173957193	G	A	-0.03421996	0.2251828	0.02309344	0.8792143	0.9141466	0.9070897	0.2923163	449582512
25(OH)D2	oar3_OAR2_173976629	2	173976629	A	G	-0.03421996	0.2251828	0.02309344	0.8792143	0.9141466	0.907092	0.2923163	449601948
25(OH)D2	oar3_OAR24_33211614	24	33211614	A	G	-0.09702068	0.6384922	0.02308966	0.8792242	0.9141536	0.9070944	0.02649007	2351673629
25(OH)D2	oar3_OAR6_103714358	6	103714358	G	A	-0.03707777	0.2440281	0.02308593	0.8792338	0.9141605	0.9070968	0.2165746	1078785574
25(OH)D2	oar3_OAR7_98669881	7	98669881	A	G	0.03085303	0.2030819	0.02308091	0.8792469	0.9141698	0.9070992	0.513363	1190743294
25(OH)D2	oar3_OAR7_98681726	7	98681726	G	A	0.03085303	0.2030819	0.02308091	0.8792469	0.9141698	0.9071016	0.513363	1190755139
25(OH)D2	oar3_OAR7_98685196	7	98685196	G	A	0.03085303	0.2030819	0.02308091	0.8792469	0.9141698	0.9071039	0.513363	1190758609
25(OH)D2	oar3_OAR7_98691100	7	98691100	A	G	0.03085303	0.2030819	0.02308091	0.8792469	0.9141698	0.9071063	0.513363	1190764513
25(OH)D2	oar3_OAR7_98701161	7	98701161	A	C	0.03085303	0.2030819	0.02308091	0.8792469	0.9141698	0.9071087	0.513363	1190774574
25(OH)D2	oar3_OAR7_98716817	7	98716817	G	A	0.03085303	0.2030819	0.02308091	0.8792469	0.9141698	0.9071111	0.513363	1190790230
25(OH)D2	oar3_OAR7_98722105	7	98722105	G	A	0.03085303	0.2030819	0.02308091	0.8792469	0.9141698	0.9071134	0.513363	1190795518
25(OH)D2	oar3_OAR7_98729090	7	98729090	G	A	0.03085303	0.2030819	0.02308091	0.8792469	0.9141698	0.9071158	0.513363	1190802503
25(OH)D2	oar3_OAR7_98733075	7	98733075	A	C	0.03085303	0.2030819	0.02308091	0.8792469	0.9141698	0.9071182	0.513363	1190806488
25(OH)D2	oar3_OAR7_98738349	7	98738349	G	A	0.03085303	0.2030819	0.02308091	0.8792469	0.9141698	0.9071206	0.513363	1190811762
25(OH)D2	oar3_OAR7_98754548	7	98754548	A	G	0.03085303	0.2030819	0.02308091	0.8792469	0.9141698	0.907123	0.513363	1190827961
25(OH)D2	oar3_OAR7_98758696	7	98758696	G	A	0.03085303	0.2030819	0.02308091	0.8792469	0.9141698	0.9071253	0.513363	1190832109
25(OH)D2	oar3_OAR7_98767294	7	98767294	G	A	0.03085303	0.2030819	0.02308091	0.8792469	0.9141698	0.9071277	0.513363	1190840707
25(OH)D2	oar3_OAR7_98775248	7	98775248	G	A	0.03085303	0.2030819	0.02308091	0.8792469	0.9141698	0.9071301	0.513363	1190848661
25(OH)D2	oar3_OAR7_98789101	7	98789101	A	G	0.03085303	0.2030819	0.02308091	0.8792469	0.9141698	0.9071325	0.513363	1190862514
25(OH)D2	OAR7_63627909.1	7	57692469	A	G	0.03098681	0.2039746	0.02307816	0.879254	0.9141749	0.9071348	0.4040794	1149765882
25(OH)D2	oar3_OAR8_74059568	8	74059568	G	A	0.03417902	0.2250184	0.02307188	0.8792703	0.9141865	0.9071372	0.2533333	1266209847
25(OH)D2	oar3_OAR3_17605559	3	17605559	A	G	-0.04466537	0.2940805	0.02306796	0.8792805	0.9141938	0.9071396	0.1478555	542183266
25(OH)D2	oar3_OAR20_37764212	20	37764212	G	A	0.03248109	0.2138784	0.02306361	0.8792918	0.9142018	0.907142	0.3351709	2142031722
25(OH)D2	oar3_OAR20_37764213	20	37764213	A	G	0.03248109	0.2138784	0.02306361	0.8792918	0.9142018	0.9071444	0.3351709	2142031723
25(OH)D2	oar3_OAR1_55951980	1	55951980	A	G	0.02992363	0.197061	0.0230583	0.8793056	0.9142117	0.9071467	0.4427778	56013888
25(OH)D2	oar3_OAR1_55954316	1	55954316	G	A	0.02992363	0.197061	0.0230583	0.8793056	0.9142117	0.9071491	0.4427778	56016224
25(OH)D2	oar3_OAR1_55958390	1	55958390	A	G	0.02992363	0.197061	0.0230583	0.8793056	0.9142117	0.9071515	0.4427778	56020298
25(OH)D2	oar3_OAR8_85972392	8	85972392	A	G	0.03871708	0.2549995	0.02305295	0.8793195	0.9142216	0.9071539	0.2080089	1278122671
25(OH)D2	OAR10_30790959.1	10	30743409	A	G	0.03117926	0.205367	0.02304997	0.8793272	0.9142271	0.9071562	0.4173098	1408158933
25(OH)D2	oar3_OAR2_13848996	2	13848996	G	A	-0.03002567	0.1977844	0.0230463	0.8793367	0.9142339	0.9071586	0.4584282	289474315
25(OH)D2	oar3_OAR13_76935589	13	76935589	A	G	0.0324781	0.2139527	0.02304337	0.8793444	0.9142394	0.907161	0.3675497	1681899287
25(OH)D2	oar3_OAR13_76946130	13	76946130	A	G	0.0324781	0.2139527	0.02304337	0.8793444	0.9142394	0.9071634	0.3675497	1681909828
25(OH)D2	oar3_OAR4_86899022	4	86899022	G	A	-0.03660591	0.2411744	0.02303775	0.8793589	0.9142498	0.9071658	0.2331118	835706794
25(OH)D2	OAR3_45520264.1	3	42517495	G	A	0.4148543	2.733433	0.02303426	0.879368	0.9142562	0.9071681	0.00275634	567095202
25(OH)D2	oar3_OAR24_4252725	24	4252725	A	G	0.0330672	0.2178767	0.02303422	0.8793681	0.9142563	0.9071705	0.3145072	2322714740
25(OH)D2	oar3_OAR24_4271029	24	4271029	G	A	0.0330672	0.2178767	0.02303422	0.8793681	0.9142563	0.9071729	0.3145072	2322733044
25(OH)D2	oar3_OAR3_29247412	3	29247412	A	G	0.03475615	0.2290051	0.02303418	0.8793682	0.9142564	0.9071753	0.2902494	553825119
25(OH)D2	oar3_OAR10_69589077	10	69589077	A	C	0.05044453	0.3324145	0.02302864	0.8793826	0.9142667	0.9071776	0.09457965	1447004601
25(OH)D2	oar3_OAR10_69597041	10	69597041	G	A	0.05044453	0.3324145	0.02302864	0.8793826	0.9142667	0.90718	0.09457965	1447012565
25(OH)D2	OAR2_21227462.1	2	20845627	G	A	-0.02977877	0.1962424	0.0230265	0.8793882	0.9142706	0.9071824	0.4090408	296470946
25(OH)D2	oar3_OAR1_226441232	1	226441232	C	A	0.03355308	0.2211154	0.02302645	0.8793883	0.9142707	0.9071848	0.2972376	226503140
25(OH)D2	oar3_OAR1_226444264	1	226444264	G	A	0.03355308	0.2211154	0.02302645	0.8793883	0.9142707	0.9071872	0.2972376	226506172
25(OH)D2	oar3_OAR1_226451137	1	226451137	A	C	0.03355308	0.2211154	0.02302645	0.8793883	0.9142707	0.9071895	0.2972376	226513045
25(OH)D2	oar3_OAR18_52758429	18	52758429	G	A	-0.05244381	0.345648	0.02302079	0.879403	0.9142812	0.9071919	0.0878453	2028196631
25(OH)D2	oar3_OAR18_9388103	18	9388103	A	G	-0.03846213	0.2535088	0.02301868	0.8794085	0.9142851	0.9071943	0.1926049	1984826305
25(OH)D2	oar3_OAR18_9388189	18	9388189	C	A	-0.03846213	0.2535088	0.02301868	0.8794085	0.9142851	0.9071967	0.1926049	1984826391
25(OH)D2	oar3_OAR18_9403372	18	9403372	G	A	-0.03846213	0.2535088	0.02301868	0.8794085	0.9142851	0.907199	0.1926049	1984841574
25(OH)D2	oar3_OAR18_9432978	18	9432978	G	A	-0.03846213	0.2535088	0.02301868	0.8794085	0.9142851	0.9072014	0.1926049	1984871180
25(OH)D2	oar3_OAR18_9462180	18	9462180	G	A	-0.03846213	0.2535088	0.02301868	0.8794085	0.9142851	0.9072038	0.1926049	1984900382
25(OH)D2	oar3_OAR18_9462452	18	9462452	G	A	-0.03846213	0.2535088	0.02301868	0.8794085	0.9142851	0.9072062	0.1926049	1984900654
25(OH)D2	oar3_OAR18_9469282	18	9469282	A	G	-0.03846213	0.2535088	0.02301868	0.8794085	0.9142851	0.9072086	0.1926049	1984907484
25(OH)D2	oar3_OAR18_9498269	18	9498269	A	G	-0.03846213	0.2535088	0.02301868	0.8794085	0.9142851	0.9072109	0.1926049	1984936471
25(OH)D2	oar3_OAR3_168559917	3	168559917	A	G	-0.04233972	0.2790839	0.02301581	0.879416	0.9142905	0.9072133	0.1577778	693137624
25(OH)D2	oar3_OAR1_256419909	1	256419909	A	G	0.03634688	0.2396	0.02301233	0.879425	0.9142969	0.9072157	0.2547486	256481817
25(OH)D2	oar3_OAR3_32349080	3	32349080	A	C	0.03348467	0.2207392	0.02301086	0.8794288	0.9142996	0.9072181	0.2591362	556926787
25(OH)D2	oar3_OAR3_32373938	3	32373938	G	A	0.03348467	0.2207392	0.02301086	0.8794288	0.9142996	0.9072204	0.2591362	556951645
25(OH)D2	oar3_OAR10_74792413	10	74792413	A	G	-0.04070437	0.2683398	0.02300975	0.8794317	0.9143017	0.9072228	0.1616998	1452207937
25(OH)D2	oar3_OAR1_245115296	1	245115296	G	A	0.04041621	0.2664475	0.02300847	0.879435	0.9143041	0.9072252	0.173743	245177204
25(OH)D2	oar3_OAR23_48452471	23	48452471	G	A	0.03495913	0.2304745	0.02300781	0.8794368	0.9143053	0.9072276	0.2480706	2304674380
25(OH)D2	OAR7_102675896.1	7	94281175	G	A	0.03998804	0.2636543	0.02300332	0.8794484	0.9143136	0.90723	0.1582139	1186354588
25(OH)D2	s37806.1	7	94318276	A	G	0.03998804	0.2636543	0.02300332	0.8794484	0.9143136	0.9072323	0.1582139	1186391689
25(OH)D2	oar3_OAR4_3605189	4	3605189	G	A	0.02910659	0.1919156	0.02300181	0.8794524	0.9143164	0.9072347	0.4496681	752412961
25(OH)D2	oar3_OAR2_247218389	2	247218389	G	A	0.06356789	0.4191389	0.02300169	0.8794527	0.9143167	0.9072371	0.06128293	522843708
25(OH)D2	oar3_OAR9_67740316	9	67740316	G	A	-0.05666408	0.3736347	0.02299966	0.879458	0.9143204	0.9072395	0.07726269	1350462995
25(OH)D2	oar3_OAR9_67752213	9	67752213	A	C	-0.05666408	0.3736347	0.02299966	0.879458	0.9143204	0.9072418	0.07726269	1350474892
25(OH)D2	oar3_OAR9_67756927	9	67756927	G	A	-0.05666408	0.3736347	0.02299966	0.879458	0.9143204	0.9072442	0.07726269	1350479606
25(OH)D2	oar3_OAR23_43899373	23	43899373	A	G	0.03286785	0.2167262	0.02299958	0.8794582	0.9143206	0.9072466	0.2668882	2300121282
25(OH)D2	oar3_OAR9_74480816	9	74480816	A	G	-0.03080242	0.2031144	0.02299792	0.8794625	0.9143236	0.907249	0.4366042	1357203495
25(OH)D2	oar3_OAR18_17979403	18	17979403	G	A	-0.03258081	0.2148473	0.02299663	0.8794658	0.914326	0.9072514	0.3228128	1993417605
25(OH)D2	oar3_OAR18_17986662	18	17986662	A	G	-0.03258081	0.2148473	0.02299663	0.8794658	0.914326	0.9072537	0.3228128	1993424864
25(OH)D2	oar3_OAR18_17986889	18	17986889	A	G	-0.03258081	0.2148473	0.02299663	0.8794658	0.914326	0.9072561	0.3228128	1993425091
25(OH)D2	oar3_OAR18_17987207	18	17987207	A	G	-0.03258081	0.2148473	0.02299663	0.8794658	0.914326	0.9072585	0.3228128	1993425409
25(OH)D2	oar3_OAR4_79041678	4	79041678	G	A	-0.04580154	0.3020386	0.0229951	0.8794698	0.9143289	0.9072609	0.1144912	827849450
25(OH)D2	oar3_OAR11_57109034	11	57109034	G	A	-0.03922258	0.258672	0.02299183	0.8794783	0.9143349	0.9072632	0.1692478	1520785617
25(OH)D2	oar3_OAR1_251893329	1	251893329	A	G	-0.04952582	0.3266475	0.02298819	0.8794878	0.9143417	0.9072656	0.101105	251955237
25(OH)D2	oar3_OAR1_251910354	1	251910354	A	G	-0.04952582	0.3266475	0.02298819	0.8794878	0.9143417	0.907268	0.101105	251972262
25(OH)D2	s08153.1	3	79103526	G	A	-0.07713953	0.5087925	0.02298649	0.8794922	0.9143449	0.9072704	0.03803749	603681233
25(OH)D2	oar3_OAR4_15485822	4	15485822	A	C	0.04009926	0.2644966	0.02298437	0.8794977	0.9143488	0.9072728	0.158011	764293594
25(OH)D2	oar3_OAR12_28055272	12	28055272	A	G	0.035524	0.2343412	0.02297981	0.8795096	0.9143573	0.9072751	0.2182628	1553961346
25(OH)D2	oar3_OAR12_28058576	12	28058576	G	A	0.035524	0.2343412	0.02297981	0.8795096	0.9143573	0.9072775	0.2182628	1553964650
25(OH)D2	OAR5_26541607_X.1	5	23670803	A	G	0.05498406	0.3627206	0.0229789	0.879512	0.914359	0.9072799	0.0816777	891686154
25(OH)D2	oar3_OAR5_23826093	5	23826093	G	A	0.05498406	0.3627206	0.0229789	0.879512	0.914359	0.9072823	0.0816777	891841444
25(OH)D2	oar3_OAR7_23666686	7	23666686	A	G	-0.0346147	0.2283577	0.02297682	0.8795174	0.9143628	0.9072846	0.2618785	1115740099
25(OH)D2	OAR25_33894798.1	25	32465393	A	G	-0.04657823	0.3072835	0.0229767	0.8795177	0.914363	0.907287	0.1245865	2392925370
25(OH)D2	s61980.1	20	49930884	G	A	0.04229019	0.2790104	0.0229741	0.8795245	0.9143679	0.9072894	0.1493936	2154198394
25(OH)D2	s39154.1	22	21527729	A	C	-0.03040944	0.2006352	0.0229722	0.8795294	0.9143714	0.9072918	0.4845645	2226951196
25(OH)D2	s28207.1	14	16464101	G	A	-0.03072361	0.2027099	0.02297178	0.8795305	0.9143722	0.9072942	0.4481808	1704491656
25(OH)D2	OAR14_17040209.1	14	16531499	G	A	-0.03072361	0.2027099	0.02297178	0.8795305	0.9143722	0.9072965	0.4481808	1704559054
25(OH)D2	oar3_OAR16_41936995	16	41936995	G	A	0.03033919	0.2002016	0.02296534	0.8795473	0.9143841	0.9072989	0.4717295	1873508457
25(OH)D2	oar3_OAR4_51344567	4	51344567	G	A	0.03082739	0.2034628	0.02295639	0.8795705	0.9144007	0.9073013	0.3967991	800152339
25(OH)D2	OAR25_41079068.1	25	39004022	G	A	0.04541762	0.2997845	0.02295253	0.8795806	0.9144079	0.9073037	0.1416759	2399463999
25(OH)D2	OAR1_221519842.1	1	205107119	A	G	-0.08310092	0.5485759	0.02294765	0.8795933	0.914417	0.907306	0.03528115	205169027
25(OH)D2	oar3_OAR10_60697173	10	60697173	A	G	-0.03826698	0.2526353	0.02294354	0.879604	0.9144246	0.9073084	0.1945976	1438112697
25(OH)D2	oar3_OAR15_71945120	15	71945120	A	G	-0.03587206	0.2368536	0.02293786	0.8796188	0.9144352	0.9073108	0.2320044	1822629418
25(OH)D2	oar3_OAR12_64629864	12	64629864	A	C	0.03057607	0.2019347	0.02292669	0.8796479	0.9144559	0.9073132	0.459713	1590535938
25(OH)D2	oar3_OAR5_43900060	5	43900060	A	C	-0.04606765	0.304252	0.02292584	0.8796501	0.9144575	0.9073156	0.1243094	911915411
25(OH)D2	oar3_OAR5_43909632	5	43909632	G	A	-0.04606765	0.304252	0.02292584	0.8796501	0.9144575	0.9073179	0.1243094	911924983
25(OH)D2	oar3_OAR13_36648526	13	36648526	G	A	0.03495442	0.2308591	0.02292503	0.8796522	0.914459	0.9073203	0.2574751	1641612224
25(OH)D2	s10020.1	2	9369266	G	A	-0.07186292	0.4746411	0.0229234	0.8796564	0.914462	0.9073227	0.04685777	284994585
25(OH)D2	oar3_OAR2_180138764	2	180138764	G	A	-0.03031237	0.2002122	0.02292232	0.8796592	0.914464	0.9073251	0.4225664	455764083
25(OH)D2	oar3_OAR7_44593969	7	44593969	A	G	-0.09894853	0.6535872	0.02291984	0.8796657	0.9144686	0.9073274	0.02486188	1136667382
25(OH)D2	oar3_OAR7_44641933	7	44641933	A	G	-0.09894853	0.6535872	0.02291984	0.8796657	0.9144686	0.9073298	0.02486188	1136715346
25(OH)D2	oar3_OAR7_44647694	7	44647694	A	G	-0.09894853	0.6535872	0.02291984	0.8796657	0.9144686	0.9073322	0.02486188	1136721107
25(OH)D2	oar3_OAR7_44649531	7	44649531	G	A	-0.09894853	0.6535872	0.02291984	0.8796657	0.9144686	0.9073346	0.02486188	1136722944
25(OH)D2	oar3_OAR7_44655459	7	44655459	G	A	-0.09894853	0.6535872	0.02291984	0.8796657	0.9144686	0.907337	0.02486188	1136728872
25(OH)D2	oar3_OAR13_39341047	13	39341047	A	G	0.03108383	0.2053233	0.02291884	0.8796683	0.9144705	0.9073393	0.3963616	1644304745
25(OH)D2	oar3_OAR16_64479107	16	64479107	G	A	0.04900958	0.3237421	0.0229173	0.8796723	0.9144734	0.9073417	0.09481808	1896050569
25(OH)D2	oar3_OAR16_64488155	16	64488155	C	A	0.04900958	0.3237421	0.0229173	0.8796723	0.9144734	0.9073441	0.09481808	1896059617
25(OH)D2	OAR8_48160033.1	8	44692215	G	A	-0.02985418	0.1972255	0.02291311	0.8796832	0.9144812	0.9073465	0.4178611	1236842494
25(OH)D2	oar3_OAR4_107009193	4	107009193	G	A	-0.03875515	0.2560306	0.02291264	0.8796845	0.914482	0.9073488	0.1858407	855816965
25(OH)D2	oar3_OAR9_86988434	9	86988434	A	G	0.03825983	0.2527633	0.02291174	0.8796868	0.9144837	0.9073512	0.1898455	1369711113
25(OH)D2	oar3_OAR9_86999381	9	86999381	G	A	0.03825983	0.2527633	0.02291174	0.8796868	0.9144837	0.9073536	0.1898455	1369722060
25(OH)D2	oar3_OAR1_176856995	1	176856995	A	G	0.1270923	0.8396446	0.0229112	0.8796882	0.9144847	0.907356	0.01496674	176918903
25(OH)D2	oar3_OAR1_176870828	1	176870828	G	A	0.1270923	0.8396446	0.0229112	0.8796882	0.9144847	0.9073584	0.01496674	176932736
25(OH)D2	oar3_OAR1_177125696	1	177125696	A	C	0.1270923	0.8396446	0.0229112	0.8796882	0.9144847	0.9073607	0.01496674	177187604
25(OH)D2	oar3_OAR8_47563594	8	47563594	G	A	0.03215211	0.2124354	0.02290683	0.8796996	0.9144928	0.9073631	0.3064877	1239713873
25(OH)D2	oar3_OAR8_47563915	8	47563915	A	G	0.03215211	0.2124354	0.02290683	0.8796996	0.9144928	0.9073655	0.3064877	1239714194
25(OH)D2	oar3_OAR1_107997386	1	107997386	G	A	0.03299643	0.2180241	0.02290472	0.8797051	0.9144968	0.9073679	0.3245033	108059294
25(OH)D2	oar3_OAR9_19879721	9	19879721	G	A	0.03049004	0.2014654	0.02290421	0.8797064	0.9144977	0.9073702	0.4580574	1302602400
25(OH)D2	oar3_OAR6_108645242	6	108645242	A	G	0.1161248	0.7673274	0.0229028	0.8797101	0.9145003	0.9073726	0.01929438	1083716458
25(OH)D2	oar3_OAR6_108656698	6	108656698	G	A	0.1161248	0.7673274	0.0229028	0.8797101	0.9145003	0.907375	0.01929438	1083727914
25(OH)D2	oar3_OAR2_41174065	2	41174065	G	A	0.0303864	0.2008241	0.02289428	0.8797323	0.9145162	0.9073774	0.4916851	316799384
25(OH)D2	oar3_OAR2_41177190	2	41177190	A	G	0.0303864	0.2008241	0.02289428	0.8797323	0.9145162	0.9073798	0.4916851	316802509
25(OH)D2	oar3_OAR25_6708053	25	6708053	A	G	-0.03330428	0.2201382	0.02288806	0.8797485	0.9145277	0.9073821	0.2466887	2367168030
25(OH)D2	oar3_OAR1_94703058	1	94703058	A	G	0.03268206	0.2160337	0.02288631	0.8797531	0.914531	0.9073845	0.3926887	94764966
25(OH)D2	oar3_OAR1_51805445	1	51805445	A	G	-0.03283945	0.2170901	0.02288292	0.8797619	0.9145373	0.9073869	0.3293242	51867353
25(OH)D2	oar3_OAR2_159150359	2	159150359	A	G	-0.03414634	0.2257319	0.02288245	0.8797632	0.9145382	0.9073893	0.2432584	434775678
25(OH)D2	oar3_OAR1_82712716	1	82712716	A	C	0.03178686	0.2101384	0.0228815	0.8797656	0.9145399	0.9073916	0.3433333	82774624
25(OH)D2	oar3_OAR9_15339277	9	15339277	A	G	0.03125584	0.2066341	0.02288011	0.8797693	0.9145425	0.907394	0.3642937	1298061956
25(OH)D2	oar3_OAR13_22929926	13	22929926	A	G	-0.03178877	0.2101661	0.02287821	0.8797742	0.9145461	0.9073964	0.3187845	1627893624
25(OH)D2	oar3_OAR13_22941024	13	22941024	A	G	-0.03178877	0.2101661	0.02287821	0.8797742	0.9145461	0.9073988	0.3187845	1627904722
25(OH)D2	oar3_OAR13_22947684	13	22947684	C	A	-0.03178877	0.2101661	0.02287821	0.8797742	0.9145461	0.9074012	0.3187845	1627911382
25(OH)D2	s14130.1	3	104636511	A	G	0.05745911	0.3799037	0.02287551	0.8797813	0.9145511	0.9074035	0.08048512	629214218
25(OH)D2	OAR3_111474556.1	3	104885280	G	A	0.05745911	0.3799037	0.02287551	0.8797813	0.9145511	0.9074059	0.08048512	629462987
25(OH)D2	s01057.1	3	104917562	G	A	0.05745911	0.3799037	0.02287551	0.8797813	0.9145511	0.9074083	0.08048512	629495269
25(OH)D2	s61373.1	3	105127256	G	A	0.05745911	0.3799037	0.02287551	0.8797813	0.9145511	0.9074107	0.08048512	629704963
25(OH)D2	oar3_OAR6_84575330	6	84575330	A	C	0.03286846	0.2173376	0.02287122	0.8797924	0.9145591	0.907413	0.312362	1059646546
25(OH)D2	oar3_OAR6_84600248	6	84600248	A	C	0.03286846	0.2173376	0.02287122	0.8797924	0.9145591	0.9074154	0.312362	1059671464
25(OH)D2	oar3_OAR6_84624117	6	84624117	A	G	0.03286846	0.2173376	0.02287122	0.8797924	0.9145591	0.9074178	0.312362	1059695333
25(OH)D2	oar3_OAR6_84629939	6	84629939	C	A	0.03286846	0.2173376	0.02287122	0.8797924	0.9145591	0.9074202	0.312362	1059701155
25(OH)D2	oar3_OAR6_84680547	6	84680547	A	G	0.03286846	0.2173376	0.02287122	0.8797924	0.9145591	0.9074226	0.312362	1059751763
25(OH)D2	oar3_OAR2_87104691	2	87104691	A	G	-0.07776864	0.5142627	0.02286857	0.8797994	0.914564	0.9074249	0.03858875	362730010
25(OH)D2	oar3_OAR2_87105288	2	87105288	G	A	-0.07776864	0.5142627	0.02286857	0.8797994	0.914564	0.9074273	0.03858875	362730607
25(OH)D2	s15836.1	2	87138916	G	A	-0.07776864	0.5142627	0.02286857	0.8797994	0.914564	0.9074297	0.03858875	362764235
25(OH)D2	oar3_OAR2_87143819	2	87143819	G	A	-0.07776864	0.5142627	0.02286857	0.8797994	0.914564	0.9074321	0.03858875	362769138
25(OH)D2	oar3_OAR4_8916285	4	8916285	G	A	-0.04506421	0.2980085	0.02286685	0.8798038	0.9145672	0.9074344	0.1325967	757724057
25(OH)D2	oar3_OAR11_59726225	11	59726225	G	A	-0.02926341	0.1935204	0.02286633	0.8798052	0.9145682	0.9074368	0.3912556	1523402808
25(OH)D2	oar3_OAR2_89910119	2	89910119	G	A	-0.06395941	0.4230105	0.0228616	0.8798175	0.914577	0.9074392	0.06208426	365535438
25(OH)D2	oar3_OAR2_89930185	2	89930185	G	A	-0.06395941	0.4230105	0.0228616	0.8798175	0.914577	0.9074416	0.06208426	365555504
25(OH)D2	oar3_OAR2_89952755	2	89952755	G	A	-0.06395941	0.4230105	0.0228616	0.8798175	0.914577	0.907444	0.06208426	365578074
25(OH)D2	oar3_OAR2_89952995	2	89952995	A	G	-0.06395941	0.4230105	0.0228616	0.8798175	0.914577	0.9074463	0.06208426	365578314
25(OH)D2	oar3_OAR2_89973517	2	89973517	A	G	-0.06395941	0.4230105	0.0228616	0.8798175	0.914577	0.9074487	0.06208426	365598836
25(OH)D2	OAR1_138627292.1	1	127911108	G	A	0.04415547	0.2920665	0.02285629	0.8798314	0.9145869	0.9074511	0.137817	127973016
25(OH)D2	OAR1_138660717.1	1	127943983	C	A	0.04415547	0.2920665	0.02285629	0.8798314	0.9145869	0.9074535	0.137817	128005891
25(OH)D2	oar3_OAR17_4636462	17	4636462	G	A	0.1009237	0.6675962	0.02285379	0.8798379	0.9145915	0.9074558	0.0209713	1907906500
25(OH)D2	oar3_OAR17_4640510	17	4640510	A	C	0.1009237	0.6675962	0.02285379	0.8798379	0.9145915	0.9074582	0.0209713	1907910548
25(OH)D2	oar3_OAR11_51794009	11	51794009	G	A	-0.03744598	0.2477073	0.02285244	0.8798414	0.914594	0.9074606	0.2116869	1515470592
25(OH)D2	oar3_OAR10_25609410	10	25609410	A	C	0.03700486	0.2447994	0.02285056	0.8798463	0.9145975	0.907463	0.2094818	1403024934
25(OH)D2	oar3_OAR10_25609560	10	25609560	A	G	0.03700486	0.2447994	0.02285056	0.8798463	0.9145975	0.9074654	0.2094818	1403025084
25(OH)D2	oar3_OAR1_194241707	1	194241707	G	A	0.05709793	0.3777423	0.02284806	0.8798528	0.9146022	0.9074677	0.06976744	194303615
25(OH)D2	oar3_OAR1_194368361	1	194368361	A	G	0.05709793	0.3777423	0.02284806	0.8798528	0.9146022	0.9074701	0.06976744	194430269
25(OH)D2	oar3_OAR5_25975814	5	25975814	A	G	-0.03085883	0.2041561	0.02284726	0.8798549	0.9146037	0.9074725	0.4977925	893991165
25(OH)D2	oar3_OAR5_26011356	5	26011356	A	G	-0.03085883	0.2041561	0.02284726	0.8798549	0.9146037	0.9074749	0.4977925	894026707
25(OH)D2	oar3_OAR16_50995983	16	50995983	A	G	-0.0298893	0.1977426	0.02284709	0.8798554	0.914604	0.9074772	0.415011	1882567445
25(OH)D2	oar3_OAR11_12614472	11	12614472	A	G	-0.03609649	0.2388361	0.02284179	0.8798692	0.9146138	0.9074796	0.2311947	1476291055
25(OH)D2	oar3_OAR11_12615559	11	12615559	G	A	-0.03609649	0.2388361	0.02284179	0.8798692	0.9146138	0.907482	0.2311947	1476292142
25(OH)D2	oar3_OAR15_62622761	15	62622761	C	A	-0.0307432	0.203429	0.02283875	0.8798771	0.9146195	0.9074844	0.4082873	1813307059
25(OH)D2	DU175804_598.1	13	12579951	A	G	-0.03030257	0.2005206	0.02283709	0.8798815	0.9146226	0.9074868	0.5071665	1617543649
25(OH)D2	oar3_OAR9_47765680	9	47765680	A	G	0.03380303	0.2237528	0.02282307	0.8799181	0.9146487	0.9074891	0.245585	1330488359
25(OH)D2	oar3_OAR1_115675083	1	115675083	A	G	-0.0320855	0.2123847	0.02282293	0.8799185	0.914649	0.9074915	0.3481941	115736991
25(OH)D2	oar3_OAR1_115675322	1	115675322	A	G	-0.0320855	0.2123847	0.02282293	0.8799185	0.914649	0.9074939	0.3481941	115737230
25(OH)D2	oar3_OAR5_5119849	5	5119849	A	C	-0.04450618	0.2946323	0.02281812	0.879931	0.9146579	0.9074963	0.1405192	873135200
25(OH)D2	oar3_OAR4_114219371	4	114219371	A	G	0.0325451	0.2154583	0.02281628	0.8799358	0.9146614	0.9074986	0.2889503	863027143
25(OH)D2	oar3_OAR3_197621618	3	197621618	G	A	0.04557635	0.3017729	0.02280965	0.8799531	0.9146737	0.907501	0.1313466	722199325
25(OH)D2	oar3_OAR3_197672355	3	197672355	A	G	0.04557635	0.3017729	0.02280965	0.8799531	0.9146737	0.9075034	0.1313466	722250062
25(OH)D2	oar3_OAR7_68801953	7	68801953	A	G	-0.03719821	0.2463093	0.02280776	0.8799581	0.9146772	0.9075058	0.232816	1160875366
25(OH)D2	oar3_OAR9_885798	9	885798	G	A	0.04245618	0.2811393	0.02280545	0.8799641	0.9146815	0.9075082	0.150723	1283608477
25(OH)D2	oar3_OAR6_16256239	6	16256239	G	A	-0.0315268	0.208773	0.02280401	0.8799679	0.9146842	0.9075105	0.3944134	991327455
25(OH)D2	oar3_OAR4_106523159	4	106523159	C	A	0.03983658	0.2638049	0.02280333	0.8799696	0.9146855	0.9075129	0.1635359	855330931
25(OH)D2	oar3_OAR2_151618457	2	151618457	A	G	0.03803844	0.2519011	0.02280265	0.8799714	0.9146867	0.9075153	0.2	427243776
25(OH)D2	oar3_OAR4_31087827	4	31087827	G	A	0.030754	0.2036666	0.0228015	0.8799744	0.9146889	0.9075177	0.4607301	779895599
25(OH)D2	s08828.1	6	115046716	G	A	-0.03080265	0.2039893	0.02280139	0.8799747	0.9146891	0.90752	0.4228225	1090117932
25(OH)D2	oar3_OAR2_207630885	2	207630885	G	A	-0.03513986	0.2327261	0.02279869	0.8799818	0.9146941	0.9075224	0.2444196	483256204
25(OH)D2	oar3_OAR5_10262356	5	10262356	A	G	-0.0362418	0.2400792	0.02278822	0.8800091	0.9147136	0.9075248	0.227021	878277707
25(OH)D2	oar3_OAR23_39563964	23	39563964	G	A	0.03181845	0.2107886	0.02278577	0.8800155	0.9147182	0.9075272	0.3628319	2295785873
25(OH)D2	oar3_OAR14_3915151	14	3915151	A	G	-0.03171894	0.2101459	0.02278219	0.8800249	0.9147249	0.9075296	0.3700221	1691942706
25(OH)D2	oar3_OAR2_5105910	2	5105910	A	G	-0.03371464	0.2233791	0.0227799	0.8800308	0.9147292	0.9075319	0.2608939	280731229
25(OH)D2	oar3_OAR6_5333792	6	5333792	G	A	-0.03040598	0.2014788	0.02277504	0.8800435	0.9147382	0.9075343	0.5022124	980405008
25(OH)D2	s30858.1	26	285471	G	A	0.03333437	0.2208939	0.02277283	0.8800493	0.9147423	0.9075367	0.2974614	2406069754
25(OH)D2	oar3_OAR3_99098056	3	99098056	G	A	-0.03072754	0.2036204	0.02277262	0.8800499	0.9147427	0.9075391	0.4532814	623675763
25(OH)D2	oar3_OAR9_26748398	9	26748398	G	A	-0.04440448	0.2942698	0.02276995	0.8800568	0.9147477	0.9075414	0.1291391	1309471077
25(OH)D2	oar3_OAR1_108664135	1	108664135	G	A	-0.05009949	0.3320335	0.02276684	0.880065	0.9147535	0.9075438	0.09988901	108726043
25(OH)D2	oar3_OAR1_108664367	1	108664367	G	A	-0.05009949	0.3320335	0.02276684	0.880065	0.9147535	0.9075462	0.09988901	108726275
25(OH)D2	oar3_OAR5_43449829	5	43449829	A	G	0.04160669	0.2757639	0.02276415	0.880072	0.9147585	0.9075486	0.162624	911465180
25(OH)D2	oar3_OAR5_43452661	5	43452661	A	C	0.04160669	0.2757639	0.02276415	0.880072	0.9147585	0.907551	0.162624	911468012
25(OH)D2	oar3_OAR5_43467291	5	43467291	A	G	0.04160669	0.2757639	0.02276415	0.880072	0.9147585	0.9075533	0.162624	911482642
25(OH)D2	oar3_OAR5_43484060	5	43484060	G	A	0.04160669	0.2757639	0.02276415	0.880072	0.9147585	0.9075557	0.162624	911499411
25(OH)D2	oar3_OAR5_2021590	5	2021590	A	G	0.03999538	0.2650863	0.02276381	0.8800729	0.9147592	0.9075581	0.1664823	870036941
25(OH)D2	OAR7_69812204.1	7	63814165	A	G	0.04117738	0.272936	0.02276124	0.8800796	0.914764	0.9075605	0.1609702	1155887578
25(OH)D2	oar3_OAR7_63863095	7	63863095	A	G	0.04117738	0.272936	0.02276124	0.8800796	0.914764	0.9075628	0.1609702	1155936508
25(OH)D2	oar3_OAR14_43390650	14	43390650	A	G	-0.0566335	0.3753974	0.02275958	0.880084	0.9147671	0.9075652	0.06284454	1731418205
25(OH)D2	oar3_OAR14_43399131	14	43399131	G	A	-0.0566335	0.3753974	0.02275958	0.880084	0.9147671	0.9075676	0.06284454	1731426686
25(OH)D2	oar3_OAR14_43406347	14	43406347	A	G	-0.0566335	0.3753974	0.02275958	0.880084	0.9147671	0.90757	0.06284454	1731433902
25(OH)D2	oar3_OAR14_43411575	14	43411575	A	C	-0.0566335	0.3753974	0.02275958	0.880084	0.9147671	0.9075724	0.06284454	1731439130
25(OH)D2	oar3_OAR14_43432633	14	43432633	G	A	-0.0566335	0.3753974	0.02275958	0.880084	0.9147671	0.9075747	0.06284454	1731460188
25(OH)D2	oar3_OAR14_43623687	14	43623687	A	G	-0.0566335	0.3753974	0.02275958	0.880084	0.9147671	0.9075771	0.06284454	1731651242
25(OH)D2	oar3_OAR14_43691130	14	43691130	G	A	-0.0566335	0.3753974	0.02275958	0.880084	0.9147671	0.9075795	0.06284454	1731718685
25(OH)D2	oar3_OAR14_43861405	14	43861405	G	A	-0.0566335	0.3753974	0.02275958	0.880084	0.9147671	0.9075819	0.06284454	1731888960
25(OH)D2	oar3_OAR14_43890239	14	43890239	A	G	-0.0566335	0.3753974	0.02275958	0.880084	0.9147671	0.9075842	0.06284454	1731917794
25(OH)D2	oar3_OAR4_72743009	4	72743009	G	A	-0.03842101	0.2546878	0.02275733	0.8800898	0.9147712	0.9075866	0.1983333	821550781
25(OH)D2	oar3_OAR15_79697410	15	79697410	A	C	-0.03377463	0.2238926	0.0227563	0.8800925	0.9147732	0.907589	0.2735327	1830381708
25(OH)D2	oar3_OAR15_79711732	15	79711732	A	G	-0.03377463	0.2238926	0.0227563	0.8800925	0.9147732	0.9075914	0.2735327	1830396030
25(OH)D2	s47338.1	1	98211805	A	C	-0.05139597	0.3407175	0.0227546	0.880097	0.9147763	0.9075938	0.09647189	98273713
25(OH)D2	oar3_OAR16_52824084	16	52824084	G	A	-0.03015704	0.1999242	0.0227534	0.8801001	0.9147786	0.9075961	0.4186947	1884395546
25(OH)D2	oar3_OAR18_59602032	18	59602032	A	G	0.06531894	0.4330559	0.02275047	0.8801078	0.9147841	0.9075985	0.06284454	2035040234
25(OH)D2	oar3_OAR18_59608729	18	59608729	G	A	0.06531894	0.4330559	0.02275047	0.8801078	0.9147841	0.9076009	0.06284454	2035046931
25(OH)D2	oar3_OAR18_59613208	18	59613208	A	G	0.06531894	0.4330559	0.02275047	0.8801078	0.9147841	0.9076033	0.06284454	2035051410
25(OH)D2	oar3_OAR24_20093699	24	20093699	G	A	0.03100181	0.2055493	0.02274795	0.8801144	0.9147887	0.9076056	0.3837597	2338555714
25(OH)D2	oar3_OAR2_208526129	2	208526129	G	A	-0.07661602	0.5080011	0.02274625	0.8801188	0.9147919	0.907608	0.03926991	484151448
25(OH)D2	oar3_OAR2_144424547	2	144424547	A	G	0.03435732	0.2278491	0.02273756	0.8801415	0.9148081	0.9076104	0.2353267	420049866
25(OH)D2	oar3_OAR22_10794072	22	10794072	A	G	-0.05285575	0.3505425	0.02273543	0.8801471	0.9148121	0.9076128	0.08278146	2216217539
25(OH)D2	oar3_OAR22_10794484	22	10794484	A	C	-0.05285575	0.3505425	0.02273543	0.8801471	0.9148121	0.9076152	0.08278146	2216217951
25(OH)D2	oar3_OAR22_10794666	22	10794666	A	G	-0.05285575	0.3505425	0.02273543	0.8801471	0.9148121	0.9076175	0.08278146	2216218133
25(OH)D2	oar3_OAR10_76482172	10	76482172	A	C	0.03459554	0.2294469	0.02273399	0.8801509	0.9148148	0.9076199	0.2466887	1453897696
25(OH)D2	oar3_OAR3_194654464	3	194654464	A	G	0.04551644	0.3018784	0.02273383	0.8801513	0.9148151	0.9076223	0.1217292	719232171
25(OH)D2	oar3_OAR1_180619512	1	180619512	A	G	0.05723212	0.3796166	0.02272947	0.8801627	0.9148232	0.9076247	0.07607497	180681420
25(OH)D2	s22135.1	1	180650000	C	A	0.05723212	0.3796166	0.02272947	0.8801627	0.9148232	0.907627	0.07607497	180711908
25(OH)D2	oar3_OAR1_180672459	1	180672459	G	A	0.05723212	0.3796166	0.02272947	0.8801627	0.9148232	0.9076294	0.07607497	180734367
25(OH)D2	oar3_OAR23_12393403	23	12393403	A	C	-0.04326307	0.2869809	0.02272629	0.880171	0.9148292	0.9076318	0.1622517	2268615312
25(OH)D2	s24134.1	11	47885965	G	A	-0.03051201	0.2024214	0.02272108	0.8801847	0.9148389	0.9076342	0.4409492	1511562548
25(OH)D2	s57800.1	11	47905026	A	G	-0.03051201	0.2024214	0.02272108	0.8801847	0.9148389	0.9076366	0.4409492	1511581609
25(OH)D2	oar3_OAR2_95457242	2	95457242	G	A	-0.04153337	0.2755563	0.02271819	0.8801922	0.9148443	0.9076389	0.1501104	371082561
25(OH)D2	oar3_OAR1_252529723	1	252529723	A	G	-0.05834625	0.3871067	0.0227177	0.8801935	0.9148452	0.9076413	0.06410256	252591631
25(OH)D2	oar3_OAR7_48695445	7	48695445	G	A	0.03038625	0.2016125	0.02271536	0.8801996	0.9148496	0.9076437	0.450883	1140768858
25(OH)D2	oar3_OAR7_48695747	7	48695747	G	A	0.03038625	0.2016125	0.02271536	0.8801996	0.9148496	0.9076461	0.450883	1140769160
25(OH)D2	oar3_OAR7_48706796	7	48706796	G	A	0.03038625	0.2016125	0.02271536	0.8801996	0.9148496	0.9076484	0.450883	1140780209
25(OH)D2	oar3_OAR7_48712537	7	48712537	G	A	0.03038625	0.2016125	0.02271536	0.8801996	0.9148496	0.9076508	0.450883	1140785950
25(OH)D2	oar3_OAR1_23360237	1	23360237	A	G	-0.03798219	0.2520446	0.02270938	0.8802153	0.9148607	0.9076532	0.1969027	23422145
25(OH)D2	oar3_OAR12_7619006	12	7619006	G	A	0.0385457	0.2557872	0.02270882	0.8802168	0.9148618	0.9076556	0.1679558	1533525080
25(OH)D2	oar3_OAR12_7632598	12	7632598	G	A	0.0385457	0.2557872	0.02270882	0.8802168	0.9148618	0.907658	0.1679558	1533538672
25(OH)D2	oar3_OAR11_57478853	11	57478853	A	G	-0.02996322	0.1988588	0.02270322	0.8802314	0.9148723	0.9076603	0.5221729	1521155436
25(OH)D2	oar3_OAR4_25773387	4	25773387	G	A	-0.04039187	0.268074	0.02270276	0.8802326	0.9148731	0.9076627	0.1564928	774581159
25(OH)D2	DU206327_107.1	17	14335894	G	A	0.04409064	0.2926371	0.02270043	0.8802387	0.9148775	0.9076651	0.1510474	1917605932
25(OH)D2	oar3_OAR1_41637194	1	41637194	A	G	0.04071691	0.2702537	0.02269898	0.8802425	0.9148802	0.9076675	0.1603139	41699102
25(OH)D2	oar3_OAR8_85651301	8	85651301	A	G	0.03055235	0.202833	0.02268884	0.8802691	0.9148991	0.9076698	0.4790055	1277801580
25(OH)D2	oar3_OAR10_63381850	10	63381850	G	A	0.02991181	0.1985906	0.02268651	0.8802752	0.9149035	0.9076722	0.4302059	1440797374
25(OH)D2	oar3_OAR10_63386039	10	63386039	A	G	0.02991181	0.1985906	0.02268651	0.8802752	0.9149035	0.9076746	0.4302059	1440801563
25(OH)D2	s63812.1	12	38030517	A	G	-0.03920667	0.2603271	0.02268198	0.880287	0.9149119	0.907677	0.1697905	1563936591
25(OH)D2	oar3_OAR1_94679502	1	94679502	A	G	0.04823727	0.3202987	0.02268062	0.8802906	0.9149145	0.9076794	0.1145475	94741410
25(OH)D2	oar3_OAR25_34412	25	34412	A	G	-0.04382652	0.2910133	0.02268028	0.8802915	0.9149151	0.9076817	0.1379691	2360494389
25(OH)D2	oar3_OAR17_8102688	17	8102688	G	A	-0.03125924	0.2075662	0.02268002	0.8802921	0.9149156	0.9076841	0.4173098	1911372726
25(OH)D2	oar3_OAR21_27170999	21	27170999	G	A	0.03523149	0.2339614	0.02267638	0.8803017	0.9149224	0.9076865	0.2486188	2182554939
25(OH)D2	oar3_OAR21_27185222	21	27185222	A	G	0.03523149	0.2339614	0.02267638	0.8803017	0.9149224	0.9076889	0.2486188	2182569162
25(OH)D2	oar3_OAR9_53643805	9	53643805	A	C	-0.04207848	0.2794316	0.02267612	0.8803024	0.9149229	0.9076912	0.1511758	1336366484
25(OH)D2	oar3_OAR7_62623212	7	62623212	A	G	0.03922071	0.2604562	0.02267575	0.8803033	0.9149236	0.9076936	0.1869469	1154696625
25(OH)D2	oar3_OAR7_62633697	7	62633697	A	G	0.03922071	0.2604562	0.02267575	0.8803033	0.9149236	0.907696	0.1869469	1154707110
25(OH)D2	oar3_OAR6_63500539	6	63500539	C	A	0.03038314	0.2017823	0.02267249	0.8803119	0.9149297	0.9076984	0.3699008	1038571755
25(OH)D2	oar3_OAR12_39877856	12	39877856	A	G	-0.04395264	0.2919117	0.0226708	0.8803163	0.9149328	0.9077008	0.138674	1565783930
25(OH)D2	oar3_OAR17_23519267	17	23519267	G	A	-0.0318449	0.2115011	0.02267016	0.880318	0.914934	0.9077031	0.3275862	1926789305
25(OH)D2	oar3_OAR17_23522063	17	23522063	A	G	-0.0318449	0.2115011	0.02267016	0.880318	0.914934	0.9077055	0.3275862	1926792101
25(OH)D2	oar3_OAR7_15343936	7	15343936	G	A	0.0355575	0.2361591	0.02267008	0.8803182	0.9149342	0.9077079	0.2497238	1107417349
25(OH)D2	oar3_OAR25_35374185	25	35374185	A	G	-0.03495676	0.2321789	0.02266819	0.8803231	0.9149377	0.9077103	0.2494357	2395834162
25(OH)D2	oar3_OAR9_71548858	9	71548858	C	A	0.03012463	0.200097	0.02266535	0.8803306	0.914943	0.9077126	0.483462	1354271537
25(OH)D2	oar3_OAR17_1537096	17	1537096	G	A	0.03134976	0.2082534	0.02266126	0.8803413	0.9149506	0.907715	0.339581	1904807134
25(OH)D2	OAR2_70448477.1	2	65876876	A	G	-0.1026746	0.6821005	0.02265838	0.8803488	0.914956	0.9077174	0.02315325	341502195
25(OH)D2	OAR2_70498239.1	2	65921056	A	G	-0.1026746	0.6821005	0.02265838	0.8803488	0.914956	0.9077198	0.02315325	341546375
25(OH)D2	s24425.1	4	102238298	A	C	-0.03505177	0.2328614	0.02265817	0.8803494	0.9149564	0.9077222	0.2353914	851046070
25(OH)D2	oar3_OAR4_102247726	4	102247726	G	A	-0.03505177	0.2328614	0.02265817	0.8803494	0.9149564	0.9077245	0.2353914	851055498
25(OH)D2	oar3_OAR4_102261140	4	102261140	A	G	-0.03505177	0.2328614	0.02265817	0.8803494	0.9149564	0.9077269	0.2353914	851068912
25(OH)D2	oar3_OAR4_102264925	4	102264925	A	G	-0.03505177	0.2328614	0.02265817	0.8803494	0.9149564	0.9077293	0.2353914	851072697
25(OH)D2	oar3_OAR4_102283461	4	102283461	G	A	-0.03505177	0.2328614	0.02265817	0.8803494	0.9149564	0.9077317	0.2353914	851091233
25(OH)D2	oar3_OAR4_102293105	4	102293105	A	G	-0.03505177	0.2328614	0.02265817	0.8803494	0.9149564	0.907734	0.2353914	851100877
25(OH)D2	oar3_OAR4_102309915	4	102309915	G	A	-0.03505177	0.2328614	0.02265817	0.8803494	0.9149564	0.9077364	0.2353914	851117687
25(OH)D2	oar3_OAR22_31777684	22	31777684	G	A	0.0312789	0.2078033	0.02265678	0.880353	0.914959	0.9077388	0.4470387	2237201151
25(OH)D2	oar3_OAR25_7169969	25	7169969	G	A	-0.03233595	0.2148422	0.02265334	0.880362	0.9149655	0.9077412	0.2748344	2367629946
25(OH)D2	oar3_OAR18_28802689	18	28802689	A	G	-0.1012152	0.6725443	0.02264905	0.8803733	0.9149735	0.9077436	0.02370452	2004240891
25(OH)D2	oar3_OAR7_28957203	7	28957203	A	G	-0.03448729	0.2291638	0.02264781	0.8803766	0.9149758	0.9077459	0.2443694	1121030616
25(OH)D2	oar3_OAR18_25196559	18	25196559	A	G	-0.03143618	0.2088902	0.02264766	0.8803769	0.9149761	0.9077483	0.3460265	2000634761
25(OH)D2	oar3_OAR18_25204495	18	25204495	A	G	-0.03143618	0.2088902	0.02264766	0.8803769	0.9149761	0.9077507	0.3460265	2000642697
25(OH)D2	oar3_OAR18_25212718	18	25212718	A	G	-0.03143618	0.2088902	0.02264766	0.8803769	0.9149761	0.9077531	0.3460265	2000650920
25(OH)D2	oar3_OAR7_4016871	7	4016871	C	G	-0.0407879	0.2710428	0.02264576	0.8803819	0.9149796	0.9077554	0.1554204	1096090284
25(OH)D2	oar3_OAR7_20807243	7	20807243	G	A	0.03012169	0.200175	0.02264326	0.8803885	0.9149843	0.9077578	0.4760579	1112880656
25(OH)D2	oar3_OAR7_20807963	7	20807963	A	G	0.03012169	0.200175	0.02264326	0.8803885	0.9149843	0.9077602	0.4760579	1112881376
25(OH)D2	oar3_OAR24_31925413	24	31925413	G	A	-0.0333345	0.2215327	0.02264188	0.8803921	0.9149869	0.9077626	0.2791991	2350387428
25(OH)D2	oar3_OAR7_80048705	7	80048705	A	G	0.1274069	0.8467332	0.02264085	0.8803948	0.9149888	0.907765	0.01323043	1172122118
25(OH)D2	oar3_OAR7_80175278	7	80175278	A	G	0.1274069	0.8467332	0.02264085	0.8803948	0.9149888	0.9077673	0.01323043	1172248691
25(OH)D2	oar3_OAR7_80175848	7	80175848	G	A	0.1274069	0.8467332	0.02264085	0.8803948	0.9149888	0.9077697	0.01323043	1172249261
25(OH)D2	oar3_OAR7_80213238	7	80213238	A	C	0.1274069	0.8467332	0.02264085	0.8803948	0.9149888	0.9077721	0.01323043	1172286651
25(OH)D2	oar3_OAR3_51620179	3	51620179	G	A	-0.03492303	0.2321353	0.02263296	0.8804155	0.9150036	0.9077745	0.2419534	576197886
25(OH)D2	oar3_OAR3_51623058	3	51623058	C	A	-0.03492303	0.2321353	0.02263296	0.8804155	0.9150036	0.9077768	0.2419534	576200765
25(OH)D2	OAR1_5106728.1	1	5729978	G	A	0.03611657	0.2400864	0.02262966	0.8804241	0.9150097	0.9077792	0.2309813	5791886
25(OH)D2	OAR6_58202850.1	6	52788555	A	G	0.03570079	0.2373284	0.02262853	0.8804271	0.9150119	0.9077816	0.2315325	1027859771
25(OH)D2	oar3_OAR2_169005749	2	169005749	A	G	-0.03210315	0.2134216	0.02262655	0.8804323	0.9150156	0.907784	0.3607735	444631068
25(OH)D2	s44128.1	1	11155061	G	A	-0.03252547	0.2162428	0.02262371	0.8804397	0.9150209	0.9077864	0.3219405	11216969
25(OH)D2	oar3_OAR23_57207443	23	57207443	G	A	0.03157581	0.2099304	0.02262341	0.8804405	0.9150214	0.9077887	0.3498896	2313429352
25(OH)D2	oar3_OAR3_123641844	3	123641844	A	G	0.03225017	0.2144147	0.02262325	0.8804409	0.9150217	0.9077911	0.3370166	648219551
25(OH)D2	oar3_OAR3_123708978	3	123708978	A	G	0.03225017	0.2144147	0.02262325	0.8804409	0.9150217	0.9077935	0.3370166	648286685
25(OH)D2	oar3_OAR12_50904154	12	50904154	G	A	0.03164473	0.2104044	0.02262002	0.8804494	0.9150278	0.9077959	0.3047566	1576810228
25(OH)D2	oar3_OAR12_50924912	12	50924912	A	G	0.03164473	0.2104044	0.02262002	0.8804494	0.9150278	0.9077982	0.3047566	1576830986
25(OH)D2	oar3_OAR3_192187274	3	192187274	A	C	0.03205366	0.2131262	0.02261942	0.880451	0.9150289	0.9078006	0.3128492	716764981
25(OH)D2	oar3_OAR2_191248517	2	191248517	G	A	0.03186468	0.2118924	0.02261457	0.8804637	0.915038	0.907803	0.3426029	466873836
25(OH)D2	oar3_OAR10_57384758	10	57384758	G	A	0.03081421	0.2049265	0.02261028	0.880475	0.915046	0.9078054	0.384106	1434800282
25(OH)D2	oar3_OAR10_57385681	10	57385681	C	A	0.03081421	0.2049265	0.02261028	0.880475	0.915046	0.9078078	0.384106	1434801205
25(OH)D2	oar3_OAR7_92724824	7	92724824	G	A	0.04436613	0.2950568	0.02260954	0.8804769	0.9150474	0.9078101	0.1318131	1184798237
25(OH)D2	oar3_OAR5_59272790	5	59272790	C	A	-0.03685503	0.2451052	0.02260938	0.8804773	0.9150477	0.9078125	0.209713	927288141
25(OH)D2	oar3_OAR5_59273635	5	59273635	G	A	-0.03685503	0.2451052	0.02260938	0.8804773	0.9150477	0.9078149	0.209713	927288986
25(OH)D2	oar3_OAR5_59326680	5	59326680	G	A	-0.03685503	0.2451052	0.02260938	0.8804773	0.9150477	0.9078173	0.209713	927342031
25(OH)D2	oar3_OAR5_59335728	5	59335728	A	G	-0.03685503	0.2451052	0.02260938	0.8804773	0.9150477	0.9078196	0.209713	927351079
25(OH)D2	oar3_OAR5_59376666	5	59376666	G	A	-0.03685503	0.2451052	0.02260938	0.8804773	0.9150477	0.907822	0.209713	927392017
25(OH)D2	oar3_OAR5_59377411	5	59377411	G	A	-0.03685503	0.2451052	0.02260938	0.8804773	0.9150477	0.9078244	0.209713	927392762
25(OH)D2	oar3_OAR5_59386328	5	59386328	G	A	-0.03685503	0.2451052	0.02260938	0.8804773	0.9150477	0.9078268	0.209713	927401679
25(OH)D2	oar3_OAR5_59402715	5	59402715	A	G	-0.03685503	0.2451052	0.02260938	0.8804773	0.9150477	0.9078292	0.209713	927418066
25(OH)D2	oar3_OAR5_59465860	5	59465860	G	A	-0.03685503	0.2451052	0.02260938	0.8804773	0.9150477	0.9078315	0.209713	927481211
25(OH)D2	oar3_OAR5_59475588	5	59475588	G	A	-0.03685503	0.2451052	0.02260938	0.8804773	0.9150477	0.9078339	0.209713	927490939
25(OH)D2	oar3_OAR3_140486057	3	140486057	A	G	-0.02955323	0.1965545	0.02260704	0.8804835	0.9150521	0.9078363	0.5149171	665063764
25(OH)D2	oar3_OAR3_140502028	3	140502028	A	G	-0.02955323	0.1965545	0.02260704	0.8804835	0.9150521	0.9078387	0.5149171	665079735
25(OH)D2	s69014.1	24	36962278	A	G	-0.05819202	0.3870279	0.02260697	0.8804836	0.9150522	0.907841	0.07111356	2355424293
25(OH)D2	oar3_OAR5_63181104	5	63181104	C	A	0.04185328	0.2783641	0.02260646	0.880485	0.9150532	0.9078434	0.1375691	931196455
25(OH)D2	oar3_OAR7_20751488	7	20751488	G	A	-0.03182792	0.2116865	0.02260633	0.8804853	0.9150534	0.9078458	0.351052	1112824901
25(OH)D2	oar3_OAR7_20806870	7	20806870	A	G	-0.03182792	0.2116865	0.02260633	0.8804853	0.9150534	0.9078482	0.351052	1112880283
25(OH)D2	oar3_OAR7_20807188	7	20807188	G	A	-0.03182792	0.2116865	0.02260633	0.8804853	0.9150534	0.9078506	0.351052	1112880601
25(OH)D2	oar3_OAR17_50072128	17	50072128	G	A	0.04372617	0.2908231	0.02260606	0.880486	0.9150539	0.9078529	0.1331492	1953342166
25(OH)D2	oar3_OAR17_50081936	17	50081936	A	G	0.04372617	0.2908231	0.02260606	0.880486	0.9150539	0.9078553	0.1331492	1953351974
25(OH)D2	oar3_OAR3_151963323	3	151963323	C	A	-0.05526814	0.3676081	0.02260369	0.8804922	0.9150583	0.9078577	0.07973422	676541030
25(OH)D2	oar3_OAR3_27742318	3	27742318	G	A	0.03212108	0.2136624	0.0226008	0.8804998	0.9150638	0.9078601	0.4510022	552320025
25(OH)D2	oar3_OAR3_27746770	3	27746770	G	C	0.03212108	0.2136624	0.0226008	0.8804998	0.9150638	0.9078624	0.4510022	552324477
25(OH)D2	oar3_OAR2_5184659	2	5184659	G	A	-0.0325132	0.2162846	0.02259791	0.8805074	0.9150692	0.9078648	0.316777	280809978
25(OH)D2	OAR3_134501518.1	3	126077612	G	A	0.03048669	0.2028051	0.02259762	0.8805082	0.9150697	0.9078672	0.390849	650655319
25(OH)D2	oar3_OAR11_51864200	11	51864200	G	A	0.02962771	0.1970918	0.02259742	0.8805087	0.9150701	0.9078696	0.4695796	1515540783
25(OH)D2	oar3_OAR24_28096343	24	28096343	A	G	0.03306631	0.2199682	0.02259704	0.8805097	0.9150708	0.907872	0.2917127	2346558358
25(OH)D2	oar3_OAR16_65622366	16	65622366	A	C	0.03932369	0.2616042	0.02259536	0.8805141	0.9150739	0.9078743	0.1593164	1897193828
25(OH)D2	oar3_OAR12_18586596	12	18586596	G	A	0.03954247	0.2630663	0.0225942	0.8805172	0.9150761	0.9078767	0.1675885	1544492670
25(OH)D2	oar3_OAR3_145670214	3	145670214	G	A	-0.1148136	0.7638389	0.02259348	0.880519	0.9150775	0.9078791	0.01605759	670247921
25(OH)D2	oar3_OAR3_145692475	3	145692475	A	G	-0.1148136	0.7638389	0.02259348	0.880519	0.9150775	0.9078815	0.01605759	670270182
25(OH)D2	oar3_OAR3_145909440	3	145909440	G	A	-0.1148136	0.7638389	0.02259348	0.880519	0.9150775	0.9078838	0.01605759	670487147
25(OH)D2	oar3_OAR5_39640089	5	39640089	A	G	0.07000614	0.4657522	0.0225924	0.8805219	0.9150795	0.9078862	0.04756637	907655440
25(OH)D2	oar3_OAR5_39787168	5	39787168	G	A	0.07000614	0.4657522	0.0225924	0.8805219	0.9150795	0.9078886	0.04756637	907802519
25(OH)D2	oar3_OAR8_4705836	8	4705836	A	G	0.04255313	0.2831618	0.02258364	0.8805449	0.9150959	0.907891	0.1488889	1196856115
25(OH)D2	oar3_OAR2_36095152	2	36095152	G	A	-0.03540773	0.2356257	0.0225814	0.8805507	0.9151001	0.9078934	0.2516816	311720471
25(OH)D2	oar3_OAR13_33648235	13	33648235	A	G	0.03177449	0.2114536	0.02258015	0.880554	0.9151024	0.9078957	0.3547672	1638611933
25(OH)D2	oar3_OAR7_26524779	7	26524779	C	A	0.03083171	0.2051797	0.02258014	0.8805541	0.9151024	0.9078981	0.373608	1118598192
25(OH)D2	oar3_OAR4_113890822	4	113890822	A	G	-0.03014852	0.2006382	0.02257899	0.8805571	0.9151046	0.9079005	0.458011	862698594
25(OH)D2	oar3_OAR8_10019090	8	10019090	G	A	0.05068119	0.3372878	0.02257835	0.8805588	0.9151058	0.9079029	0.1008869	1202169369
25(OH)D2	oar3_OAR2_20824343	2	20824343	C	A	-0.02948932	0.1962542	0.02257832	0.8805588	0.9151058	0.9079052	0.4088398	296449662
25(OH)D2	oar3_OAR2_20824740	2	20824740	A	G	-0.02948932	0.1962542	0.02257832	0.8805588	0.9151058	0.9079076	0.4088398	296450059
25(OH)D2	oar3_OAR2_20844455	2	20844455	G	A	-0.02948932	0.1962542	0.02257832	0.8805588	0.9151058	0.90791	0.4088398	296469774
25(OH)D2	oar3_OAR19_52733279	19	52733279	A	G	0.03423446	0.2278417	0.0225767	0.8805631	0.9151089	0.9079124	0.2403315	2096680029
25(OH)D2	oar3_OAR19_52739754	19	52739754	C	A	0.03423446	0.2278417	0.0225767	0.8805631	0.9151089	0.9079148	0.2403315	2096686504
25(OH)D2	oar3_OAR3_11575049	3	11575049	G	A	0.03289942	0.2189586	0.02257628	0.8805642	0.9151097	0.9079171	0.2878453	536152756
25(OH)D2	oar3_OAR3_11578671	3	11578671	A	G	0.03289942	0.2189586	0.02257628	0.8805642	0.9151097	0.9079195	0.2878453	536156378
25(OH)D2	oar3_OAR12_63448514	12	63448514	G	A	0.05222149	0.3475727	0.02257393	0.8805704	0.9151141	0.9079219	0.08664459	1589354588
25(OH)D2	oar3_OAR26_17158514	26	17158514	G	A	-0.03737482	0.2487761	0.0225705	0.8805794	0.9151205	0.9079243	0.1960133	2422942797
25(OH)D2	oar3_OAR26_17159870	26	17159870	G	A	-0.03737482	0.2487761	0.0225705	0.8805794	0.9151205	0.9079266	0.1960133	2422944153
25(OH)D2	oar3_OAR26_17162383	26	17162383	A	G	-0.03737482	0.2487761	0.0225705	0.8805794	0.9151205	0.907929	0.1960133	2422946666
25(OH)D2	oar3_OAR2_55567196	2	55567196	A	G	0.03655263	0.2433245	0.02256658	0.8805897	0.9151278	0.9079314	0.2034179	331192515
25(OH)D2	OAR2_59728471.1	2	55572624	C	A	0.03655263	0.2433245	0.02256658	0.8805897	0.9151278	0.9079338	0.2034179	331197943
25(OH)D2	oar3_OAR2_247070195	2	247070195	G	A	-0.03222645	0.2145317	0.02256534	0.8805929	0.9151302	0.9079362	0.35	522695514
25(OH)D2	oar3_OAR22_10839161	22	10839161	G	A	0.03196224	0.2127974	0.02256015	0.8806065	0.9151399	0.9079385	0.3160221	2216262628
25(OH)D2	oar3_OAR22_10841795	22	10841795	G	A	0.03196224	0.2127974	0.02256015	0.8806065	0.9151399	0.9079409	0.3160221	2216265262
25(OH)D2	oar3_OAR17_68148023	17	68148023	G	A	0.03013606	0.2006465	0.02255848	0.8806109	0.915143	0.9079433	0.463929	1971418061
25(OH)D2	oar3_OAR16_16933040	16	16933040	G	A	-0.03046705	0.2028564	0.0225571	0.8806145	0.9151456	0.9079457	0.4056291	1848504502
25(OH)D2	oar3_OAR9_52567770	9	52567770	C	A	-0.09783346	0.6514096	0.02255623	0.8806168	0.9151472	0.907948	0.02590959	1335290449
25(OH)D2	s20678.1	1	110418068	G	A	0.04241704	0.2824387	0.02255446	0.8806215	0.9151506	0.9079504	0.1455347	110479976
25(OH)D2	oar3_OAR2_29466583	2	29466583	C	A	0.0315565	0.2101309	0.02255267	0.8806262	0.9151539	0.9079528	0.3085938	305091902
25(OH)D2	oar3_OAR2_29480306	2	29480306	A	G	0.0315565	0.2101309	0.02255267	0.8806262	0.9151539	0.9079552	0.3085938	305105625
25(OH)D2	oar3_OAR2_29480407	2	29480407	A	G	0.0315565	0.2101309	0.02255267	0.8806262	0.9151539	0.9079576	0.3085938	305105726
25(OH)D2	oar3_OAR2_29481557	2	29481557	G	A	0.0315565	0.2101309	0.02255267	0.8806262	0.9151539	0.9079599	0.3085938	305106876
25(OH)D2	oar3_OAR3_165397819	3	165397819	C	A	-0.0391079	0.2604273	0.0225505	0.8806319	0.915158	0.9079623	0.1823725	689975526
25(OH)D2	oar3_OAR1_267652610	1	267652610	A	G	0.06612212	0.4403216	0.02255036	0.8806322	0.9151582	0.9079647	0.05977654	267714518
25(OH)D2	oar3_OAR1_267659709	1	267659709	A	C	0.06612212	0.4403216	0.02255036	0.8806322	0.9151582	0.9079671	0.05977654	267721617
25(OH)D2	oar3_OAR1_267665896	1	267665896	A	G	0.06612212	0.4403216	0.02255036	0.8806322	0.9151582	0.9079694	0.05977654	267727804
25(OH)D2	oar3_OAR1_267675002	1	267675002	C	A	0.06612212	0.4403216	0.02255036	0.8806322	0.9151582	0.9079718	0.05977654	267736910
25(OH)D2	oar3_OAR6_66732652	6	66732652	G	A	-0.03229057	0.2150417	0.02254789	0.8806387	0.9151629	0.9079742	0.3432671	1041803868
25(OH)D2	oar3_OAR6_66739655	6	66739655	A	G	-0.03229057	0.2150417	0.02254789	0.8806387	0.9151629	0.9079766	0.3432671	1041810871
25(OH)D2	oar3_OAR6_66752894	6	66752894	A	G	-0.03229057	0.2150417	0.02254789	0.8806387	0.9151629	0.907979	0.3432671	1041824110
25(OH)D2	oar3_OAR6_66752999	6	66752999	G	A	-0.03229057	0.2150417	0.02254789	0.8806387	0.9151629	0.9079813	0.3432671	1041824215
25(OH)D2	oar3_OAR6_66753634	6	66753634	G	A	-0.03229057	0.2150417	0.02254789	0.8806387	0.9151629	0.9079837	0.3432671	1041824850
25(OH)D2	oar3_OAR6_66763784	6	66763784	G	A	-0.03229057	0.2150417	0.02254789	0.8806387	0.9151629	0.9079861	0.3432671	1041835000
25(OH)D2	oar3_OAR6_66778900	6	66778900	A	G	-0.03229057	0.2150417	0.02254789	0.8806387	0.9151629	0.9079885	0.3432671	1041850116
25(OH)D2	oar3_OAR6_66791414	6	66791414	G	A	-0.03229057	0.2150417	0.02254789	0.8806387	0.9151629	0.9079909	0.3432671	1041862630
25(OH)D2	oar3_OAR6_66792431	6	66792431	G	A	-0.03229057	0.2150417	0.02254789	0.8806387	0.9151629	0.9079932	0.3432671	1041863647
25(OH)D2	oar3_OAR17_19850454	17	19850454	A	G	0.0682456	0.4545279	0.02254386	0.8806493	0.9151704	0.9079956	0.04983389	1923120492
25(OH)D2	oar3_OAR17_19859190	17	19859190	G	A	0.0682456	0.4545279	0.02254386	0.8806493	0.9151704	0.907998	0.04983389	1923129228
25(OH)D2	oar3_OAR2_50472499	2	50472499	A	G	-0.03141301	0.2092328	0.0225403	0.8806587	0.9151771	0.9080004	0.3486188	326097818
25(OH)D2	oar3_OAR2_50474347	2	50474347	G	A	-0.03141301	0.2092328	0.0225403	0.8806587	0.9151771	0.9080027	0.3486188	326099666
25(OH)D2	oar3_OAR2_50474424	2	50474424	A	C	-0.03141301	0.2092328	0.0225403	0.8806587	0.9151771	0.9080051	0.3486188	326099743
25(OH)D2	oar3_OAR2_50481603	2	50481603	G	A	-0.03141301	0.2092328	0.0225403	0.8806587	0.9151771	0.9080075	0.3486188	326106922
25(OH)D2	oar3_OAR2_50483140	2	50483140	G	A	-0.03141301	0.2092328	0.0225403	0.8806587	0.9151771	0.9080099	0.3486188	326108459
25(OH)D2	oar3_OAR16_5089285	16	5089285	G	A	-0.04576238	0.3048154	0.02253946	0.8806609	0.9151787	0.9080123	0.1135612	1836660747
25(OH)D2	oar3_OAR16_5308657	16	5308657	A	G	-0.04576238	0.3048154	0.02253946	0.8806609	0.9151787	0.9080146	0.1135612	1836880119
25(OH)D2	oar3_OAR3_9503650	3	9503650	C	A	0.03715283	0.2474931	0.02253501	0.8806726	0.915187	0.908017	0.210177	534081357
25(OH)D2	oar3_OAR3_9507248	3	9507248	A	G	0.03715283	0.2474931	0.02253501	0.8806726	0.915187	0.9080194	0.210177	534084955
25(OH)D2	oar3_OAR22_13719222	22	13719222	G	A	0.03534824	0.2354747	0.02253444	0.8806741	0.9151881	0.9080218	0.2290503	2219142689
25(OH)D2	oar3_OAR19_44761201	19	44761201	A	G	0.03370921	0.2245726	0.02253116	0.8806827	0.9151942	0.9080241	0.2594235	2088707951
25(OH)D2	oar3_OAR2_236161193	2	236161193	G	A	0.03004544	0.200167	0.02253056	0.8806843	0.9151953	0.9080265	0.4158305	511786512
25(OH)D2	oar3_OAR3_42335955	3	42335955	A	G	0.4102916	2.733432	0.02253038	0.8806847	0.9151957	0.9080289	0.002759382	566913662
25(OH)D2	oar3_OAR17_33805291	17	33805291	A	G	0.03138148	0.2090689	0.02253036	0.8806848	0.9151957	0.9080313	0.3586475	1937075329
25(OH)D2	oar3_OAR21_11259116	21	11259116	G	A	0.02962651	0.1973961	0.02252599	0.8806963	0.9152039	0.9080337	0.4209071	2166643056
25(OH)D2	oar3_OAR3_92840350	3	92840350	A	C	0.06000489	0.399829	0.02252292	0.8807044	0.9152097	0.908036	0.06478405	617418057
25(OH)D2	oar3_OAR3_92840482	3	92840482	C	A	0.06000489	0.399829	0.02252292	0.8807044	0.9152097	0.9080384	0.06478405	617418189
25(OH)D2	oar3_OAR3_92840613	3	92840613	G	A	0.06000489	0.399829	0.02252292	0.8807044	0.9152097	0.9080408	0.06478405	617418320
25(OH)D2	oar3_OAR3_92842145	3	92842145	A	G	0.06000489	0.399829	0.02252292	0.8807044	0.9152097	0.9080432	0.06478405	617419852
25(OH)D2	oar3_OAR3_92854300	3	92854300	G	A	0.06000489	0.399829	0.02252292	0.8807044	0.9152097	0.9080455	0.06478405	617432007
25(OH)D2	OAR6_101672848.1	6	92673239	A	G	0.04931644	0.3286244	0.02252081	0.8807099	0.9152136	0.9080479	0.1003308	1067744455
25(OH)D2	oar3_OAR2_233027843	2	233027843	A	G	0.03042186	0.2027237	0.02251971	0.8807128	0.9152157	0.9080503	0.3497783	508653162
25(OH)D2	oar3_OAR2_233031304	2	233031304	A	G	0.03042186	0.2027237	0.02251971	0.8807128	0.9152157	0.9080527	0.3497783	508656623
25(OH)D2	oar3_OAR23_10674807	23	10674807	G	A	0.02849397	0.1899011	0.02251391	0.8807281	0.9152266	0.9080551	0.4972284	2266896716
25(OH)D2	oar3_OAR23_10686488	23	10686488	A	G	0.02849397	0.1899011	0.02251391	0.8807281	0.9152266	0.9080574	0.4972284	2266908397
25(OH)D2	oar3_OAR23_10686558	23	10686558	A	G	0.02849397	0.1899011	0.02251391	0.8807281	0.9152266	0.9080598	0.4972284	2266908467
25(OH)D2	oar3_OAR16_35225117	16	35225117	A	G	-0.04717736	0.3144356	0.02251146	0.8807345	0.9152312	0.9080622	0.1259669	1866796579
25(OH)D2	oar3_OAR16_35226601	16	35226601	A	G	-0.04717736	0.3144356	0.02251146	0.8807345	0.9152312	0.9080646	0.1259669	1866798063
25(OH)D2	oar3_OAR2_39698939	2	39698939	A	G	0.03982403	0.2654419	0.02250874	0.8807416	0.9152363	0.9080669	0.1646137	315324258
25(OH)D2	oar3_OAR1_248099461	1	248099461	A	G	0.05216806	0.3477286	0.02250757	0.8807447	0.9152385	0.9080693	0.0878453	248161369
25(OH)D2	oar3_OAR7_47379072	7	47379072	G	A	0.03146162	0.209709	0.02250753	0.8807448	0.9152385	0.9080717	0.3653631	1139452485
25(OH)D2	oar3_OAR15_59573527	15	59573527	G	A	-0.0309297	0.2061674	0.02250668	0.880747	0.9152401	0.9080741	0.3889509	1810257825
25(OH)D2	oar3_OAR15_59583428	15	59583428	A	C	-0.0309297	0.2061674	0.02250668	0.880747	0.9152401	0.9080765	0.3889509	1810267726
25(OH)D2	oar3_OAR10_57543064	10	57543064	G	A	-0.03669301	0.2445852	0.0225064	0.8807478	0.9152406	0.9080788	0.1872928	1434958588
25(OH)D2	oar3_OAR10_57543235	10	57543235	A	G	-0.03669301	0.2445852	0.0225064	0.8807478	0.9152406	0.9080812	0.1872928	1434958759
25(OH)D2	oar3_OAR10_57549657	10	57549657	A	C	-0.03669301	0.2445852	0.0225064	0.8807478	0.9152406	0.9080836	0.1872928	1434965181
25(OH)D2	oar3_OAR1_271557934	1	271557934	G	A	-0.07784745	0.5189197	0.02250549	0.8807502	0.9152424	0.908086	0.04097453	271619842
25(OH)D2	oar3_OAR5_44841799	5	44841799	A	C	0.05509604	0.3672872	0.02250241	0.8807583	0.9152481	0.9080883	0.0829646	912857150
25(OH)D2	oar3_OAR20_26318324	20	26318324	G	A	-0.03004445	0.200291	0.02250119	0.8807615	0.9152504	0.9080907	0.4493882	2130585834
25(OH)D2	s18252.1	20	19315162	G	A	0.02992028	0.1994739	0.02249879	0.8807678	0.9152549	0.9080931	0.4371555	2123582672
25(OH)D2	oar3_OAR10_64508574	10	64508574	A	G	0.03025489	0.2017073	0.0224982	0.8807694	0.915256	0.9080955	0.5139353	1441924098
25(OH)D2	oar3_OAR10_64512914	10	64512914	G	A	0.03025489	0.2017073	0.0224982	0.8807694	0.915256	0.9080979	0.5139353	1441928438
25(OH)D2	oar3_OAR10_64513819	10	64513819	A	C	0.03025489	0.2017073	0.0224982	0.8807694	0.915256	0.9081002	0.5139353	1441929343
25(OH)D2	oar3_OAR4_40432769	4	40432769	G	A	0.03227977	0.2152149	0.02249656	0.8807737	0.9152591	0.9081026	0.3292818	789240541
25(OH)D2	oar3_OAR4_40444573	4	40444573	G	A	0.03227977	0.2152149	0.02249656	0.8807737	0.9152591	0.908105	0.3292818	789252345
25(OH)D2	s01939.1	10	72890659	A	G	-0.03128643	0.2085984	0.02249522	0.8807772	0.9152616	0.9081074	0.3272627	1450306183
25(OH)D2	oar3_OAR5_26450408	5	26450408	A	G	0.0881534	0.587767	0.02249405	0.8807803	0.9152638	0.9081097	0.02866593	894465759
25(OH)D2	oar3_OAR5_26451400	5	26451400	A	C	0.0881534	0.587767	0.02249405	0.8807803	0.9152638	0.9081121	0.02866593	894466751
25(OH)D2	oar3_OAR24_41467453	24	41467453	A	C	-0.03008003	0.2005611	0.02249382	0.8807809	0.9152643	0.9081145	0.4456763	2359929468
25(OH)D2	oar3_OAR14_44479385	14	44479385	G	A	-0.05027433	0.3352317	0.02249067	0.8807892	0.9152702	0.9081169	0.09040794	1732506940
25(OH)D2	oar3_OAR1_246426455	1	246426455	G	A	0.04711224	0.3141536	0.02248968	0.8807918	0.915272	0.9081193	0.1121547	246488363
25(OH)D2	oar3_OAR2_5150353	2	5150353	A	G	-0.03349491	0.2233688	0.02248603	0.8808014	0.9152789	0.9081216	0.2611607	280775672
25(OH)D2	oar3_OAR22_13492513	22	13492513	G	A	0.02915372	0.1944338	0.02248248	0.8808107	0.9152855	0.908124	0.4332579	2218915980
25(OH)D2	oar3_OAR9_6706525	9	6706525	G	A	0.04210339	0.2808562	0.02247326	0.880835	0.9153028	0.9081264	0.154961	1289429204
25(OH)D2	oar3_OAR1_262635328	1	262635328	G	A	0.03096041	0.2065309	0.02247208	0.8808381	0.9153051	0.9081288	0.418722	262697236
25(OH)D2	oar3_OAR23_60748074	23	60748074	A	G	0.02983299	0.1990228	0.02246922	0.8808456	0.9153104	0.9081311	0.4475717	2316969983
25(OH)D2	oar3_OAR19_48514627	19	48514627	A	G	0.03761787	0.2509695	0.02246707	0.8808513	0.9153145	0.9081335	0.1954596	2092461377
25(OH)D2	oar3_OAR3_42523428	3	42523428	G	A	0.4097145	2.733461	0.02246658	0.8808525	0.9153154	0.9081359	0.002759382	567101135
25(OH)D2	oar3_OAR16_51188957	16	51188957	A	G	0.02977419	0.1986487	0.02246511	0.8808564	0.9153181	0.9081383	0.4928256	1882760419
25(OH)D2	oar3_OAR3_77442024	3	77442024	A	G	0.04378526	0.2921352	0.02246404	0.8808592	0.9153201	0.9081407	0.1306505	602019731
25(OH)D2	oar3_OAR3_77442230	3	77442230	G	A	0.04378526	0.2921352	0.02246404	0.8808592	0.9153201	0.908143	0.1306505	602019937
25(OH)D2	oar3_OAR3_77565581	3	77565581	G	A	0.04378526	0.2921352	0.02246404	0.8808592	0.9153201	0.9081454	0.1306505	602143288
25(OH)D2	OAR23_18956879.1	23	17847298	G	A	0.0817654	0.5456395	0.02245575	0.8808811	0.9153357	0.9081478	0.03362734	2274069207
25(OH)D2	oar3_OAR1_78343192	1	78343192	A	G	0.03037532	0.2027074	0.02245446	0.8808845	0.9153382	0.9081502	0.419426	78405100
25(OH)D2	oar3_OAR6_100900543	6	100900543	G	A	-0.03292284	0.2197304	0.02244989	0.8808965	0.9153467	0.9081525	0.2883978	1075971759
25(OH)D2	oar3_OAR6_100921447	6	100921447	G	A	-0.03292284	0.2197304	0.02244989	0.8808965	0.9153467	0.9081549	0.2883978	1075992663
25(OH)D2	s33214.1	3	161319642	G	A	-0.03943355	0.2631858	0.02244951	0.8808975	0.9153474	0.9081573	0.1659316	685897349
25(OH)D2	oar3_OAR1_249026713	1	249026713	A	G	-0.03406067	0.2273303	0.02244874	0.8808995	0.9153489	0.9081597	0.2574586	249088621
25(OH)D2	oar3_OAR6_43163905	6	43163905	A	G	0.04720688	0.3151039	0.02244414	0.8809116	0.9153575	0.9081621	0.1074972	1018235121
25(OH)D2	oar3_OAR6_43164554	6	43164554	A	C	0.04720688	0.3151039	0.02244414	0.8809116	0.9153575	0.9081644	0.1074972	1018235770
25(OH)D2	oar3_OAR6_43186488	6	43186488	G	A	0.04720688	0.3151039	0.02244414	0.8809116	0.9153575	0.9081668	0.1074972	1018257704
25(OH)D2	oar3_OAR15_40257789	15	40257789	A	G	0.04403555	0.2939368	0.02244392	0.8809122	0.9153579	0.9081692	0.1220994	1790942087
25(OH)D2	oar3_OAR20_28994886	20	28994886	G	A	-0.0360399	0.240619	0.02243405	0.8809382	0.9153765	0.9081716	0.2064018	2133262396
25(OH)D2	oar3_OAR20_28995788	20	28995788	G	A	-0.0360399	0.240619	0.02243405	0.8809382	0.9153765	0.9081739	0.2064018	2133263298
25(OH)D2	oar3_OAR10_35279111	10	35279111	A	G	-0.03162919	0.2111824	0.02243161	0.8809446	0.9153811	0.9081763	0.3377778	1412694635
25(OH)D2	oar3_OAR2_115801893	2	115801893	A	C	0.04867843	0.3250257	0.02243043	0.8809477	0.9153833	0.9081787	0.111479	391427212
25(OH)D2	oar3_OAR2_115802812	2	115802812	G	A	0.04867843	0.3250257	0.02243043	0.8809477	0.9153833	0.9081811	0.111479	391428131
25(OH)D2	oar3_OAR2_115803128	2	115803128	G	A	0.04867843	0.3250257	0.02243043	0.8809477	0.9153833	0.9081835	0.111479	391428447
25(OH)D2	oar3_OAR2_115833710	2	115833710	G	A	0.04867843	0.3250257	0.02243043	0.8809477	0.9153833	0.9081858	0.111479	391459029
25(OH)D2	oar3_OAR1_54858971	1	54858971	A	G	-0.0308602	0.2060622	0.02242853	0.8809527	0.9153869	0.9081882	0.4006659	54920879
25(OH)D2	oar3_OAR1_54859334	1	54859334	A	C	-0.0308602	0.2060622	0.02242853	0.8809527	0.9153869	0.9081906	0.4006659	54921242
25(OH)D2	oar3_OAR2_241672056	2	241672056	G	A	-0.03177764	0.2121928	0.02242755	0.8809553	0.9153887	0.908193	0.296648	517297375
25(OH)D2	oar3_OAR3_188815177	3	188815177	G	A	-0.03344321	0.2233192	0.02242661	0.8809578	0.9153905	0.9081953	0.2846069	713392884
25(OH)D2	oar3_OAR3_188816755	3	188816755	G	A	-0.03344321	0.2233192	0.02242661	0.8809578	0.9153905	0.9081977	0.2846069	713394462
25(OH)D2	oar3_OAR3_188828396	3	188828396	G	A	-0.03344321	0.2233192	0.02242661	0.8809578	0.9153905	0.9082001	0.2846069	713406103
25(OH)D2	oar3_OAR12_24626162	12	24626162	G	A	0.03026915	0.2021367	0.02242385	0.880965	0.9153957	0.9082025	0.435123	1550532236
25(OH)D2	oar3_OAR7_1310035	7	1310035	G	A	0.03140488	0.2097239	0.02242324	0.8809667	0.9153968	0.9082049	0.3252809	1093383448
25(OH)D2	oar3_OAR5_63016427	5	63016427	C	A	-0.02957794	0.1975237	0.02242318	0.8809668	0.9153969	0.9082072	0.4757174	931031778
25(OH)D2	oar3_OAR5_74442616	5	74442616	A	G	0.04631936	0.3093685	0.02241677	0.8809837	0.915409	0.9082096	0.1196251	942457967
25(OH)D2	oar3_OAR5_74448954	5	74448954	A	C	0.04631936	0.3093685	0.02241677	0.8809837	0.915409	0.908212	0.1196251	942464305
25(OH)D2	OAR7_84108454.1	7	77021938	G	A	0.02970216	0.1983988	0.02241289	0.8809939	0.9154163	0.9082144	0.4327453	1169095351
25(OH)D2	oar3_OAR4_20929710	4	20929710	C	A	-0.03348649	0.2236784	0.02241255	0.8809948	0.9154169	0.9082167	0.2733333	769737482
25(OH)D2	oar3_OAR14_48457011	14	48457011	G	A	-0.05441208	0.3634568	0.02241223	0.8809957	0.9154175	0.9082191	0.07997763	1736484566
25(OH)D2	OAR16_5481579.1	16	5353230	A	C	-0.05051711	0.3374603	0.02240948	0.8810029	0.9154227	0.9082215	0.09757442	1836924692
25(OH)D2	oar3_OAR1_46107842	1	46107842	C	A	0.07076807	0.4727491	0.02240853	0.8810054	0.9154245	0.9082239	0.04550499	46169750
25(OH)D2	oar3_OAR12_61858200	12	61858200	G	A	-0.03613477	0.2414085	0.02240502	0.8810147	0.9154311	0.9082263	0.2284768	1587764274
25(OH)D2	oar3_OAR12_61861989	12	61861989	A	G	-0.03613477	0.2414085	0.02240502	0.8810147	0.9154311	0.9082286	0.2284768	1587768063
25(OH)D2	OAR1_11691321.1	1	11982306	A	G	0.04056632	0.2710155	0.0224049	0.881015	0.9154313	0.908231	0.1653804	12044214
25(OH)D2	s73040.1	17	40354605	A	G	-0.05620537	0.3754979	0.02240477	0.8810153	0.9154315	0.9082334	0.0738699	1943624643
25(OH)D2	OAR5_54991026.1	5	50703989	C	A	0.08541279	0.5706923	0.02239967	0.8810288	0.9154411	0.9082358	0.03472988	918719340
25(OH)D2	oar3_OAR5_50862962	5	50862962	G	A	0.08541279	0.5706923	0.02239967	0.8810288	0.9154411	0.9082381	0.03472988	918878313
25(OH)D2	oar3_OAR5_50986664	5	50986664	A	C	0.08541279	0.5706923	0.02239967	0.8810288	0.9154411	0.9082405	0.03417861	919002015
25(OH)D2	oar3_OAR5_51002063	5	51002063	G	A	0.08541279	0.5706923	0.02239967	0.8810288	0.9154411	0.9082429	0.03417861	919017414
25(OH)D2	oar3_OAR5_51292633	5	51292633	G	A	0.08541279	0.5706923	0.02239967	0.8810288	0.9154411	0.9082453	0.03472988	919307984
25(OH)D2	oar3_OAR5_51399702	5	51399702	A	G	0.08541279	0.5706923	0.02239967	0.8810288	0.9154411	0.9082477	0.03472988	919415053
25(OH)D2	oar3_OAR5_51516856	5	51516856	C	A	0.08541279	0.5706923	0.02239967	0.8810288	0.9154411	0.90825	0.03417861	919532207
25(OH)D2	oar3_OAR5_51517100	5	51517100	G	A	0.08541279	0.5706923	0.02239967	0.8810288	0.9154411	0.9082524	0.03417861	919532451
25(OH)D2	oar3_OAR5_51563656	5	51563656	G	A	0.08541279	0.5706923	0.02239967	0.8810288	0.9154411	0.9082548	0.03417861	919579007
25(OH)D2	oar3_OAR5_51603042	5	51603042	G	A	0.08541279	0.5706923	0.02239967	0.8810288	0.9154411	0.9082572	0.03417861	919618393
25(OH)D2	oar3_OAR5_51714493	5	51714493	G	A	0.08541279	0.5706923	0.02239967	0.8810288	0.9154411	0.9082595	0.03417861	919729844
25(OH)D2	oar3_OAR7_9706419	7	9706419	A	G	-0.03723716	0.2488597	0.02238947	0.8810557	0.9154603	0.9082619	0.1950276	1101779832
25(OH)D2	oar3_OAR1_187309623	1	187309623	G	A	0.03144739	0.2101746	0.02238766	0.8810604	0.9154637	0.9082643	0.3438538	187371531
25(OH)D2	oar3_OAR10_46892507	10	46892507	C	A	0.03203808	0.2141278	0.02238653	0.8810634	0.9154658	0.9082667	0.3246102	1424308031
25(OH)D2	oar3_OAR1_125577017	1	125577017	A	G	-0.1030834	0.6889877	0.02238486	0.8810678	0.915469	0.9082691	0.01720311	125638925
25(OH)D2	oar3_OAR1_125949587	1	125949587	A	G	-0.1030834	0.6889877	0.02238486	0.8810678	0.915469	0.9082714	0.01720311	126011495
25(OH)D2	oar3_OAR1_127013505	1	127013505	A	C	-0.1030834	0.6889877	0.02238486	0.8810678	0.915469	0.9082738	0.01720311	127075413
25(OH)D2	oar3_OAR1_127014226	1	127014226	A	G	-0.1030834	0.6889877	0.02238486	0.8810678	0.915469	0.9082762	0.01720311	127076134
25(OH)D2	oar3_OAR1_127015246	1	127015246	G	A	-0.1030834	0.6889877	0.02238486	0.8810678	0.915469	0.9082786	0.01720311	127077154
25(OH)D2	oar3_OAR1_127016627	1	127016627	A	G	-0.1030834	0.6889877	0.02238486	0.8810678	0.915469	0.9082809	0.01720311	127078535
25(OH)D2	oar3_OAR1_127176680	1	127176680	G	A	-0.1030834	0.6889877	0.02238486	0.8810678	0.915469	0.9082833	0.01720311	127238588
25(OH)D2	oar3_OAR1_127194800	1	127194800	A	G	-0.1030834	0.6889877	0.02238486	0.8810678	0.915469	0.9082857	0.01720311	127256708
25(OH)D2	oar3_OAR1_127202211	1	127202211	A	G	-0.1030834	0.6889877	0.02238486	0.8810678	0.915469	0.9082881	0.01720311	127264119
25(OH)D2	oar3_OAR1_127267284	1	127267284	A	G	-0.1030834	0.6889877	0.02238486	0.8810678	0.915469	0.9082905	0.01720311	127329192
25(OH)D2	oar3_OAR1_127289337	1	127289337	A	G	-0.1030834	0.6889877	0.02238486	0.8810678	0.915469	0.9082928	0.01720311	127351245
25(OH)D2	oar3_OAR1_127528450	1	127528450	C	A	-0.1030834	0.6889877	0.02238486	0.8810678	0.915469	0.9082952	0.01720311	127590358
25(OH)D2	oar3_OAR1_127540854	1	127540854	A	C	-0.1030834	0.6889877	0.02238486	0.8810678	0.915469	0.9082976	0.01720311	127602762
25(OH)D2	oar3_OAR1_127548345	1	127548345	G	A	-0.1030834	0.6889877	0.02238486	0.8810678	0.915469	0.9083	0.01720311	127610253
25(OH)D2	oar3_OAR1_127557825	1	127557825	A	G	-0.1030834	0.6889877	0.02238486	0.8810678	0.915469	0.9083023	0.01720311	127619733
25(OH)D2	oar3_OAR1_127561217	1	127561217	A	G	-0.1030834	0.6889877	0.02238486	0.8810678	0.915469	0.9083047	0.01720311	127623125
25(OH)D2	oar3_OAR1_127571554	1	127571554	C	A	-0.1030834	0.6889877	0.02238486	0.8810678	0.915469	0.9083071	0.01720311	127633462
25(OH)D2	oar3_OAR16_65879343	16	65879343	G	A	0.03870177	0.2586747	0.02238483	0.8810679	0.915469	0.9083095	0.1607539	1897450805
25(OH)D2	oar3_OAR3_197098744	3	197098744	A	G	-0.03095204	0.2068777	0.0223847	0.8810682	0.9154693	0.9083119	0.4302721	721676451
25(OH)D2	oar3_OAR3_197118867	3	197118867	A	G	-0.03095204	0.2068777	0.0223847	0.8810682	0.9154693	0.9083142	0.4302721	721696574
25(OH)D2	oar3_OAR7_20305880	7	20305880	G	A	-0.03446888	0.2304269	0.02237628	0.8810904	0.9154851	0.9083166	0.290788	1112379293
25(OH)D2	oar3_OAR5_50256449	5	50256449	A	G	0.07396402	0.4945007	0.02237213	0.8811014	0.9154929	0.908319	0.04580574	918271800
25(OH)D2	oar3_OAR14_31067697	14	31067697	A	G	-0.03874865	0.2590663	0.02237132	0.8811035	0.9154944	0.9083214	0.2028666	1719095252
25(OH)D2	oar3_OAR21_42789220	21	42789220	A	G	0.04539037	0.3034747	0.02237084	0.8811048	0.9154953	0.9083237	0.1245865	2198173160
25(OH)D2	oar3_OAR15_78892881	15	78892881	A	G	0.03229992	0.2159588	0.02236975	0.8811077	0.9154974	0.9083261	0.3381671	1829577179
25(OH)D2	oar3_OAR1_179158592	1	179158592	A	C	0.03036614	0.2030318	0.02236922	0.8811091	0.9154984	0.9083285	0.4363839	179220500
25(OH)D2	OAR1_256798138.1	1	237589508	A	C	-0.03752801	0.2509193	0.02236882	0.8811101	0.9154991	0.9083309	0.2012128	237651416
25(OH)D2	oar3_OAR1_61448968	1	61448968	G	A	0.03424882	0.2290169	0.02236434	0.8811219	0.9155076	0.9083333	0.2308559	61510876
25(OH)D2	oar3_OAR20_21948654	20	21948654	A	G	0.03440452	0.2300672	0.02236256	0.8811266	0.9155109	0.9083356	0.2389625	2126216164
25(OH)D2	DU366503_110.1	24	23776632	A	G	0.04023139	0.2690483	0.02235988	0.8811337	0.915516	0.908338	0.1609702	2342238647
25(OH)D2	oar3_OAR24_23777528	24	23777528	G	A	0.04023139	0.2690483	0.02235988	0.8811337	0.915516	0.9083404	0.1609702	2342239543
25(OH)D2	oar3_OAR3_155917527	3	155917527	A	G	-0.0302464	0.2022774	0.02235901	0.881136	0.9155176	0.9083428	0.4052397	680495234
25(OH)D2	oar3_OAR3_155928418	3	155928418	G	A	-0.0302464	0.2022774	0.02235901	0.881136	0.9155176	0.9083451	0.4052397	680506125
25(OH)D2	oar3_OAR3_155943035	3	155943035	A	G	-0.0302464	0.2022774	0.02235901	0.881136	0.9155176	0.9083475	0.4052397	680520742
25(OH)D2	oar3_OAR3_67931501	3	67931501	G	A	0.03907335	0.2613189	0.02235731	0.8811405	0.9155208	0.9083499	0.1865342	592509208
25(OH)D2	oar3_OAR3_67947889	3	67947889	C	A	0.03907335	0.2613189	0.02235731	0.8811405	0.9155208	0.9083523	0.1865342	592525596
25(OH)D2	oar3_OAR3_67968893	3	67968893	C	A	0.03907335	0.2613189	0.02235731	0.8811405	0.9155208	0.9083547	0.1865342	592546600
25(OH)D2	oar3_OAR3_67985720	3	67985720	G	A	0.03907335	0.2613189	0.02235731	0.8811405	0.9155208	0.908357	0.1865342	592563427
25(OH)D2	oar3_OAR3_67989358	3	67989358	A	G	0.03907335	0.2613189	0.02235731	0.8811405	0.9155208	0.9083594	0.1865342	592567065
25(OH)D2	oar3_OAR3_68057759	3	68057759	G	A	0.03907335	0.2613189	0.02235731	0.8811405	0.9155208	0.9083618	0.1865342	592635466
25(OH)D2	oar3_OAR24_15088679	24	15088679	A	G	0.03977724	0.2660386	0.02235527	0.8811459	0.9155246	0.9083642	0.1705298	2333550694
25(OH)D2	OAR24_16800536.1	24	15234910	C	A	0.03977724	0.2660386	0.02235527	0.8811459	0.9155246	0.9083665	0.1708931	2333696925
25(OH)D2	oar3_OAR1_38424572	1	38424572	A	G	0.03225451	0.2157272	0.02235482	0.881147	0.9155255	0.9083689	0.3091518	38486480
25(OH)D2	oar3_OAR7_38818622	7	38818622	A	C	-0.04248777	0.2841753	0.022354	0.8811492	0.915527	0.9083713	0.1320442	1130892035
25(OH)D2	oar3_OAR17_54347472	17	54347472	G	A	0.08679991	0.5805861	0.02235143	0.881156	0.9155319	0.9083737	0.03031974	1957617510
25(OH)D2	oar3_OAR5_103441065	5	103441065	G	A	0.0298999	0.2000185	0.02234596	0.8811704	0.9155422	0.9083761	0.4883204	971456416
25(OH)D2	oar3_OAR4_57049762	4	57049762	G	A	0.03140637	0.2101003	0.02234509	0.8811727	0.9155438	0.9083784	0.3329609	805857534
25(OH)D2	oar3_OAR10_866445	10	866445	C	A	-0.04640202	0.3104263	0.02234379	0.8811761	0.9155462	0.9083808	0.1124722	1378281969
25(OH)D2	oar3_OAR10_908985	10	908985	A	C	-0.04640202	0.3104263	0.02234379	0.8811761	0.9155462	0.9083832	0.1124722	1378324509
25(OH)D2	oar3_OAR2_164600955	2	164600955	G	A	0.04410388	0.2950629	0.02234211	0.8811806	0.9155494	0.9083856	0.1332219	440226274
25(OH)D2	oar3_OAR2_164663533	2	164663533	A	G	0.04410388	0.2950629	0.02234211	0.8811806	0.9155494	0.9083879	0.1332219	440288852
25(OH)D2	OAR6_82849663.1	6	75911888	A	G	0.0562042	0.3760207	0.02234159	0.881182	0.9155504	0.9083903	0.07607497	1050983104
25(OH)D2	oar3_OAR5_12029215	5	12029215	G	A	-0.03655134	0.2445388	0.02234143	0.8811824	0.9155507	0.9083927	0.2158713	880044566
25(OH)D2	oar3_OAR23_54647403	23	54647403	A	G	0.02939363	0.1966588	0.02233983	0.8811866	0.9155537	0.9083951	0.4668142	2310869312
25(OH)D2	oar3_OAR19_3345562	19	3345562	C	A	0.04744031	0.3174065	0.02233898	0.8811889	0.9155553	0.9083975	0.1243063	2047292312
25(OH)D2	oar3_OAR5_10451669	5	10451669	A	G	-0.06418127	0.4294249	0.02233789	0.8811917	0.9155574	0.9083998	0.05953693	878467020
25(OH)D2	oar3_OAR5_10478562	5	10478562	A	G	-0.06418127	0.4294249	0.02233789	0.8811917	0.9155574	0.9084022	0.05953693	878493913
25(OH)D2	oar3_OAR5_10486050	5	10486050	G	A	-0.06418127	0.4294249	0.02233789	0.8811917	0.9155574	0.9084046	0.05953693	878501401
25(OH)D2	oar3_OAR4_41899027	4	41899027	A	G	-0.04136458	0.276763	0.02233784	0.8811919	0.9155575	0.908407	0.1600221	790706799
25(OH)D2	OAR20_37979703.1	20	34662792	A	C	-0.04600903	0.3078763	0.02233231	0.8812065	0.9155679	0.9084093	0.1207277	2138930302
25(OH)D2	oar3_OAR12_26647440	12	26647440	C	A	-0.04454295	0.2981257	0.02232334	0.8812301	0.9155848	0.9084117	0.1233333	1552553514
25(OH)D2	oar3_OAR1_39673984	1	39673984	A	G	-0.03099446	0.2074522	0.02232195	0.8812338	0.9155874	0.9084141	0.5146028	39735892
25(OH)D2	oar3_OAR1_39692818	1	39692818	G	A	-0.03099446	0.2074522	0.02232195	0.8812338	0.9155874	0.9084165	0.5146028	39754726
25(OH)D2	s33638.1	2	129791658	C	A	-0.03096832	0.2072792	0.02232151	0.881235	0.9155882	0.9084189	0.3357222	405416977
25(OH)D2	oar3_OAR2_193452225	2	193452225	A	C	0.0318712	0.2133397	0.02231791	0.8812445	0.915595	0.9084212	0.3305648	469077544
25(OH)D2	oar3_OAR2_193453567	2	193453567	G	A	0.0318712	0.2133397	0.02231791	0.8812445	0.915595	0.9084236	0.3305648	469078886
25(OH)D2	oar3_OAR15_40056001	15	40056001	A	C	0.02835456	0.1898005	0.02231779	0.8812448	0.9155952	0.908426	0.4899441	1790740299
25(OH)D2	oar3_OAR15_40056205	15	40056205	G	A	0.02835456	0.1898005	0.02231779	0.8812448	0.9155952	0.9084284	0.4899441	1790740503
25(OH)D2	oar3_OAR15_40057138	15	40057138	G	A	0.02835456	0.1898005	0.02231779	0.8812448	0.9155952	0.9084307	0.4899441	1790741436
25(OH)D2	oar3_OAR7_457056	7	457056	G	A	0.04043389	0.2706773	0.02231452	0.8812534	0.9156014	0.9084331	0.1613663	1092530469
25(OH)D2	oar3_OAR7_458501	7	458501	A	G	0.04043389	0.2706773	0.02231452	0.8812534	0.9156014	0.9084355	0.1613663	1092531914
25(OH)D2	oar3_OAR5_13298470	5	13298470	A	G	-0.03018166	0.2020658	0.02231005	0.8812652	0.9156098	0.9084379	0.3366556	881313821
25(OH)D2	oar3_OAR5_13299419	5	13299419	G	A	-0.03018166	0.2020658	0.02231005	0.8812652	0.9156098	0.9084403	0.3366556	881314770
25(OH)D2	oar3_OAR5_13320898	5	13320898	G	C	-0.03018166	0.2020658	0.02231005	0.8812652	0.9156098	0.9084426	0.3366556	881336249
25(OH)D2	oar3_OAR5_13322421	5	13322421	A	C	-0.03018166	0.2020658	0.02231005	0.8812652	0.9156098	0.908445	0.3366556	881337772
25(OH)D2	oar3_OAR10_21543396	10	21543396	G	A	-0.0317075	0.212291	0.02230801	0.8812706	0.9156137	0.9084474	0.4003359	1398958920
25(OH)D2	oar3_OAR19_10633418	19	10633418	A	C	-0.04613369	0.3088863	0.0223069	0.8812736	0.9156157	0.9084498	0.1197572	2054580168
25(OH)D2	oar3_OAR1_16992155	1	16992155	A	G	-0.04421547	0.2960474	0.02230623	0.8812753	0.915617	0.9084521	0.1324834	17054063
25(OH)D2	oar3_OAR1_17014293	1	17014293	G	A	-0.04421547	0.2960474	0.02230623	0.8812753	0.915617	0.9084545	0.1324834	17076201
25(OH)D2	oar3_OAR11_20696352	11	20696352	A	G	-0.03176709	0.2127038	0.02230511	0.8812783	0.9156191	0.9084569	0.2935627	1484372935
25(OH)D2	oar3_OAR9_81756757	9	81756757	G	A	-0.07575541	0.5072529	0.02230377	0.8812818	0.9156216	0.9084593	0.0409292	1364479436
25(OH)D2	oar3_OAR9_81757887	9	81757887	A	C	-0.07575541	0.5072529	0.02230377	0.8812818	0.9156216	0.9084617	0.0409292	1364480566
25(OH)D2	oar3_OAR9_81792621	9	81792621	A	G	-0.07575541	0.5072529	0.02230377	0.8812818	0.9156216	0.908464	0.0409292	1364515300
25(OH)D2	oar3_OAR9_81792956	9	81792956	A	C	-0.07575541	0.5072529	0.02230377	0.8812818	0.9156216	0.9084664	0.0409292	1364515635
25(OH)D2	oar3_OAR9_81803448	9	81803448	G	A	-0.07575541	0.5072529	0.02230377	0.8812818	0.9156216	0.9084688	0.0409292	1364526127
25(OH)D2	oar3_OAR11_20874059	11	20874059	A	C	0.03063042	0.2051007	0.02230343	0.8812827	0.9156223	0.9084712	0.3668508	1484550642
25(OH)D2	oar3_OAR11_20887853	11	20887853	G	A	0.03063042	0.2051007	0.02230343	0.8812827	0.9156223	0.9084735	0.3668508	1484564436
25(OH)D2	oar3_OAR11_20911536	11	20911536	A	G	0.03063042	0.2051007	0.02230343	0.8812827	0.9156223	0.9084759	0.3668508	1484588119
25(OH)D2	oar3_OAR1_34374294	1	34374294	G	A	-0.03028414	0.2027918	0.02230127	0.8812884	0.9156263	0.9084783	0.4783105	34436202
25(OH)D2	oar3_OAR1_34412492	1	34412492	C	A	-0.03028414	0.2027918	0.02230127	0.8812884	0.9156263	0.9084807	0.4783105	34474400
25(OH)D2	oar3_OAR1_110449662	1	110449662	G	A	0.04322183	0.2894424	0.02229882	0.8812949	0.915631	0.9084831	0.1382386	110511570
25(OH)D2	OAR2_149404956.1	2	140579617	G	A	0.0294214	0.1970437	0.0222947	0.8813058	0.9156387	0.9084854	0.4393605	416204936
25(OH)D2	oar3_OAR25_29668700	25	29668700	G	A	0.04966519	0.3326363	0.02229282	0.8813108	0.9156423	0.9084878	0.09050773	2390128677
25(OH)D2	oar3_OAR19_56915046	19	56915046	A	G	0.03555931	0.238166	0.0222919	0.8813132	0.915644	0.9084902	0.2239057	2100861796
25(OH)D2	oar3_OAR2_56427351	2	56427351	A	G	0.0293518	0.1966108	0.02228717	0.8813257	0.9156529	0.9084926	0.4939024	332052670
25(OH)D2	oar3_OAR2_56429438	2	56429438	A	G	0.0293518	0.1966108	0.02228717	0.8813257	0.9156529	0.9084949	0.4939024	332054757
25(OH)D2	oar3_OAR6_94299875	6	94299875	C	A	0.0320621	0.2148165	0.0222766	0.8813536	0.9156729	0.9084973	0.2952539	1069371091
25(OH)D2	oar3_OAR6_94312994	6	94312994	A	G	0.0320621	0.2148165	0.0222766	0.8813536	0.9156729	0.9084997	0.2952539	1069384210
25(OH)D2	oar3_OAR16_242218	16	242218	G	A	0.06800922	0.455678	0.02227509	0.8813576	0.9156757	0.9085021	0.04759239	1831813680
25(OH)D2	oar3_OAR2_35955830	2	35955830	G	A	0.06059644	0.4060224	0.0222738	0.881361	0.9156781	0.9085045	0.06732892	311581149
25(OH)D2	oar3_OAR2_36005729	2	36005729	A	G	0.06059644	0.4060224	0.0222738	0.881361	0.9156781	0.9085068	0.06732892	311631048
25(OH)D2	oar3_OAR2_36010509	2	36010509	A	C	0.06059644	0.4060224	0.0222738	0.881361	0.9156781	0.9085092	0.06732892	311635828
25(OH)D2	oar3_OAR16_40441656	16	40441656	A	G	0.03020138	0.2023832	0.0222692	0.8813732	0.9156868	0.9085116	0.4402655	1872013118
25(OH)D2	oar3_OAR16_40476146	16	40476146	G	A	0.03020138	0.2023832	0.0222692	0.8813732	0.9156868	0.908514	0.4402655	1872047608
25(OH)D2	oar3_OAR1_176672228	1	176672228	A	G	0.1252791	0.8395491	0.02226718	0.8813785	0.9156906	0.9085163	0.01491713	176734136
25(OH)D2	oar3_OAR1_176675438	1	176675438	G	A	0.1252791	0.8395491	0.02226718	0.8813785	0.9156906	0.9085187	0.01491713	176737346
25(OH)D2	oar3_OAR3_201642807	3	201642807	A	C	-0.06465443	0.4332797	0.02226691	0.8813792	0.9156911	0.9085211	0.05499439	726220514
25(OH)D2	oar3_OAR23_8822281	23	8822281	G	A	-0.04705427	0.3153345	0.02226666	0.8813799	0.9156916	0.9085235	0.111479	2265044190
25(OH)D2	oar3_OAR23_8827875	23	8827875	C	A	-0.04705427	0.3153345	0.02226666	0.8813799	0.9156916	0.9085259	0.111479	2265049784
25(OH)D2	oar3_OAR23_8852275	23	8852275	G	A	-0.04705427	0.3153345	0.02226666	0.8813799	0.9156916	0.9085282	0.111479	2265074184
25(OH)D2	OAR18_65433084_X.1	18	61432624	A	G	0.06390655	0.4283126	0.02226225	0.8813916	0.9156999	0.9085306	0.05622933	2036870826
25(OH)D2	oar3_OAR7_36678493	7	36678493	C	A	-0.09361087	0.6274197	0.02226057	0.881396	0.9157031	0.908533	0.02538631	1128751906
25(OH)D2	oar3_OAR7_36879688	7	36879688	G	A	-0.09361087	0.6274197	0.02226057	0.881396	0.9157031	0.9085354	0.02538631	1128953101
25(OH)D2	oar3_OAR7_37826391	7	37826391	A	C	0.03818006	0.2558996	0.02226045	0.8813963	0.9157033	0.9085377	0.2002225	1129899804
25(OH)D2	oar3_OAR3_209273127	3	209273127	G	A	0.02915625	0.195424	0.02225909	0.8813999	0.9157059	0.9085401	0.4590255	733850834
25(OH)D2	oar3_OAR22_15110517	22	15110517	A	G	0.03906607	0.2618776	0.02225374	0.8814141	0.915716	0.9085425	0.1766004	2220533984
25(OH)D2	oar3_OAR22_15117735	22	15117735	A	G	0.03906607	0.2618776	0.02225374	0.8814141	0.915716	0.9085449	0.1766004	2220541202
25(OH)D2	oar3_OAR2_87769594	2	87769594	G	A	-0.0309404	0.2074079	0.02225364	0.8814143	0.9157162	0.9085473	0.3779395	363394913
25(OH)D2	oar3_OAR15_54641555	15	54641555	G	A	-0.03516624	0.2357604	0.02224899	0.8814266	0.9157249	0.9085496	0.2261641	1805325853
25(OH)D2	oar3_OAR15_54643967	15	54643967	G	A	-0.03516624	0.2357604	0.02224899	0.8814266	0.9157249	0.908552	0.2261641	1805328265
25(OH)D2	oar3_OAR15_54650652	15	54650652	G	A	-0.03516624	0.2357604	0.02224899	0.8814266	0.9157249	0.9085544	0.2261641	1805334950
25(OH)D2	OAR3_37641864.1	3	35046395	G	A	0.04127251	0.2766979	0.02224897	0.8814267	0.915725	0.9085568	0.1394708	559624102
25(OH)D2	oar3_OAR5_89162395	5	89162395	G	A	0.05891724	0.3950644	0.02224073	0.8814485	0.9157405	0.9085591	0.06692478	957177746
25(OH)D2	oar3_OAR19_39986770	19	39986770	A	G	-0.03149474	0.2111982	0.022238	0.8814557	0.9157457	0.9085615	0.3487208	2083933520
25(OH)D2	oar3_OAR2_21148597	2	21148597	G	A	0.02872938	0.192667	0.02223503	0.8814636	0.9157513	0.9085639	0.4823009	296773916
25(OH)D2	oar3_OAR2_21148953	2	21148953	A	G	0.02872938	0.192667	0.02223503	0.8814636	0.9157513	0.9085663	0.4823009	296774272
25(OH)D2	oar3_OAR1_194182214	1	194182214	A	G	0.02999476	0.2011559	0.0222344	0.8814652	0.9157525	0.9085687	0.4656918	194244122
25(OH)D2	oar3_OAR1_177908376	1	177908376	A	G	-0.07200562	0.4829025	0.02223381	0.8814668	0.9157536	0.908571	0.05022075	177970284
25(OH)D2	oar3_OAR1_177930773	1	177930773	G	A	-0.07200562	0.4829025	0.02223381	0.8814668	0.9157536	0.9085734	0.05022075	177992681
25(OH)D2	oar3_OAR1_177938261	1	177938261	A	G	-0.07200562	0.4829025	0.02223381	0.8814668	0.9157536	0.9085758	0.05022075	178000169
25(OH)D2	oar3_OAR12_69055779	12	69055779	G	A	0.07169727	0.4809044	0.02222735	0.8814839	0.9157658	0.9085782	0.04906284	1594961853
25(OH)D2	oar3_OAR12_69056828	12	69056828	G	A	0.07169727	0.4809044	0.02222735	0.8814839	0.9157658	0.9085805	0.04906284	1594962902
25(OH)D2	oar3_OAR3_82784617	3	82784617	A	C	-0.3411273	2.288251	0.02222417	0.8814923	0.9157718	0.9085829	0.002207506	607362324
25(OH)D2	oar3_OAR3_83117533	3	83117533	C	A	-0.3411273	2.288251	0.02222417	0.8814923	0.9157718	0.9085853	0.002207506	607695240
25(OH)D2	oar3_OAR19_45681312	19	45681312	G	A	0.07782288	0.5220405	0.02222318	0.8814949	0.9157736	0.9085877	0.03748622	2089628062
25(OH)D2	oar3_OAR18_47078503	18	47078503	A	G	-0.03816172	0.2559938	0.02222272	0.8814961	0.9157745	0.9085901	0.1910299	2022516705
25(OH)D2	oar3_OAR17_64408465	17	64408465	A	C	-0.04053623	0.2719336	0.02222087	0.881501	0.915778	0.9085924	0.160452	1967678503
25(OH)D2	oar3_OAR10_48904118	10	48904118	A	G	0.03269559	0.2193377	0.02222041	0.8815023	0.9157789	0.9085948	0.3162584	1426319642
25(OH)D2	oar3_OAR19_6359784	19	6359784	G	A	-0.0292295	0.1960917	0.02221898	0.881506	0.9157816	0.9085972	0.4372222	2050306534
25(OH)D2	oar3_OAR8_82671977	8	82671977	A	G	0.04346161	0.2916033	0.022214	0.8815192	0.915791	0.9085996	0.1258278	1274822256
25(OH)D2	oar3_OAR8_82679008	8	82679008	A	G	0.04346161	0.2916033	0.022214	0.8815192	0.915791	0.9086019	0.1258278	1274829287
25(OH)D2	oar3_OAR8_82691944	8	82691944	G	A	0.04346161	0.2916033	0.022214	0.8815192	0.915791	0.9086043	0.1258278	1274842223
25(OH)D2	oar3_OAR8_82696842	8	82696842	C	A	0.04346161	0.2916033	0.022214	0.8815192	0.915791	0.9086067	0.1258278	1274847121
25(OH)D2	oar3_OAR8_82741966	8	82741966	C	A	0.04346161	0.2916033	0.022214	0.8815192	0.915791	0.9086091	0.1258278	1274892245
25(OH)D2	OAR8_51388071.1	8	47913151	A	G	-0.07992975	0.5363018	0.02221255	0.8815231	0.9157937	0.9086115	0.03472988	1240063430
25(OH)D2	oar3_OAR24_23664605	24	23664605	G	A	0.04006583	0.2688304	0.02221219	0.881524	0.9157944	0.9086138	0.1611479	2342126620
25(OH)D2	oar3_OAR24_23692578	24	23692578	A	C	0.04006583	0.2688304	0.02221219	0.881524	0.9157944	0.9086162	0.1611479	2342154593
25(OH)D2	oar3_OAR24_23694420	24	23694420	G	A	0.04006583	0.2688304	0.02221219	0.881524	0.9157944	0.9086186	0.1611479	2342156435
25(OH)D2	oar3_OAR24_23706049	24	23706049	G	A	0.04006583	0.2688304	0.02221219	0.881524	0.9157944	0.908621	0.1611479	2342168064
25(OH)D2	oar3_OAR23_55004459	23	55004459	A	G	-0.03237417	0.2172306	0.02221035	0.8815289	0.9157979	0.9086233	0.2794613	2311226368
25(OH)D2	oar3_OAR9_49392224	9	49392224	G	A	-0.02984531	0.200262	0.02221033	0.8815289	0.9157979	0.9086257	0.4848824	1332114903
25(OH)D2	oar3_OAR4_92900592	4	92900592	A	G	0.03579268	0.24017	0.02221013	0.8815295	0.9157983	0.9086281	0.2345133	841708364
25(OH)D2	oar3_OAR4_92914255	4	92914255	G	A	0.03579268	0.24017	0.02221013	0.8815295	0.9157983	0.9086305	0.2345133	841722027
25(OH)D2	oar3_OAR4_92921145	4	92921145	C	A	0.03579268	0.24017	0.02221013	0.8815295	0.9157983	0.9086329	0.2345133	841728917
25(OH)D2	oar3_OAR13_45357619	13	45357619	C	A	0.03284174	0.220382	0.02220753	0.8815363	0.9158032	0.9086352	0.3086283	1650321317
25(OH)D2	oar3_OAR1_34454233	1	34454233	G	A	-0.03752097	0.2518102	0.02220248	0.8815497	0.9158127	0.9086376	0.2032294	34516141
25(OH)D2	oar3_OAR2_143931721	2	143931721	G	A	-0.03636314	0.2440432	0.02220186	0.8815513	0.9158139	0.90864	0.1912752	419557040
25(OH)D2	oar3_OAR2_143936418	2	143936418	C	A	-0.03636314	0.2440432	0.02220186	0.8815513	0.9158139	0.9086424	0.1912752	419561737
25(OH)D2	OAR8_47731200.1	8	44271027	G	A	-0.1253492	0.841322	0.02219824	0.8815609	0.9158207	0.9086447	0.01488423	1236421306
25(OH)D2	oar3_OAR1_101579837	1	101579837	G	A	-0.03524429	0.2365629	0.0221965	0.8815656	0.915824	0.9086471	0.2530522	101641745
25(OH)D2	oar3_OAR11_18983880	11	18983880	G	A	-0.03287198	0.2206486	0.0221947	0.8815703	0.9158274	0.9086495	0.3162252	1482660463
25(OH)D2	oar3_OAR11_18993464	11	18993464	G	A	-0.03287198	0.2206486	0.0221947	0.8815703	0.9158274	0.9086519	0.3162252	1482670047
25(OH)D2	oar3_OAR11_19012249	11	19012249	G	A	-0.03287198	0.2206486	0.0221947	0.8815703	0.9158274	0.9086543	0.3162252	1482688832
25(OH)D2	oar3_OAR26_37993377	26	37993377	A	G	0.0382987	0.2571078	0.022189	0.8815854	0.9158382	0.9086566	0.1892936	2443777660
25(OH)D2	oar3_OAR3_87482262	3	87482262	A	G	-0.03078374	0.206681	0.02218409	0.8815984	0.9158475	0.908659	0.4617092	612059969
25(OH)D2	oar3_OAR3_87495205	3	87495205	A	G	-0.03078374	0.206681	0.02218409	0.8815984	0.9158475	0.9086614	0.4617092	612072912
25(OH)D2	oar3_OAR3_87502140	3	87502140	G	A	-0.03078374	0.206681	0.02218409	0.8815984	0.9158475	0.9086638	0.4617092	612079847
25(OH)D2	oar3_OAR3_87515043	3	87515043	G	A	-0.03078374	0.206681	0.02218409	0.8815984	0.9158475	0.9086661	0.4617092	612092750
25(OH)D2	OAR3_200695300.1	3	186489322	C	A	0.03070655	0.2061817	0.02218001	0.8816092	0.9158552	0.9086685	0.4035281	711067029
25(OH)D2	oar3_OAR5_73806568	5	73806568	A	G	-0.02998255	0.2013625	0.02217073	0.8816338	0.9158727	0.9086709	0.4062845	941821919
25(OH)D2	oar3_OAR5_73813324	5	73813324	A	G	-0.02998255	0.2013625	0.02217073	0.8816338	0.9158727	0.9086733	0.4062845	941828675
25(OH)D2	oar3_OAR5_73820614	5	73820614	A	G	-0.02998255	0.2013625	0.02217073	0.8816338	0.9158727	0.9086757	0.4062845	941835965
25(OH)D2	oar3_OAR2_89829886	2	89829886	A	G	-0.06295772	0.4228617	0.02216671	0.8816445	0.9158803	0.908678	0.06181015	365455205
25(OH)D2	oar3_OAR15_64899474	15	64899474	G	A	-0.04212458	0.2829414	0.02216553	0.8816476	0.9158826	0.9086804	0.1537611	1815583772
25(OH)D2	oar3_OAR15_64902703	15	64902703	G	A	-0.04212458	0.2829414	0.02216553	0.8816476	0.9158826	0.9086828	0.1537611	1815587001
25(OH)D2	s50999.1	12	75790480	A	G	0.02946787	0.1979306	0.0221652	0.8816485	0.9158832	0.9086852	0.4238411	1601696554
25(OH)D2	oar3_OAR2_154728148	2	154728148	G	A	-0.03309365	0.2222889	0.02216429	0.8816509	0.9158849	0.9086875	0.2849944	430353467
25(OH)D2	oar3_OAR18_47042761	18	47042761	G	A	-0.03801495	0.2553479	0.0221638	0.8816522	0.9158858	0.9086899	0.1903974	2022480963
25(OH)D2	oar3_OAR18_47058292	18	47058292	G	A	-0.03801495	0.2553479	0.0221638	0.8816522	0.9158858	0.9086923	0.1903974	2022496494
25(OH)D2	oar3_OAR18_47062849	18	47062849	A	G	-0.03801495	0.2553479	0.0221638	0.8816522	0.9158858	0.9086947	0.1903974	2022501051
25(OH)D2	oar3_OAR18_47071722	18	47071722	G	A	-0.03801495	0.2553479	0.0221638	0.8816522	0.9158858	0.9086971	0.1903974	2022509924
25(OH)D2	oar3_OAR26_25222236	26	25222236	A	C	0.03750831	0.2519802	0.02215757	0.8816687	0.9158976	0.9086994	0.1898455	2431006519
25(OH)D2	oar3_OAR4_91639923	4	91639923	A	G	0.02984892	0.2005335	0.02215559	0.8816739	0.9159013	0.9087018	0.4724062	840447695
25(OH)D2	OAR4_97190711.1	4	91646356	A	G	0.02984892	0.2005335	0.02215559	0.8816739	0.9159013	0.9087042	0.4724366	840454128
25(OH)D2	oar3_OAR4_91650333	4	91650333	A	C	0.02984892	0.2005335	0.02215559	0.8816739	0.9159013	0.9087066	0.4724062	840458105
25(OH)D2	oar3_OAR4_91678754	4	91678754	A	G	0.02984892	0.2005335	0.02215559	0.8816739	0.9159013	0.9087089	0.4724062	840486526
25(OH)D2	oar3_OAR4_91689080	4	91689080	A	G	0.02984892	0.2005335	0.02215559	0.8816739	0.9159013	0.9087113	0.4724062	840496852
25(OH)D2	oar3_OAR4_91715348	4	91715348	A	C	0.02984892	0.2005335	0.02215559	0.8816739	0.9159013	0.9087137	0.4724062	840523120
25(OH)D2	oar3_OAR4_91763311	4	91763311	A	G	0.02984892	0.2005335	0.02215559	0.8816739	0.9159013	0.9087161	0.4724062	840571083
25(OH)D2	oar3_OAR4_91767189	4	91767189	G	A	0.02984892	0.2005335	0.02215559	0.8816739	0.9159013	0.9087185	0.4724062	840574961
25(OH)D2	oar3_OAR4_91768189	4	91768189	A	G	0.02984892	0.2005335	0.02215559	0.8816739	0.9159013	0.9087208	0.4724062	840575961
25(OH)D2	oar3_OAR4_91773771	4	91773771	G	A	0.02984892	0.2005335	0.02215559	0.8816739	0.9159013	0.9087232	0.4724062	840581543
25(OH)D2	oar3_OAR4_91784312	4	91784312	A	G	0.02984892	0.2005335	0.02215559	0.8816739	0.9159013	0.9087256	0.4724062	840592084
25(OH)D2	oar3_OAR4_91784604	4	91784604	G	A	0.02984892	0.2005335	0.02215559	0.8816739	0.9159013	0.908728	0.4724062	840592376
25(OH)D2	oar3_OAR4_91785404	4	91785404	G	A	0.02984892	0.2005335	0.02215559	0.8816739	0.9159013	0.9087303	0.4724062	840593176
25(OH)D2	OAR4_97375876.1	4	91786055	G	A	0.02984892	0.2005335	0.02215559	0.8816739	0.9159013	0.9087327	0.4724366	840593827
25(OH)D2	oar3_OAR4_91790724	4	91790724	A	G	0.02984892	0.2005335	0.02215559	0.8816739	0.9159013	0.9087351	0.4724062	840598496
25(OH)D2	oar3_OAR3_147923298	3	147923298	G	A	0.03142675	0.2111413	0.02215403	0.8816781	0.9159043	0.9087375	0.334989	672501005
25(OH)D2	s71037.1	27	53130925	A	G	-0.02804935	0.1884567	0.02215249	0.8816822	0.9159072	0.9087399	0.3403084	2502876269
25(OH)D2	oar3_OAR24_36143493	24	36143493	A	G	0.03926926	0.26386	0.02214921	0.8816909	0.9159134	0.9087422	0.1803097	2354605508
25(OH)D2	oar3_OAR5_52300754	5	52300754	G	A	-0.03032437	0.2037627	0.02214798	0.8816941	0.9159157	0.9087446	0.3662983	920316105
25(OH)D2	oar3_OAR5_52301027	5	52301027	G	A	-0.03032437	0.2037627	0.02214798	0.8816941	0.9159157	0.908747	0.3662983	920316378
25(OH)D2	oar3_OAR5_52318308	5	52318308	A	G	-0.03032437	0.2037627	0.02214798	0.8816941	0.9159157	0.9087494	0.3662983	920333659
25(OH)D2	oar3_OAR5_52318983	5	52318983	A	C	-0.03032437	0.2037627	0.02214798	0.8816941	0.9159157	0.9087517	0.3662983	920334334
25(OH)D2	oar3_OAR5_52327636	5	52327636	G	A	-0.03032437	0.2037627	0.02214798	0.8816941	0.9159157	0.9087541	0.3662983	920342987
25(OH)D2	oar3_OAR5_52327838	5	52327838	A	G	-0.03032437	0.2037627	0.02214798	0.8816941	0.9159157	0.9087565	0.3662983	920343189
25(OH)D2	oar3_OAR5_52337000	5	52337000	C	A	-0.03032437	0.2037627	0.02214798	0.8816941	0.9159157	0.9087589	0.3662983	920352351
25(OH)D2	oar3_OAR5_52368650	5	52368650	G	A	-0.03032437	0.2037627	0.02214798	0.8816941	0.9159157	0.9087613	0.3662983	920384001
25(OH)D2	oar3_OAR18_42872711	18	42872711	A	G	0.1043482	0.7011869	0.02214638	0.8816984	0.9159188	0.9087636	0.02375691	2018310913
25(OH)D2	oar3_OAR18_42882669	18	42882669	A	G	0.1043482	0.7011869	0.02214638	0.8816984	0.9159188	0.908766	0.02375691	2018320871
25(OH)D2	oar3_OAR9_48011635	9	48011635	G	A	-0.03340706	0.2244972	0.02214393	0.8817048	0.9159234	0.9087684	0.2682522	1330734314
25(OH)D2	oar3_OAR10_17146986	10	17146986	G	A	-0.06028647	0.4051401	0.02214263	0.8817083	0.9159259	0.9087708	0.06818182	1394562510
25(OH)D2	oar3_OAR10_17156432	10	17156432	C	A	-0.06028647	0.4051401	0.02214263	0.8817083	0.9159259	0.9087731	0.06818182	1394571956
25(OH)D2	oar3_OAR5_63049345	5	63049345	G	A	-0.02960999	0.1990116	0.02213704	0.8817231	0.9159364	0.9087755	0.4353591	931064696
25(OH)D2	oar3_OAR5_63059329	5	63059329	C	A	-0.02960999	0.1990116	0.02213704	0.8817231	0.9159364	0.9087779	0.4353591	931074680
25(OH)D2	oar3_OAR23_20952412	23	20952412	A	G	-0.1122158	0.7542207	0.02213662	0.8817242	0.9159372	0.9087803	0.01598677	2277174321
25(OH)D2	oar3_OAR23_21020149	23	21020149	G	A	-0.1122158	0.7542207	0.02213662	0.8817242	0.9159372	0.9087827	0.01598677	2277242058
25(OH)D2	oar3_OAR3_35201300	3	35201300	G	A	0.04140527	0.2782958	0.02213594	0.881726	0.9159385	0.908785	0.1370166	559779007
25(OH)D2	oar3_OAR3_35201376	3	35201376	G	A	0.04140527	0.2782958	0.02213594	0.881726	0.9159385	0.9087874	0.1370166	559779083
25(OH)D2	oar3_OAR3_35203442	3	35203442	G	A	0.04140527	0.2782958	0.02213594	0.881726	0.9159385	0.9087898	0.1370166	559781149
25(OH)D2	oar3_OAR3_35228311	3	35228311	C	A	0.04140527	0.2782958	0.02213594	0.881726	0.9159385	0.9087922	0.1370166	559806018
25(OH)D2	oar3_OAR7_49294634	7	49294634	G	A	0.03110933	0.2091096	0.02213265	0.8817348	0.9159447	0.9087945	0.3146504	1141368047
25(OH)D2	OAR4_74199224.1	4	70191233	G	A	0.08883849	0.5971521	0.0221326	0.8817349	0.9159448	0.9087969	0.02370452	818999005
25(OH)D2	oar3_OAR1_270369383	1	270369383	A	G	0.03093749	0.2079685	0.02212966	0.8817427	0.9159504	0.9087993	0.4253136	270431291
25(OH)D2	oar3_OAR3_176926600	3	176926600	A	C	0.03108743	0.2089868	0.02212747	0.8817485	0.9159545	0.9088017	0.3235619	701504307
25(OH)D2	oar3_OAR2_37988749	2	37988749	C	A	-0.0347256	0.2334712	0.02212244	0.8817619	0.9159641	0.9088041	0.2566225	313614068
25(OH)D2	oar3_OAR1_124247601	1	124247601	C	A	-0.03439152	0.2312306	0.02212138	0.8817647	0.9159661	0.9088064	0.2682522	124309509
25(OH)D2	oar3_OAR23_56980906	23	56980906	A	G	0.04004567	0.2692465	0.02212132	0.8817648	0.9159662	0.9088088	0.1618785	2313202815
25(OH)D2	oar3_OAR9_89605585	9	89605585	A	G	-0.03618921	0.2433422	0.02211686	0.8817766	0.9159746	0.9088112	0.2098214	1372328264
25(OH)D2	s10640.1	3	183993081	G	A	0.0333872	0.2245077	0.02211554	0.8817802	0.9159771	0.9088136	0.2792494	708570788
25(OH)D2	oar3_OAR16_9984593	16	9984593	A	C	0.07468924	0.5022484	0.0221146	0.8817826	0.9159789	0.9088159	0.04033149	1841556055
25(OH)D2	oar3_OAR16_9990890	16	9990890	A	G	0.07468924	0.5022484	0.0221146	0.8817826	0.9159789	0.9088183	0.04033149	1841562352
25(OH)D2	oar3_OAR23_4317544	23	4317544	G	A	-0.04180481	0.2811288	0.02211269	0.8817877	0.9159825	0.9088207	0.1435698	2260539453
25(OH)D2	oar3_OAR3_17561792	3	17561792	G	A	-0.04093705	0.2752988	0.02211181	0.88179	0.9159842	0.9088231	0.1611991	542139499
25(OH)D2	oar3_OAR3_76786958	3	76786958	G	A	0.07639441	0.5137625	0.0221105	0.8817935	0.9159867	0.9088255	0.04083885	601364665
25(OH)D2	oar3_OAR3_76792859	3	76792859	A	G	0.07639441	0.5137625	0.0221105	0.8817935	0.9159867	0.9088278	0.04083885	601370566
25(OH)D2	oar3_OAR1_244877910	1	244877910	G	A	-0.05386211	0.3622466	0.02210844	0.881799	0.9159906	0.9088302	0.07891832	244939818
25(OH)D2	oar3_OAR6_46622145	6	46622145	A	G	-0.02955548	0.1988105	0.02210027	0.8818207	0.916006	0.9088326	0.5283019	1021693361
25(OH)D2	oar3_OAR2_173663079	2	173663079	G	A	0.03222907	0.2168253	0.02209407	0.8818371	0.9160178	0.908835	0.3226712	449288398
25(OH)D2	DU416019_285.1	27	61619312	G	A	-0.06604404	0.4443238	0.02209369	0.8818381	0.9160185	0.9088373	0.04024256	2511364656
25(OH)D2	oar3_OAR13_20086801	13	20086801	A	G	-0.03013368	0.2027315	0.02209337	0.881839	0.9160191	0.9088397	0.4745011	1625050499
25(OH)D2	oar3_OAR20_2029315	20	2029315	G	A	0.03321686	0.2234824	0.02209176	0.8818432	0.9160221	0.9088421	0.2970133	2106296825
25(OH)D2	oar3_OAR20_2052242	20	2052242	G	A	0.03321686	0.2234824	0.02209176	0.8818432	0.9160221	0.9088445	0.2970133	2106319752
25(OH)D2	s40612.1	2	182039142	G	A	0.03189202	0.2145766	0.02209019	0.8818474	0.9160251	0.9088469	0.3224917	457664461
25(OH)D2	oar3_OAR19_16487669	19	16487669	G	A	-0.0301131	0.2026125	0.02208911	0.8818503	0.9160272	0.9088492	0.4497792	2060434419
25(OH)D2	oar3_OAR19_16509509	19	16509509	A	G	-0.0301131	0.2026125	0.02208911	0.8818503	0.9160272	0.9088516	0.4497792	2060456259
25(OH)D2	oar3_OAR19_16515622	19	16515622	A	G	-0.0301131	0.2026125	0.02208911	0.8818503	0.9160272	0.908854	0.4497792	2060462372
25(OH)D2	oar3_OAR6_35808936	6	35808936	A	C	-0.02937094	0.1976323	0.02208615	0.8818582	0.9160328	0.9088564	0.4215909	1010880152
25(OH)D2	oar3_OAR6_35808979	6	35808979	G	A	-0.02937094	0.1976323	0.02208615	0.8818582	0.9160328	0.9088587	0.4215909	1010880195
25(OH)D2	oar3_OAR6_35812245	6	35812245	A	G	-0.02937094	0.1976323	0.02208615	0.8818582	0.9160328	0.9088611	0.4215909	1010883461
25(OH)D2	oar3_OAR3_41452270	3	41452270	A	C	0.03121639	0.2100535	0.02208541	0.8818601	0.9160342	0.9088635	0.3353659	566029977
25(OH)D2	oar3_OAR1_266935100	1	266935100	G	A	0.02994459	0.2015439	0.02207483	0.8818882	0.9160542	0.9088659	0.5116537	266997008
25(OH)D2	oar3_OAR2_200464285	2	200464285	A	G	-0.03428604	0.2307755	0.02207269	0.8818939	0.9160583	0.9088683	0.2577605	476089604
25(OH)D2	oar3_OAR2_200468255	2	200468255	A	G	-0.03428604	0.2307755	0.02207269	0.8818939	0.9160583	0.9088706	0.2577605	476093574
25(OH)D2	oar3_OAR2_139645747	2	139645747	G	A	0.03058627	0.2058802	0.0220711	0.8818981	0.9160613	0.908873	0.3544233	415271066
25(OH)D2	oar3_OAR2_202896962	2	202896962	G	A	-0.05026104	0.3384107	0.02205844	0.8819317	0.9160853	0.9088754	0.09977949	478522281
25(OH)D2	OAR2_214817672.1	2	202988076	G	A	-0.05026104	0.3384107	0.02205844	0.8819317	0.9160853	0.9088778	0.09977949	478613395
25(OH)D2	oar3_OAR2_202988753	2	202988753	A	G	-0.05026104	0.3384107	0.02205844	0.8819317	0.9160853	0.9088801	0.09977949	478614072
25(OH)D2	oar3_OAR2_202995724	2	202995724	G	A	-0.05026104	0.3384107	0.02205844	0.8819317	0.9160853	0.9088825	0.09977949	478621043
25(OH)D2	oar3_OAR17_48052882	17	48052882	G	A	0.03337069	0.2246927	0.02205731	0.8819347	0.9160874	0.9088849	0.2759956	1951322920
25(OH)D2	oar3_OAR17_48054880	17	48054880	A	G	0.03337069	0.2246927	0.02205731	0.8819347	0.9160874	0.9088873	0.2759956	1951324918
25(OH)D2	oar3_OAR17_48076384	17	48076384	A	G	0.03337069	0.2246927	0.02205731	0.8819347	0.9160874	0.9088897	0.2759956	1951346422
25(OH)D2	oar3_OAR26_27591588	26	27591588	A	G	-0.07101274	0.4781484	0.02205704	0.8819355	0.9160879	0.908892	0.04410143	2433375871
25(OH)D2	oar3_OAR26_27592357	26	27592357	A	C	-0.07101274	0.4781484	0.02205704	0.8819355	0.9160879	0.9088944	0.04410143	2433376640
25(OH)D2	oar3_OAR26_27593568	26	27593568	A	G	-0.07101274	0.4781484	0.02205704	0.8819355	0.9160879	0.9088968	0.04410143	2433377851
25(OH)D2	OAR26_31725964.1	26	27595044	A	G	-0.07101274	0.4781484	0.02205704	0.8819355	0.9160879	0.9088992	0.04410143	2433379327
25(OH)D2	oar3_OAR26_27629032	26	27629032	C	A	-0.07101274	0.4781484	0.02205704	0.8819355	0.9160879	0.9089015	0.04410143	2433413315
25(OH)D2	oar3_OAR26_27705203	26	27705203	G	A	-0.07101274	0.4781484	0.02205704	0.8819355	0.9160879	0.9089039	0.04410143	2433489486
25(OH)D2	oar3_OAR26_27751046	26	27751046	A	G	-0.07101274	0.4781484	0.02205704	0.8819355	0.9160879	0.9089063	0.04410143	2433535329
25(OH)D2	oar3_OAR26_27780731	26	27780731	A	G	-0.07101274	0.4781484	0.02205704	0.8819355	0.9160879	0.9089087	0.04410143	2433565014
25(OH)D2	oar3_OAR26_27823697	26	27823697	G	A	-0.07101274	0.4781484	0.02205704	0.8819355	0.9160879	0.9089111	0.04410143	2433607980
25(OH)D2	oar3_OAR26_28022524	26	28022524	A	G	-0.07101274	0.4781484	0.02205704	0.8819355	0.9160879	0.9089134	0.04410143	2433806807
25(OH)D2	OAR1_180324632.1	1	167345714	G	A	-0.03120783	0.2101434	0.02205443	0.8819424	0.9160929	0.9089158	0.3472988	167407622
25(OH)D2	OAR18_54686115.1	18	51207413	G	A	-0.0390461	0.2629251	0.0220542	0.881943	0.9160933	0.9089182	0.1865342	2026645615
25(OH)D2	oar3_OAR1_123770067	1	123770067	C	A	-0.03324066	0.2238506	0.02205072	0.8819522	0.9160999	0.9089206	0.2834254	123831975
25(OH)D2	oar3_OAR17_2951243	17	2951243	G	A	0.06211828	0.4183299	0.02204962	0.8819552	0.916102	0.9089229	0.05077263	1906221281
25(OH)D2	oar3_OAR2_131135193	2	131135193	C	A	-0.0455463	0.3067288	0.02204942	0.8819557	0.9161023	0.9089253	0.1130137	406760512
25(OH)D2	oar3_OAR12_50590490	12	50590490	A	G	-0.03922201	0.2641556	0.02204652	0.8819634	0.9161078	0.9089277	0.1888151	1576496564
25(OH)D2	oar3_OAR18_60747260	18	60747260	G	A	0.03355	0.2259727	0.02204312	0.8819724	0.9161143	0.9089301	0.2682522	2036185462
25(OH)D2	oar3_OAR2_30266414	2	30266414	A	G	0.03168043	0.2133913	0.02204088	0.8819784	0.9161185	0.9089325	0.298109	305891733
25(OH)D2	oar3_OAR2_30270679	2	30270679	A	C	0.03168043	0.2133913	0.02204088	0.8819784	0.9161185	0.9089348	0.298109	305895998
25(OH)D2	oar3_OAR2_30301805	2	30301805	G	A	0.03168043	0.2133913	0.02204088	0.8819784	0.9161185	0.9089372	0.298109	305927124
25(OH)D2	oar3_OAR2_30302095	2	30302095	G	A	0.03168043	0.2133913	0.02204088	0.8819784	0.9161185	0.9089396	0.298109	305927414
25(OH)D2	oar3_OAR17_66088859	17	66088859	G	A	-0.03802231	0.2561143	0.02203989	0.881981	0.9161204	0.908942	0.208657	1969358897
25(OH)D2	oar3_OAR17_66093518	17	66093518	A	G	-0.03802231	0.2561143	0.02203989	0.881981	0.9161204	0.9089443	0.208657	1969363556
25(OH)D2	oar3_OAR6_48854497	6	48854497	G	A	-0.02991944	0.2015396	0.02203872	0.8819841	0.9161226	0.9089467	0.4266004	1023925713
25(OH)D2	oar3_OAR17_52107896	17	52107896	A	G	0.02934998	0.1977089	0.02203754	0.8819873	0.9161249	0.9089491	0.4829107	1955377934
25(OH)D2	oar3_OAR17_52108631	17	52108631	G	A	0.02934998	0.1977089	0.02203754	0.8819873	0.9161249	0.9089515	0.4829107	1955378669
25(OH)D2	oar3_OAR17_52120126	17	52120126	A	G	0.02934998	0.1977089	0.02203754	0.8819873	0.9161249	0.9089539	0.4829107	1955390164
25(OH)D2	s20058.1	17	52130027	A	G	0.02934998	0.1977089	0.02203754	0.8819873	0.9161249	0.9089562	0.4829107	1955400065
25(OH)D2	oar3_OAR17_52139097	17	52139097	A	G	0.02934998	0.1977089	0.02203754	0.8819873	0.9161249	0.9089586	0.4829107	1955409135
25(OH)D2	oar3_OAR9_53545977	9	53545977	A	G	-0.03600415	0.2425368	0.02203687	0.8819891	0.9161261	0.908961	0.2174393	1336268656
25(OH)D2	oar3_OAR9_53569823	9	53569823	A	G	-0.03600415	0.2425368	0.02203687	0.8819891	0.9161261	0.9089634	0.2174393	1336292502
25(OH)D2	oar3_OAR2_67879218	2	67879218	G	A	-0.04665861	0.3143108	0.02203662	0.8819897	0.9161266	0.9089658	0.1075388	343504537
25(OH)D2	oar3_OAR6_19286303	6	19286303	C	A	0.05936881	0.3999751	0.02203184	0.8820024	0.9161357	0.9089681	0.05898567	994357519
25(OH)D2	oar3_OAR6_19297186	6	19297186	G	A	0.05936881	0.3999751	0.02203184	0.8820024	0.9161357	0.9089705	0.05898567	994368402
25(OH)D2	oar3_OAR17_7119623	17	7119623	C	A	0.03028621	0.2040432	0.02203157	0.8820032	0.9161362	0.9089729	0.495	1910389661
25(OH)D2	oar3_OAR9_54734074	9	54734074	G	A	-0.02974292	0.2003831	0.02203155	0.8820032	0.9161362	0.9089753	0.4701987	1337456753
25(OH)D2	oar3_OAR9_54751370	9	54751370	A	G	-0.02974292	0.2003831	0.02203155	0.8820032	0.9161362	0.9089776	0.4701987	1337474049
25(OH)D2	OAR10_87742980.1	10	80386160	A	C	0.06812795	0.4590198	0.02202865	0.8820109	0.9161417	0.90898	0.04851158	1457801684
25(OH)D2	oar3_OAR10_80392394	10	80392394	G	A	0.06812795	0.4590198	0.02202865	0.8820109	0.9161417	0.9089824	0.04851158	1457807918
25(OH)D2	oar3_OAR10_80393143	10	80393143	G	A	0.06812795	0.4590198	0.02202865	0.8820109	0.9161417	0.9089848	0.04851158	1457808667
25(OH)D2	oar3_OAR10_80412745	10	80412745	G	A	0.06812795	0.4590198	0.02202865	0.8820109	0.9161417	0.9089872	0.04851158	1457828269
25(OH)D2	oar3_OAR10_19266174	10	19266174	G	A	-0.02960696	0.1994843	0.02202777	0.8820133	0.9161434	0.9089895	0.3813466	1396681698
25(OH)D2	oar3_OAR10_19447269	10	19447269	G	A	0.04476559	0.3016863	0.02201798	0.8820393	0.916162	0.9089919	0.1269316	1396862793
25(OH)D2	oar3_OAR10_19457926	10	19457926	G	A	0.04476559	0.3016863	0.02201798	0.8820393	0.916162	0.9089943	0.1269316	1396873450
25(OH)D2	oar3_OAR10_19488563	10	19488563	A	G	0.04476559	0.3016863	0.02201798	0.8820393	0.916162	0.9089967	0.1269316	1396904087
25(OH)D2	oar3_OAR10_19500344	10	19500344	G	A	0.04476559	0.3016863	0.02201798	0.8820393	0.916162	0.908999	0.1269316	1396915868
25(OH)D2	oar3_OAR10_19501706	10	19501706	G	A	0.04476559	0.3016863	0.02201798	0.8820393	0.916162	0.9090014	0.1269316	1396917230
25(OH)D2	oar3_OAR12_26655495	12	26655495	A	C	-0.03212713	0.2165321	0.02201402	0.8820498	0.9161695	0.9090038	0.3212291	1552561569
25(OH)D2	oar3_OAR12_26681815	12	26681815	G	A	-0.03212713	0.2165321	0.02201402	0.8820498	0.9161695	0.9090062	0.3212291	1552587889
25(OH)D2	oar3_OAR11_37698302	11	37698302	A	G	-0.03174373	0.2139617	0.0220112	0.8820573	0.9161748	0.9090086	0.3160221	1501374885
25(OH)D2	oar3_OAR13_56672253	13	56672253	A	G	-0.08831408	0.595289	0.0220092	0.8820626	0.9161786	0.9090109	0.0281457	1661635951
25(OH)D2	oar3_OAR11_59473027	11	59473027	A	G	0.03166515	0.2134855	0.0220002	0.8820866	0.9161957	0.9090133	0.3011111	1523149610
25(OH)D2	oar3_OAR6_32446522	6	32446522	A	G	0.02922067	0.1970212	0.02199655	0.8820963	0.9162026	0.9090157	0.3831312	1007517738
25(OH)D2	oar3_OAR6_32447100	6	32447100	G	A	0.02922067	0.1970212	0.02199655	0.8820963	0.9162026	0.9090181	0.3831312	1007518316
25(OH)D2	oar3_OAR6_32457376	6	32457376	A	G	0.02922067	0.1970212	0.02199655	0.8820963	0.9162026	0.9090204	0.3831312	1007528592
25(OH)D2	oar3_OAR3_224260398	3	224260398	A	G	0.03190016	0.2151043	0.02199316	0.8821053	0.9162091	0.9090228	0.3056845	748838105
25(OH)D2	oar3_OAR6_71546368	6	71546368	A	G	0.05245361	0.3536979	0.02199307	0.8821055	0.9162092	0.9090252	0.09789823	1046617584
25(OH)D2	oar3_OAR6_71546493	6	71546493	G	A	0.05245361	0.3536979	0.02199307	0.8821055	0.9162092	0.9090276	0.09789823	1046617709
25(OH)D2	oar3_OAR6_71577892	6	71577892	A	C	0.05245361	0.3536979	0.02199307	0.8821055	0.9162092	0.90903	0.09789823	1046649108
25(OH)D2	oar3_OAR6_71580030	6	71580030	G	A	0.05245361	0.3536979	0.02199307	0.8821055	0.9162092	0.9090323	0.09789823	1046651246
25(OH)D2	oar3_OAR6_71687227	6	71687227	G	A	0.05245361	0.3536979	0.02199307	0.8821055	0.9162092	0.9090347	0.09789823	1046758443
25(OH)D2	oar3_OAR10_29517383	10	29517383	A	G	-0.1710757	1.153617	0.0219914	0.88211	0.9162124	0.9090371	0.009922822	1406932907
25(OH)D2	oar3_OAR9_29177047	9	29177047	G	A	-0.03188154	0.2149967	0.02198947	0.8821151	0.9162161	0.9090395	0.3259669	1311899726
25(OH)D2	oar3_OAR9_29182971	9	29182971	A	G	-0.03188154	0.2149967	0.02198947	0.8821151	0.9162161	0.9090418	0.3259669	1311905650
25(OH)D2	oar3_OAR9_29183068	9	29183068	G	A	-0.03188154	0.2149967	0.02198947	0.8821151	0.9162161	0.9090442	0.3259669	1311905747
25(OH)D2	oar3_OAR13_7078935	13	7078935	G	A	-0.03187678	0.2149904	0.0219842	0.8821292	0.9162261	0.9090466	0.318232	1612042633
25(OH)D2	oar3_OAR13_7084956	13	7084956	G	A	-0.03187678	0.2149904	0.0219842	0.8821292	0.9162261	0.909049	0.318232	1612048654
25(OH)D2	oar3_OAR13_7096651	13	7096651	G	A	-0.03187678	0.2149904	0.0219842	0.8821292	0.9162261	0.9090514	0.318232	1612060349
25(OH)D2	OAR2_223943154_X.1	2	211611196	A	G	0.03833719	0.2585819	0.02198084	0.8821381	0.9162324	0.9090537	0.1598677	487236515
25(OH)D2	oar3_OAR3_117660224	3	117660224	G	A	-0.05272418	0.3556839	0.02197309	0.8821587	0.9162472	0.9090561	0.09364548	642237931
25(OH)D2	oar3_OAR6_65868247	6	65868247	G	A	-0.04677234	0.3155451	0.02197129	0.8821635	0.9162506	0.9090585	0.1085271	1040939463
25(OH)D2	oar3_OAR1_83076183	1	83076183	G	A	-0.05016682	0.3384735	0.02196766	0.8821732	0.9162575	0.9090609	0.1020971	83138091
25(OH)D2	oar3_OAR5_60025644	5	60025644	G	A	-0.03663412	0.2471793	0.02196581	0.8821781	0.916261	0.9090632	0.2066298	928040995
25(OH)D2	s30872.1	1	175562170	G	A	-0.0310262	0.209342	0.02196567	0.8821785	0.9162613	0.9090656	0.3792723	175624078
25(OH)D2	oar3_OAR16_16108893	16	16108893	A	G	0.02963801	0.1999791	0.02196488	0.8821806	0.9162627	0.909068	0.4756368	1847680355
25(OH)D2	oar3_OAR16_16113451	16	16113451	G	A	0.02963801	0.1999791	0.02196488	0.8821806	0.9162627	0.9090704	0.4756368	1847684913
25(OH)D2	oar3_OAR16_16133908	16	16133908	A	G	0.02963801	0.1999791	0.02196488	0.8821806	0.9162627	0.9090728	0.4756368	1847705370
25(OH)D2	oar3_OAR16_16150781	16	16150781	A	G	0.02963801	0.1999791	0.02196488	0.8821806	0.9162627	0.9090751	0.4756368	1847722243
25(OH)D2	oar3_OAR16_16153422	16	16153422	G	A	0.02963801	0.1999791	0.02196488	0.8821806	0.9162627	0.9090775	0.4756368	1847724884
25(OH)D2	oar3_OAR16_16157385	16	16157385	G	A	0.02963801	0.1999791	0.02196488	0.8821806	0.9162627	0.9090799	0.4756368	1847728847
25(OH)D2	oar3_OAR16_16185184	16	16185184	G	A	0.02963801	0.1999791	0.02196488	0.8821806	0.9162627	0.9090823	0.4756368	1847756646
25(OH)D2	oar3_OAR2_223402964	2	223402964	A	C	-0.07196921	0.4856054	0.02196475	0.8821809	0.916263	0.9090846	0.0461624	499028283
25(OH)D2	oar3_OAR13_7565421	13	7565421	G	A	0.04611817	0.311195	0.02196236	0.8821873	0.9162675	0.909087	0.1237569	1612529119
25(OH)D2	oar3_OAR1_4895581	1	4895581	C	A	-0.04091929	0.2761172	0.02196186	0.8821886	0.9162685	0.9090894	0.1651532	4957489
25(OH)D2	oar3_OAR14_60432340	14	60432340	A	G	-0.03974726	0.2682165	0.02196056	0.8821921	0.916271	0.9090918	0.1677778	1748459895
25(OH)D2	oar3_OAR21_18258184	21	18258184	A	G	0.0334612	0.2258088	0.02195843	0.8821978	0.916275	0.9090942	0.2610375	2173642124
25(OH)D2	oar3_OAR21_18303870	21	18303870	G	A	0.0334612	0.2258088	0.02195843	0.8821978	0.916275	0.9090965	0.2610375	2173687810
25(OH)D2	oar3_OAR21_18305126	21	18305126	A	C	0.0334612	0.2258088	0.02195843	0.8821978	0.916275	0.9090989	0.2610375	2173689066
25(OH)D2	oar3_OAR21_18321149	21	18321149	A	C	0.0334612	0.2258088	0.02195843	0.8821978	0.916275	0.9091013	0.2610375	2173705089
25(OH)D2	oar3_OAR21_18391224	21	18391224	G	A	0.0334612	0.2258088	0.02195843	0.8821978	0.916275	0.9091037	0.2610375	2173775164
25(OH)D2	oar3_OAR21_18392903	21	18392903	A	G	0.0334612	0.2258088	0.02195843	0.8821978	0.916275	0.909106	0.2610375	2173776843
25(OH)D2	oar3_OAR21_18420408	21	18420408	G	A	0.0334612	0.2258088	0.02195843	0.8821978	0.916275	0.9091084	0.2610375	2173804348
25(OH)D2	oar3_OAR14_58871012	14	58871012	G	A	0.0663042	0.4474584	0.02195719	0.882201	0.9162774	0.9091108	0.05292172	1746898567
25(OH)D2	oar3_OAR18_14326057	18	14326057	G	A	-0.7012993	4.732818	0.02195671	0.8822023	0.9162783	0.9091132	0.0005512679	1989764259
25(OH)D2	oar3_OAR18_14374995	18	14374995	A	G	-0.7012993	4.732818	0.02195671	0.8822023	0.9162783	0.9091156	0.0005512679	1989813197
25(OH)D2	oar3_OAR18_14442179	18	14442179	A	C	-0.7012993	4.732818	0.02195671	0.8822023	0.9162783	0.9091179	0.0005512679	1989880381
25(OH)D2	oar3_OAR18_14557736	18	14557736	G	A	-0.7012993	4.732818	0.02195671	0.8822023	0.9162783	0.9091203	0.0005512679	1989995938
25(OH)D2	oar3_OAR14_27791486	14	27791486	A	G	0.04903184	0.3309045	0.02195588	0.8822045	0.9162798	0.9091227	0.09789823	1715819041
25(OH)D2	oar3_OAR9_51501863	9	51501863	A	G	0.04334179	0.2925114	0.02195473	0.8822076	0.916282	0.9091251	0.1318985	1334224542
25(OH)D2	oar3_OAR10_11080968	10	11080968	A	C	-0.03012786	0.2033382	0.02195324	0.8822116	0.9162849	0.9091274	0.4966667	1388496492
25(OH)D2	OAR13_14304187.1	13	14396049	G	A	0.04087409	0.2758778	0.02195142	0.8822164	0.9162883	0.9091298	0.1539735	1619359747
25(OH)D2	oar3_OAR3_151010864	3	151010864	C	A	0.03242988	0.2188859	0.02195105	0.8822174	0.916289	0.9091322	0.2809365	675588571
25(OH)D2	oar3_OAR6_92071632	6	92071632	A	G	-0.03200574	0.2160306	0.02194953	0.8822214	0.9162919	0.9091346	0.3049724	1067142848
25(OH)D2	oar3_OAR7_66385804	7	66385804	G	A	-0.04745582	0.3203221	0.02194852	0.8822241	0.9162938	0.909137	0.1150442	1158459217
25(OH)D2	s30829.1	23	58244736	G	A	0.04278756	0.2888246	0.02194657	0.8822293	0.9162975	0.9091393	0.1477398	2314466645
25(OH)D2	oar3_OAR2_129728080	2	129728080	A	G	0.03106383	0.2096894	0.02194608	0.8822306	0.9162985	0.9091417	0.3189369	405353399
25(OH)D2	oar3_OAR2_129746962	2	129746962	G	A	0.03106383	0.2096894	0.02194608	0.8822306	0.9162985	0.9091441	0.3189369	405372281
25(OH)D2	oar3_OAR2_129855933	2	129855933	A	G	0.03106383	0.2096894	0.02194608	0.8822306	0.9162985	0.9091465	0.3189369	405481252
25(OH)D2	oar3_OAR2_129877082	2	129877082	G	A	0.03106383	0.2096894	0.02194608	0.8822306	0.9162985	0.9091488	0.3189369	405502401
25(OH)D2	oar3_OAR2_129895125	2	129895125	A	G	0.03106383	0.2096894	0.02194608	0.8822306	0.9162985	0.9091512	0.3189369	405520444
25(OH)D2	oar3_OAR3_83190396	3	83190396	A	C	-0.3389787	2.288268	0.02194476	0.8822342	0.916301	0.9091536	0.002205072	607768103
25(OH)D2	oar3_OAR3_83664224	3	83664224	G	A	-0.3389787	2.288268	0.02194476	0.8822342	0.916301	0.909156	0.002205072	608241931
25(OH)D2	oar3_OAR3_83686902	3	83686902	G	A	-0.3389787	2.288268	0.02194476	0.8822342	0.916301	0.9091584	0.002205072	608264609
25(OH)D2	oar3_OAR3_83742946	3	83742946	G	A	-0.3389787	2.288268	0.02194476	0.8822342	0.916301	0.9091607	0.002205072	608320653
25(OH)D2	oar3_OAR3_83795705	3	83795705	A	G	-0.3389787	2.288268	0.02194476	0.8822342	0.916301	0.9091631	0.002205072	608373412
25(OH)D2	oar3_OAR3_83797306	3	83797306	G	A	-0.3389787	2.288268	0.02194476	0.8822342	0.916301	0.9091655	0.002205072	608375013
25(OH)D2	oar3_OAR3_83830798	3	83830798	A	G	-0.3389787	2.288268	0.02194476	0.8822342	0.916301	0.9091679	0.002205072	608408505
25(OH)D2	oar3_OAR3_83896755	3	83896755	G	A	-0.3389787	2.288268	0.02194476	0.8822342	0.916301	0.9091702	0.002205072	608474462
25(OH)D2	oar3_OAR3_83905887	3	83905887	A	G	-0.3389787	2.288268	0.02194476	0.8822342	0.916301	0.9091726	0.002205072	608483594
25(OH)D2	oar3_OAR3_83912785	3	83912785	C	A	-0.3389787	2.288268	0.02194476	0.8822342	0.916301	0.909175	0.002205072	608490492
25(OH)D2	oar3_OAR3_83914976	3	83914976	C	A	-0.3389787	2.288268	0.02194476	0.8822342	0.916301	0.9091774	0.002205072	608492683
25(OH)D2	oar3_OAR3_83933417	3	83933417	G	A	-0.3389787	2.288268	0.02194476	0.8822342	0.916301	0.9091798	0.002205072	608511124
25(OH)D2	oar3_OAR7_8511383	7	8511383	A	G	0.03594649	0.2426668	0.02194281	0.8822394	0.9163047	0.9091821	0.2234513	1100584796
25(OH)D2	oar3_OAR12_70535393	12	70535393	G	A	-0.1612374	1.088491	0.02194226	0.8822408	0.9163057	0.9091845	0.01214128	1596441467
25(OH)D2	oar3_OAR12_70546145	12	70546145	G	A	-0.1612374	1.088491	0.02194226	0.8822408	0.9163057	0.9091869	0.01214128	1596452219
25(OH)D2	oar3_OAR12_70573596	12	70573596	G	A	-0.1612374	1.088491	0.02194226	0.8822408	0.9163057	0.9091893	0.01214128	1596479670
25(OH)D2	oar3_OAR10_46226484	10	46226484	G	A	-0.03063398	0.2068473	0.02193345	0.8822643	0.9163225	0.9091916	0.3381696	1423642008
25(OH)D2	oar3_OAR17_68317976	17	68317976	G	A	0.02970889	0.2006215	0.02192895	0.8822763	0.916331	0.909194	0.4535794	1971588014
25(OH)D2	oar3_OAR17_68333200	17	68333200	A	C	0.02970889	0.2006215	0.02192895	0.8822763	0.916331	0.9091964	0.4535794	1971603238
25(OH)D2	oar3_OAR17_68338820	17	68338820	A	C	0.02970889	0.2006215	0.02192895	0.8822763	0.916331	0.9091988	0.4535794	1971608858
25(OH)D2	oar3_OAR17_68341983	17	68341983	G	A	0.02970889	0.2006215	0.02192895	0.8822763	0.916331	0.9092012	0.4535794	1971612021
25(OH)D2	oar3_OAR20_35331029	20	35331029	G	A	-0.03724225	0.2514987	0.02192807	0.8822786	0.9163327	0.9092035	0.1898455	2139598539
25(OH)D2	oar3_OAR7_76809557	7	76809557	A	G	0.0323931	0.2187654	0.02192541	0.8822857	0.9163377	0.9092059	0.2900552	1168882970
25(OH)D2	oar3_OAR18_14272787	18	14272787	A	G	0.03071813	0.2074539	0.02192534	0.8822859	0.9163379	0.9092083	0.3880266	1989710989
25(OH)D2	oar3_OAR1_178357042	1	178357042	G	A	0.02853899	0.1927386	0.02192502	0.8822867	0.9163385	0.9092107	0.535078	178418950
25(OH)D2	oar3_OAR1_178371201	1	178371201	C	A	0.02853899	0.1927386	0.02192502	0.8822867	0.9163385	0.909213	0.535078	178433109
25(OH)D2	oar3_OAR1_178373817	1	178373817	C	A	0.02853899	0.1927386	0.02192502	0.8822867	0.9163385	0.9092154	0.535078	178435725
25(OH)D2	oar3_OAR20_26338760	20	26338760	C	A	-0.02962684	0.2000887	0.02192428	0.8822887	0.9163399	0.9092178	0.4500555	2130606270
25(OH)D2	oar3_OAR20_6324472	20	6324472	G	A	-0.0654334	0.441944	0.02192121	0.8822969	0.9163457	0.9092202	0.05292172	2110591982
25(OH)D2	oar3_OAR20_22481359	20	22481359	A	G	0.09652225	0.6519629	0.02191841	0.8823043	0.916351	0.9092226	0.03142227	2126748869
25(OH)D2	oar3_OAR20_22629155	20	22629155	A	G	0.09652225	0.6519629	0.02191841	0.8823043	0.916351	0.9092249	0.03142227	2126896665
25(OH)D2	oar3_OAR6_46491009	6	46491009	G	A	-0.03127538	0.2112593	0.02191663	0.8823091	0.9163544	0.9092273	0.3494444	1021562225
25(OH)D2	oar3_OAR6_46551396	6	46551396	A	G	-0.03127538	0.2112593	0.02191663	0.8823091	0.9163544	0.9092297	0.3494444	1021622612
25(OH)D2	oar3_OAR9_49438179	9	49438179	A	G	-0.02964664	0.2002606	0.02191592	0.882311	0.9163558	0.9092321	0.4848993	1332160858
25(OH)D2	oar3_OAR9_49485141	9	49485141	A	G	-0.02964664	0.2002606	0.02191592	0.882311	0.9163558	0.9092344	0.4848993	1332207820
25(OH)D2	oar3_OAR8_18915116	8	18915116	A	G	-0.0322897	0.2181148	0.02191581	0.8823113	0.916356	0.9092368	0.3288889	1211065395
25(OH)D2	oar3_OAR10_62359611	10	62359611	G	A	0.02961455	0.2000549	0.02191352	0.8823174	0.9163604	0.9092392	0.4838889	1439775135
25(OH)D2	oar3_OAR22_11211269	22	11211269	G	A	-0.03151475	0.2128955	0.02191264	0.8823197	0.916362	0.9092416	0.30213	2216634736
25(OH)D2	oar3_OAR13_42271120	13	42271120	A	G	-0.0338183	0.2284663	0.02191086	0.8823245	0.9163654	0.909244	0.2690608	1647234818
25(OH)D2	oar3_OAR7_89874335	7	89874335	A	G	0.04838065	0.3268684	0.02190775	0.8823328	0.9163713	0.9092463	0.09592062	1181947748
25(OH)D2	oar3_OAR17_54438114	17	54438114	A	G	0.03074017	0.2076882	0.0219073	0.882334	0.9163722	0.9092487	0.4296963	1957708152
25(OH)D2	oar3_OAR7_65243935	7	65243935	G	A	-0.02942602	0.1988104	0.0219071	0.8823345	0.9163726	0.9092511	0.4166667	1157317348
25(OH)D2	oar3_OAR7_65258548	7	65258548	A	G	-0.02942602	0.1988104	0.0219071	0.8823345	0.9163726	0.9092535	0.4166667	1157331961
25(OH)D2	oar3_OAR18_34317548	18	34317548	G	A	0.03359125	0.2269664	0.02190428	0.882342	0.9163779	0.9092558	0.2563536	2009755750
25(OH)D2	oar3_OAR18_34327193	18	34327193	G	A	0.03359125	0.2269664	0.02190428	0.882342	0.9163779	0.9092582	0.2563536	2009765395
25(OH)D2	oar3_OAR14_23591009	14	23591009	G	A	0.03384838	0.2287062	0.02190381	0.8823433	0.9163788	0.9092606	0.2582781	1711618564
25(OH)D2	oar3_OAR14_23607058	14	23607058	C	A	0.03384838	0.2287062	0.02190381	0.8823433	0.9163788	0.909263	0.2582781	1711634613
25(OH)D2	oar3_OAR14_23627145	14	23627145	C	A	0.03384838	0.2287062	0.02190381	0.8823433	0.9163788	0.9092654	0.2582781	1711654700
25(OH)D2	oar3_OAR14_23630771	14	23630771	G	A	0.03384838	0.2287062	0.02190381	0.8823433	0.9163788	0.9092677	0.2582781	1711658326
25(OH)D2	oar3_OAR14_23647597	14	23647597	G	A	0.03384838	0.2287062	0.02190381	0.8823433	0.9163788	0.9092701	0.2582781	1711675152
25(OH)D2	oar3_OAR14_23664997	14	23664997	G	A	0.03384838	0.2287062	0.02190381	0.8823433	0.9163788	0.9092725	0.2582781	1711692552
25(OH)D2	oar3_OAR2_153113858	2	153113858	G	A	-0.04389892	0.2966514	0.02189853	0.8823573	0.9163889	0.9092749	0.1457871	428739177
25(OH)D2	OAR26_28385232.1	26	24422892	G	A	-0.02951715	0.1994759	0.02189615	0.8823637	0.9163934	0.9092772	0.4431567	2430207175
25(OH)D2	oar3_OAR18_3148497	18	3148497	G	A	0.04032435	0.2725277	0.02189342	0.882371	0.9163986	0.9092796	0.1675854	1978586699
25(OH)D2	oar3_OAR18_3189634	18	3189634	A	G	0.04032435	0.2725277	0.02189342	0.882371	0.9163986	0.909282	0.1675854	1978627836
25(OH)D2	oar3_OAR15_35557931	15	35557931	A	C	-0.05647769	0.3817162	0.02189136	0.8823765	0.9164025	0.9092844	0.08443709	1786242229
25(OH)D2	oar3_OAR15_35571338	15	35571338	A	G	-0.05647769	0.3817162	0.02189136	0.8823765	0.9164025	0.9092868	0.08443709	1786255636
25(OH)D2	oar3_OAR15_35576773	15	35576773	C	A	-0.05647769	0.3817162	0.02189136	0.8823765	0.9164025	0.9092891	0.08443709	1786261071
25(OH)D2	oar3_OAR15_35592751	15	35592751	G	A	-0.05647769	0.3817162	0.02189136	0.8823765	0.9164025	0.9092915	0.08443709	1786277049
25(OH)D2	oar3_OAR15_35593242	15	35593242	G	A	-0.05647769	0.3817162	0.02189136	0.8823765	0.9164025	0.9092939	0.08443709	1786277540
25(OH)D2	oar3_OAR15_35620871	15	35620871	A	G	-0.05647769	0.3817162	0.02189136	0.8823765	0.9164025	0.9092963	0.08443709	1786305169
25(OH)D2	OAR15_37561366.1	15	35721980	A	G	-0.05647769	0.3817162	0.02189136	0.8823765	0.9164025	0.9092986	0.08489526	1786406278
25(OH)D2	oar3_OAR16_49867940	16	49867940	C	A	0.03164243	0.2138622	0.0218913	0.8823766	0.9164026	0.909301	0.3267108	1881439402
25(OH)D2	oar3_OAR16_49868027	16	49868027	A	C	0.03164243	0.2138622	0.0218913	0.8823766	0.9164026	0.9093034	0.3267108	1881439489
25(OH)D2	oar3_OAR16_63792032	16	63792032	A	G	-0.04919307	0.3325531	0.02188194	0.8824016	0.9164204	0.9093058	0.0886918	1895363494
25(OH)D2	oar3_OAR8_13759046	8	13759046	G	A	-0.04915075	0.3322795	0.0218803	0.882406	0.9164235	0.9093082	0.1059603	1205909325
25(OH)D2	oar3_OAR3_80780554	3	80780554	A	G	0.03105967	0.2100039	0.02187455	0.8824213	0.9164345	0.9093105	0.3071823	605358261
25(OH)D2	oar3_OAR3_80795796	3	80795796	G	A	0.03105967	0.2100039	0.02187455	0.8824213	0.9164345	0.9093129	0.3071823	605373503
25(OH)D2	oar3_OAR3_80796699	3	80796699	A	G	0.03105967	0.2100039	0.02187455	0.8824213	0.9164345	0.9093153	0.3071823	605374406
25(OH)D2	oar3_OAR3_80798282	3	80798282	G	A	0.03105967	0.2100039	0.02187455	0.8824213	0.9164345	0.9093177	0.3071823	605375989
25(OH)D2	oar3_OAR25_31551847	25	31551847	A	C	-0.03262938	0.2206656	0.02186494	0.882447	0.9164528	0.90932	0.2641196	2392011824
25(OH)D2	oar3_OAR15_63342485	15	63342485	A	C	-0.04546728	0.3075104	0.02186142	0.8824563	0.9164595	0.9093224	0.1124587	1814026783
25(OH)D2	oar3_OAR2_19229628	2	19229628	A	G	0.02972182	0.2010203	0.02186106	0.8824573	0.9164602	0.9093248	0.482854	294854947
25(OH)D2	oar3_OAR20_8259670	20	8259670	A	G	-0.03011918	0.2037081	0.02186099	0.8824575	0.9164603	0.9093272	0.4543938	2112527180
25(OH)D2	oar3_OAR20_8259958	20	8259958	A	G	-0.03011918	0.2037081	0.02186099	0.8824575	0.9164603	0.9093296	0.4543938	2112527468
25(OH)D2	oar3_OAR2_205420998	2	205420998	G	A	0.1121987	0.7589381	0.02185563	0.8824718	0.9164705	0.9093319	0.01874311	481046317
25(OH)D2	oar3_OAR2_205526547	2	205526547	A	G	0.1121987	0.7589381	0.02185563	0.8824718	0.9164705	0.9093343	0.01874311	481151866
25(OH)D2	oar3_OAR2_205637629	2	205637629	A	G	0.1121987	0.7589381	0.02185563	0.8824718	0.9164705	0.9093367	0.01874311	481262948
25(OH)D2	oar3_OAR2_205701262	2	205701262	G	A	0.1121987	0.7589381	0.02185563	0.8824718	0.9164705	0.9093391	0.01874311	481326581
25(OH)D2	oar3_OAR10_84223096	10	84223096	G	A	-0.0629723	0.4259625	0.02185528	0.8824727	0.9164712	0.9093414	0.06111111	1461638620
25(OH)D2	oar3_OAR9_70099750	9	70099750	A	G	-0.03053896	0.2065802	0.02185402	0.8824761	0.9164736	0.9093438	0.3852097	1352822429
25(OH)D2	oar3_OAR17_66112409	17	66112409	A	G	-0.02916577	0.1972935	0.02185351	0.8824775	0.9164745	0.9093462	0.4307263	1969382447
25(OH)D2	oar3_OAR11_59028523	11	59028523	A	G	-0.07047721	0.4767516	0.0218531	0.8824786	0.9164753	0.9093486	0.04827969	1522705106
25(OH)D2	OAR1_123558417.1	1	114575211	A	G	0.03009104	0.2035613	0.02185164	0.8824825	0.9164781	0.909351	0.3842337	114637119
25(OH)D2	oar3_OAR20_50014909	20	50014909	A	G	0.03420035	0.2313602	0.02185163	0.8824825	0.9164781	0.9093533	0.2483407	2154282419
25(OH)D2	oar3_OAR6_42605653	6	42605653	A	G	-0.06519341	0.4410412	0.02184989	0.8824871	0.9164814	0.9093557	0.05801105	1017676869
25(OH)D2	oar3_OAR1_177403629	1	177403629	A	G	0.02905439	0.1965743	0.02184591	0.8824977	0.916489	0.9093581	0.4560134	177465537
25(OH)D2	OAR3_184119896.1	3	171517142	A	G	0.05936049	0.4016263	0.02184493	0.8825004	0.9164909	0.9093605	0.06890849	696094849
25(OH)D2	OAR18_15732019.1	18	15864075	A	G	-0.0321908	0.2178212	0.02184052	0.8825121	0.9164993	0.9093628	0.2877619	1991302277
25(OH)D2	oar3_OAR6_77293231	6	77293231	A	G	0.03005657	0.2033842	0.02183959	0.8825146	0.916501	0.9093652	0.3804227	1052364447
25(OH)D2	OAR13_48900717.1	13	45593513	A	G	0.03886639	0.2630032	0.02183868	0.8825171	0.9165028	0.9093676	0.1819184	1650557211
25(OH)D2	OAR1_78793387_X.1	1	73661601	G	A	-0.05293824	0.3582534	0.02183525	0.8825262	0.9165093	0.90937	0.07497244	73723509
25(OH)D2	oar3_OAR25_14533884	25	14533884	A	G	0.03511222	0.237631	0.02183286	0.8825326	0.9165139	0.9093724	0.2342541	2374993861
25(OH)D2	oar3_OAR3_181902884	3	181902884	A	C	-0.05495175	0.3719115	0.02183152	0.8825362	0.9165164	0.9093747	0.07615894	706480591
25(OH)D2	oar3_OAR3_181903075	3	181903075	A	C	-0.05495175	0.3719115	0.02183152	0.8825362	0.9165164	0.9093771	0.07615894	706480782
25(OH)D2	oar3_OAR14_1602933	14	1602933	G	A	-0.02968405	0.2009035	0.02183089	0.8825379	0.9165176	0.9093795	0.4298343	1689630488
25(OH)D2	oar3_OAR18_1848949	18	1848949	G	A	0.04028384	0.2726737	0.02182605	0.8825508	0.9165268	0.9093819	0.1596685	1977287151
25(OH)D2	oar3_OAR18_1867461	18	1867461	A	C	0.04028384	0.2726737	0.02182605	0.8825508	0.9165268	0.9093842	0.1596685	1977305663
25(OH)D2	s08858.1	18	1867931	A	G	0.04028384	0.2726737	0.02182605	0.8825508	0.9165268	0.9093866	0.1596685	1977306133
25(OH)D2	oar3_OAR2_226844414	2	226844414	G	A	0.03124066	0.2114631	0.02182585	0.8825513	0.9165272	0.909389	0.3534676	502469733
25(OH)D2	oar3_OAR2_169126034	2	169126034	G	A	-0.03310302	0.2240791	0.02182391	0.8825565	0.9165309	0.9093914	0.2918051	444751353
25(OH)D2	oar3_OAR12_77147496	12	77147496	A	C	-0.03276607	0.2218047	0.02182264	0.8825599	0.9165333	0.9093938	0.2874584	1603053570
25(OH)D2	oar3_OAR12_77148066	12	77148066	C	A	-0.03276607	0.2218047	0.02182264	0.8825599	0.9165333	0.9093961	0.2874584	1603054140
25(OH)D2	oar3_OAR11_18737104	11	18737104	A	G	0.03026238	0.2048584	0.0218222	0.8825611	0.9165342	0.9093985	0.3972376	1482413687
25(OH)D2	oar3_OAR1_161559982	1	161559982	A	G	-0.07475352	0.5060701	0.02181936	0.8825687	0.9165396	0.9094009	0.04189636	161621890
25(OH)D2	oar3_OAR1_161579000	1	161579000	G	A	-0.07475352	0.5060701	0.02181936	0.8825687	0.9165396	0.9094033	0.04189636	161640908
25(OH)D2	oar3_OAR24_33086902	24	33086902	G	A	-0.04351532	0.2946205	0.02181515	0.8825799	0.9165476	0.9094056	0.1394708	2351548917
25(OH)D2	oar3_OAR24_33108071	24	33108071	G	A	-0.04351532	0.2946205	0.02181515	0.8825799	0.9165476	0.909408	0.1394708	2351570086
25(OH)D2	OAR4_1524741.1	4	1664685	A	G	0.03218468	0.217924	0.02181164	0.8825893	0.9165543	0.9094104	0.2930464	750472457
25(OH)D2	oar3_OAR14_24041214	14	24041214	A	G	-0.03024221	0.2047807	0.02180965	0.8825946	0.9165581	0.9094128	0.4635359	1712068769
25(OH)D2	oar3_OAR14_24045779	14	24045779	A	G	-0.03024221	0.2047807	0.02180965	0.8825946	0.9165581	0.9094152	0.4635359	1712073334
25(OH)D2	oar3_OAR14_24046235	14	24046235	A	G	-0.03024221	0.2047807	0.02180965	0.8825946	0.9165581	0.9094175	0.4635359	1712073790
25(OH)D2	oar3_OAR2_43943504	2	43943504	A	G	-0.08662002	0.5865406	0.02180923	0.8825957	0.9165589	0.9094199	0.03263274	319568823
25(OH)D2	oar3_OAR2_44032868	2	44032868	A	G	-0.08662002	0.5865406	0.02180923	0.8825957	0.9165589	0.9094223	0.03263274	319658187
25(OH)D2	oar3_OAR1_122794544	1	122794544	A	G	-0.1217567	0.8246204	0.02180106	0.8826175	0.9165744	0.9094247	0.01493363	122856452
25(OH)D2	oar3_OAR1_122844583	1	122844583	A	G	-0.1217567	0.8246204	0.02180106	0.8826175	0.9165744	0.909427	0.01493363	122906491
25(OH)D2	oar3_OAR1_122862924	1	122862924	A	G	-0.1217567	0.8246204	0.02180106	0.8826175	0.9165744	0.9094294	0.01493363	122924832
25(OH)D2	oar3_OAR2_96384157	2	96384157	A	C	0.0328464	0.2224587	0.021801	0.8826177	0.9165746	0.9094318	0.2525028	372009476
25(OH)D2	oar3_OAR2_96451195	2	96451195	G	A	0.0328464	0.2224587	0.021801	0.8826177	0.9165746	0.9094342	0.2519466	372076514
25(OH)D2	oar3_OAR2_96451363	2	96451363	A	G	0.0328464	0.2224587	0.021801	0.8826177	0.9165746	0.9094366	0.2519466	372076682
25(OH)D2	oar3_OAR2_96456214	2	96456214	G	A	0.0328464	0.2224587	0.021801	0.8826177	0.9165746	0.9094389	0.2519466	372081533
25(OH)D2	oar3_OAR2_96481836	2	96481836	A	G	0.0328464	0.2224587	0.021801	0.8826177	0.9165746	0.9094413	0.2519466	372107155
25(OH)D2	OAR20_45605951.1	20	41982545	A	C	0.05463976	0.3701115	0.02179478	0.8826343	0.9165864	0.9094437	0.07883131	2146250055
25(OH)D2	oar3_OAR20_41998409	20	41998409	A	G	0.05463976	0.3701115	0.02179478	0.8826343	0.9165864	0.9094461	0.07836645	2146265919
25(OH)D2	oar3_OAR20_42014296	20	42014296	A	G	0.05463976	0.3701115	0.02179478	0.8826343	0.9165864	0.9094484	0.07836645	2146281806
25(OH)D2	oar3_OAR20_42014404	20	42014404	G	A	0.05463976	0.3701115	0.02179478	0.8826343	0.9165864	0.9094508	0.07836645	2146281914
25(OH)D2	oar3_OAR6_58327565	6	58327565	G	A	0.04371422	0.2961107	0.02179402	0.8826364	0.9165879	0.9094532	0.1298557	1033398781
25(OH)D2	oar3_OAR6_58368839	6	58368839	G	A	0.04371422	0.2961107	0.02179402	0.8826364	0.9165879	0.9094556	0.1298557	1033440055
25(OH)D2	oar3_OAR15_79424966	15	79424966	A	G	0.03000329	0.203237	0.02179375	0.8826371	0.9165884	0.909458	0.4536424	1830109264
25(OH)D2	OAR15_88630272.1	15	79433958	A	G	0.03000329	0.203237	0.02179375	0.8826371	0.9165884	0.9094603	0.4536935	1830118256
25(OH)D2	oar3_OAR15_79439957	15	79439957	A	G	0.03000329	0.203237	0.02179375	0.8826371	0.9165884	0.9094627	0.4536424	1830124255
25(OH)D2	oar3_OAR15_79441407	15	79441407	A	C	0.03000329	0.203237	0.02179375	0.8826371	0.9165884	0.9094651	0.4536424	1830125705
25(OH)D2	oar3_OAR1_178143519	1	178143519	G	A	-0.03129864	0.2120363	0.02178866	0.8826507	0.9165981	0.9094675	0.3019912	178205427
25(OH)D2	oar3_OAR1_178157034	1	178157034	A	G	-0.03129864	0.2120363	0.02178866	0.8826507	0.9165981	0.9094698	0.3019912	178218942
25(OH)D2	oar3_OAR1_178183944	1	178183944	C	A	-0.03129864	0.2120363	0.02178866	0.8826507	0.9165981	0.9094722	0.3019912	178245852
25(OH)D2	oar3_OAR21_22387133	21	22387133	C	A	0.04721648	0.3198851	0.0217871	0.8826549	0.9166011	0.9094746	0.1097023	2177771073
25(OH)D2	oar3_OAR2_248028321	2	248028321	G	A	-0.03106962	0.2105236	0.02178062	0.8826722	0.9166134	0.909477	0.3711517	523653640
25(OH)D2	OAR1_10097556.1	1	10381628	A	G	0.2400971	1.62694	0.02177864	0.8826775	0.9166172	0.9094794	0.004410143	10443536
25(OH)D2	OAR4_109272421.1	4	102687373	G	A	0.04402633	0.2983362	0.02177775	0.8826799	0.9166189	0.9094817	0.1223815	851495145
25(OH)D2	oar3_OAR18_62949306	18	62949306	A	G	0.1091296	0.7394978	0.02177768	0.8826801	0.916619	0.9094841	0.0215708	2038387508
25(OH)D2	oar3_OAR16_51762869	16	51762869	G	A	0.03068396	0.2079249	0.0217776	0.8826803	0.9166192	0.9094865	0.3693245	1883334331
25(OH)D2	oar3_OAR16_51766137	16	51766137	G	A	0.03068396	0.2079249	0.0217776	0.8826803	0.9166192	0.9094889	0.3693245	1883337599
25(OH)D2	oar3_OAR2_205311737	2	205311737	A	G	-0.04000823	0.2711197	0.02177592	0.8826848	0.9166224	0.9094912	0.1485588	480937056
25(OH)D2	oar3_OAR8_48570249	8	48570249	A	G	-0.07074365	0.4794089	0.02177523	0.8826866	0.9166237	0.9094936	0.04690949	1240720528
25(OH)D2	oar3_OAR8_48583906	8	48583906	A	G	-0.07074365	0.4794089	0.02177523	0.8826866	0.9166237	0.909496	0.04690949	1240734185
25(OH)D2	oar3_OAR23_57201573	23	57201573	G	A	0.03101027	0.2101559	0.02177348	0.8826913	0.916627	0.9094984	0.3493377	2313423482
25(OH)D2	oar3_OAR16_18231703	16	18231703	G	A	-0.03007458	0.2038192	0.02177253	0.8826938	0.9166289	0.9095008	0.3290929	1849803165
25(OH)D2	oar3_OAR16_18245258	16	18245258	G	A	-0.03007458	0.2038192	0.02177253	0.8826938	0.9166289	0.9095031	0.3290929	1849816720
25(OH)D2	oar3_OAR8_71537644	8	71537644	G	A	0.03410664	0.2311519	0.02177123	0.8826973	0.9166313	0.9095055	0.2450221	1263687923
25(OH)D2	oar3_OAR18_58948483	18	58948483	G	A	-0.0497641	0.3372863	0.02176882	0.8827038	0.9166359	0.9095079	0.1120309	2034386685
25(OH)D2	oar3_OAR18_58954757	18	58954757	A	G	-0.0497641	0.3372863	0.02176882	0.8827038	0.9166359	0.9095103	0.1120309	2034392959
25(OH)D2	oar3_OAR2_147650579	2	147650579	G	A	0.02986225	0.2024002	0.02176823	0.8827053	0.9166371	0.9095126	0.3877212	423275898
25(OH)D2	oar3_OAR6_49051593	6	49051593	A	G	0.03513277	0.238129	0.02176708	0.8827084	0.9166393	0.909515	0.2196468	1024122809
25(OH)D2	oar3_OAR10_47696279	10	47696279	G	A	0.03455035	0.2341958	0.02176439	0.8827156	0.9166444	0.9095174	0.221792	1425111803
25(OH)D2	oar3_OAR6_82918245	6	82918245	G	A	0.06200378	0.4202902	0.02176395	0.8827168	0.9166452	0.9095198	0.05733186	1057989461
25(OH)D2	oar3_OAR6_83194561	6	83194561	C	A	0.06200378	0.4202902	0.02176395	0.8827168	0.9166452	0.9095222	0.05733186	1058265777
25(OH)D2	oar3_OAR12_18836554	12	18836554	G	A	0.04105155	0.2782902	0.02176022	0.8827268	0.9166523	0.9095245	0.1490066	1544742628
25(OH)D2	oar3_OAR5_83846244	5	83846244	A	G	0.03152457	0.2137109	0.0217593	0.8827292	0.9166541	0.9095269	0.3494983	951861595
25(OH)D2	oar3_OAR1_6582106	1	6582106	G	A	0.03202387	0.2170978	0.02175889	0.8827303	0.9166549	0.9095293	0.3533035	6644014
25(OH)D2	oar3_OAR1_6588961	1	6588961	A	G	0.03202387	0.2170978	0.02175889	0.8827303	0.9166549	0.9095317	0.3533035	6650869
25(OH)D2	oar3_OAR1_6591217	1	6591217	G	A	0.03202387	0.2170978	0.02175889	0.8827303	0.9166549	0.909534	0.3533035	6653125
25(OH)D2	oar3_OAR9_63104522	9	63104522	G	A	0.0407081	0.2759737	0.02175837	0.8827317	0.9166559	0.9095364	0.1653761	1345827201
25(OH)D2	oar3_OAR12_31030263	12	31030263	G	A	0.03579372	0.2426656	0.02175691	0.8827356	0.9166587	0.9095388	0.198895	1556936337
25(OH)D2	oar3_OAR12_31038119	12	31038119	G	A	0.03579372	0.2426656	0.02175691	0.8827356	0.9166587	0.9095412	0.198895	1556944193
25(OH)D2	oar3_OAR5_78939385	5	78939385	A	C	-0.03682356	0.2496518	0.02175615	0.8827376	0.9166601	0.9095436	0.2007743	946954736
25(OH)D2	oar3_OAR15_10645199	15	10645199	G	A	0.03335315	0.226129	0.0217551	0.8827405	0.9166621	0.9095459	0.2281768	1761329497
25(OH)D2	oar3_OAR15_10651875	15	10651875	G	A	0.03335315	0.226129	0.0217551	0.8827405	0.9166621	0.9095483	0.2281768	1761336173
25(OH)D2	oar3_OAR15_10662350	15	10662350	A	C	0.03335315	0.226129	0.0217551	0.8827405	0.9166621	0.9095507	0.2281768	1761346648
25(OH)D2	oar3_OAR15_10666952	15	10666952	C	A	0.03335315	0.226129	0.0217551	0.8827405	0.9166621	0.9095531	0.2281768	1761351250
25(OH)D2	oar3_OAR15_10667015	15	10667015	A	C	0.03335315	0.226129	0.0217551	0.8827405	0.9166621	0.9095554	0.2281768	1761351313
25(OH)D2	oar3_OAR15_10681173	15	10681173	C	A	0.03335315	0.226129	0.0217551	0.8827405	0.9166621	0.9095578	0.2281768	1761365471
25(OH)D2	oar3_OAR15_10683018	15	10683018	A	G	0.03335315	0.226129	0.0217551	0.8827405	0.9166621	0.9095602	0.2281768	1761367316
25(OH)D2	oar3_OAR15_10683287	15	10683287	C	A	0.03335315	0.226129	0.0217551	0.8827405	0.9166621	0.9095626	0.2281768	1761367585
25(OH)D2	OAR15_10536092_X.1	15	10689327	G	A	0.03335315	0.226129	0.0217551	0.8827405	0.9166621	0.909565	0.2281768	1761373625
25(OH)D2	oar3_OAR15_10755697	15	10755697	G	A	0.03335315	0.226129	0.0217551	0.8827405	0.9166621	0.9095673	0.2281768	1761439995
25(OH)D2	oar3_OAR15_10756644	15	10756644	A	G	0.03335315	0.226129	0.0217551	0.8827405	0.9166621	0.9095697	0.2281768	1761440942
25(OH)D2	oar3_OAR15_10796194	15	10796194	C	A	0.03335315	0.226129	0.0217551	0.8827405	0.9166621	0.9095721	0.2281768	1761480492
25(OH)D2	oar3_OAR15_10802424	15	10802424	A	G	0.03335315	0.226129	0.0217551	0.8827405	0.9166621	0.9095745	0.2281768	1761486722
25(OH)D2	oar3_OAR15_10860490	15	10860490	G	A	0.03335315	0.226129	0.0217551	0.8827405	0.9166621	0.9095768	0.2281768	1761544788
25(OH)D2	oar3_OAR15_10867452	15	10867452	G	A	0.03335315	0.226129	0.0217551	0.8827405	0.9166621	0.9095792	0.2281768	1761551750
25(OH)D2	oar3_OAR15_10867506	15	10867506	G	A	0.03335315	0.226129	0.0217551	0.8827405	0.9166621	0.9095816	0.2281768	1761551804
25(OH)D2	oar3_OAR15_10884536	15	10884536	G	A	0.03335315	0.226129	0.0217551	0.8827405	0.9166621	0.909584	0.2281768	1761568834
25(OH)D2	oar3_OAR15_10933346	15	10933346	A	G	0.03335315	0.226129	0.0217551	0.8827405	0.9166621	0.9095864	0.2281768	1761617644
25(OH)D2	oar3_OAR15_10964104	15	10964104	C	A	0.03335315	0.226129	0.0217551	0.8827405	0.9166621	0.9095887	0.2281768	1761648402
25(OH)D2	oar3_OAR15_10980362	15	10980362	C	A	0.03335315	0.226129	0.0217551	0.8827405	0.9166621	0.9095911	0.2281768	1761664660
25(OH)D2	oar3_OAR15_10984068	15	10984068	A	G	0.03335315	0.226129	0.0217551	0.8827405	0.9166621	0.9095935	0.2281768	1761668366
25(OH)D2	oar3_OAR2_154437108	2	154437108	G	A	-0.2261197	1.533154	0.0217523	0.8827479	0.9166675	0.9095959	0.004966887	430062427
25(OH)D2	oar3_OAR22_12990077	22	12990077	C	A	-0.03062539	0.2076498	0.02175206	0.8827486	0.9166679	0.9095982	0.3333333	2218413544
25(OH)D2	oar3_OAR26_15511086	26	15511086	A	G	0.03525923	0.2390719	0.02175146	0.8827502	0.9166691	0.9096006	0.2295806	2421295369
25(OH)D2	oar3_OAR3_125251991	3	125251991	G	A	-0.5097186	3.456396	0.02174773	0.8827602	0.9166762	0.909603	0.001109878	649829698
25(OH)D2	oar3_OAR3_125252703	3	125252703	G	A	-0.5097186	3.456396	0.02174773	0.8827602	0.9166762	0.9096054	0.001109878	649830410
25(OH)D2	oar3_OAR3_125270434	3	125270434	G	A	-0.5097186	3.456396	0.02174773	0.8827602	0.9166762	0.9096078	0.001109878	649848141
25(OH)D2	oar3_OAR7_425417	7	425417	A	G	0.0312012	0.2115758	0.02174756	0.8827606	0.9166765	0.9096101	0.3067039	1092498830
25(OH)D2	OAR5_104606955.1	5	96044853	G	A	-0.02912551	0.1975031	0.02174698	0.8827622	0.9166776	0.9096125	0.4057332	964060204
25(OH)D2	oar3_OAR24_28342844	24	28342844	A	G	0.0305012	0.2068331	0.02174671	0.8827629	0.9166781	0.9096149	0.3850829	2346804859
25(OH)D2	oar3_OAR4_91579484	4	91579484	G	A	0.02957067	0.2005347	0.02174419	0.8827697	0.9166829	0.9096173	0.4723451	840387256
25(OH)D2	oar3_OAR4_91630953	4	91630953	G	A	0.02957067	0.2005347	0.02174419	0.8827697	0.9166829	0.9096196	0.4723451	840438725
25(OH)D2	oar3_OAR4_91636068	4	91636068	A	G	0.02957067	0.2005347	0.02174419	0.8827697	0.9166829	0.909622	0.4723451	840443840
25(OH)D2	oar3_OAR3_175736454	3	175736454	A	C	0.05727499	0.3884135	0.0217441	0.8827699	0.9166831	0.9096244	0.07302118	700314161
25(OH)D2	oar3_OAR18_15571694	18	15571694	C	A	0.02964007	0.2010514	0.02173423	0.8827963	0.916702	0.9096268	0.4724062	1991009896
25(OH)D2	oar3_OAR18_15572875	18	15572875	A	G	0.02964007	0.2010514	0.02173423	0.8827963	0.916702	0.9096292	0.4724062	1991011077
25(OH)D2	oar3_OAR1_179739620	1	179739620	G	A	0.04165398	0.2825753	0.02172924	0.8828097	0.9167115	0.9096315	0.1531632	179801528
25(OH)D2	oar3_OAR25_44778718	25	44778718	G	A	0.02876613	0.1951505	0.0217282	0.8828125	0.9167135	0.9096339	0.4123196	2405238695
25(OH)D2	oar3_OAR1_112025825	1	112025825	A	G	-0.03006401	0.2039766	0.02172368	0.8828246	0.9167221	0.9096363	0.4213483	112087733
25(OH)D2	oar3_OAR1_112028238	1	112028238	G	A	-0.03006401	0.2039766	0.02172368	0.8828246	0.9167221	0.9096387	0.4213483	112090146
25(OH)D2	oar3_OAR1_112030641	1	112030641	A	G	-0.03006401	0.2039766	0.02172368	0.8828246	0.9167221	0.909641	0.4213483	112092549
25(OH)D2	oar3_OAR1_112094334	1	112094334	A	G	-0.03006401	0.2039766	0.02172368	0.8828246	0.9167221	0.9096434	0.4213483	112156242
25(OH)D2	oar3_OAR1_112105520	1	112105520	A	G	-0.03006401	0.2039766	0.02172368	0.8828246	0.9167221	0.9096458	0.4213483	112167428
25(OH)D2	oar3_OAR1_112135960	1	112135960	A	G	-0.03006401	0.2039766	0.02172368	0.8828246	0.9167221	0.9096482	0.4213483	112197868
25(OH)D2	oar3_OAR6_17563500	6	17563500	A	C	-0.03457605	0.2345972	0.02172226	0.8828284	0.9167248	0.9096506	0.2370166	992634716
25(OH)D2	oar3_OAR13_11616415	13	11616415	A	G	0.03135973	0.212799	0.02171727	0.8828417	0.9167343	0.9096529	0.3022099	1616580113
25(OH)D2	oar3_OAR3_145970043	3	145970043	G	A	-0.1125571	0.7638591	0.02171297	0.8828532	0.9167426	0.9096553	0.01603982	670547750
25(OH)D2	oar3_OAR3_146031535	3	146031535	G	A	-0.1125571	0.7638591	0.02171297	0.8828532	0.9167426	0.9096577	0.01603982	670609242
25(OH)D2	oar3_OAR3_146033453	3	146033453	A	G	-0.1125571	0.7638591	0.02171297	0.8828532	0.9167426	0.9096601	0.01603982	670611160
25(OH)D2	oar3_OAR3_146049424	3	146049424	A	G	-0.1125571	0.7638591	0.02171297	0.8828532	0.9167426	0.9096624	0.01603982	670627131
25(OH)D2	oar3_OAR13_37047187	13	37047187	G	A	-0.03573186	0.2424935	0.02171256	0.8828543	0.9167433	0.9096648	0.2251656	1642010885
25(OH)D2	oar3_OAR13_11466058	13	11466058	A	G	0.03422852	0.2322952	0.0217118	0.8828564	0.9167448	0.9096672	0.2339956	1616429756
25(OH)D2	oar3_OAR13_11486206	13	11486206	G	A	0.03422852	0.2322952	0.0217118	0.8828564	0.9167448	0.9096696	0.2339956	1616449904
25(OH)D2	oar3_OAR3_223426671	3	223426671	G	A	0.03061392	0.2077757	0.02170942	0.8828627	0.9167493	0.909672	0.3920135	748004378
25(OH)D2	oar3_OAR3_223437171	3	223437171	G	A	0.03061392	0.2077757	0.02170942	0.8828627	0.9167493	0.9096743	0.3920135	748014878
25(OH)D2	oar3_OAR1_193399038	1	193399038	A	C	0.03188814	0.2164327	0.02170763	0.8828675	0.9167528	0.9096767	0.3303769	193460946
25(OH)D2	oar3_OAR7_41411902	7	41411902	A	C	-0.0333767	0.2265651	0.02170205	0.8828825	0.9167634	0.9096791	0.2436604	1133485315
25(OH)D2	oar3_OAR7_41424294	7	41424294	A	G	-0.0333767	0.2265651	0.02170205	0.8828825	0.9167634	0.9096815	0.2436604	1133497707
25(OH)D2	oar3_OAR14_60390419	14	60390419	G	A	-0.03656608	0.2482185	0.02170144	0.8828841	0.9167646	0.9096838	0.2037862	1748417974
25(OH)D2	oar3_OAR1_119620995	1	119620995	A	G	0.02947197	0.2000653	0.02170075	0.882886	0.9167659	0.9096862	0.4741573	119682903
25(OH)D2	oar3_OAR1_119622091	1	119622091	A	G	0.02947197	0.2000653	0.02170075	0.882886	0.9167659	0.9096886	0.4741573	119683999
25(OH)D2	oar3_OAR1_119622811	1	119622811	A	G	0.02947197	0.2000653	0.02170075	0.882886	0.9167659	0.909691	0.4741573	119684719
25(OH)D2	oar3_OAR6_71427770	6	71427770	A	G	-0.06988173	0.4743937	0.02169949	0.8828893	0.9167683	0.9096934	0.04134509	1046498986
25(OH)D2	oar3_OAR6_21928933	6	21928933	C	A	0.0322707	0.2190905	0.0216955	0.8829	0.9167759	0.9096957	0.2936947	997000149
25(OH)D2	oar3_OAR6_21971526	6	21971526	A	G	0.0322707	0.2190905	0.0216955	0.8829	0.9167759	0.9096981	0.2936947	997042742
25(OH)D2	oar3_OAR6_21979704	6	21979704	G	A	0.0322707	0.2190905	0.0216955	0.8829	0.9167759	0.9097005	0.2936947	997050920
25(OH)D2	oar3_OAR9_1136345	9	1136345	G	A	-0.02990341	0.2030386	0.02169124	0.8829114	0.9167841	0.9097029	0.3546961	1283859024
25(OH)D2	s13022.1	9	60523758	A	G	0.0294799	0.2001776	0.02168808	0.8829199	0.9167901	0.9097052	0.4272326	1343246437
25(OH)D2	oar3_OAR12_68282359	12	68282359	G	A	0.02820562	0.1915266	0.02168767	0.882921	0.9167909	0.9097076	0.4188742	1594188433
25(OH)D2	oar3_OAR12_68282594	12	68282594	A	G	0.02820562	0.1915266	0.02168767	0.882921	0.9167909	0.90971	0.4188742	1594188668
25(OH)D2	oar3_OAR6_72522319	6	72522319	A	G	0.04651744	0.315932	0.02167926	0.8829436	0.916807	0.9097124	0.1065121	1047593535
25(OH)D2	oar3_OAR4_3191494	4	3191494	A	C	0.02947967	0.2002256	0.02167734	0.8829487	0.9168107	0.9097148	0.439779	751999266
25(OH)D2	oar3_OAR4_3208859	4	3208859	G	A	0.02947967	0.2002256	0.02167734	0.8829487	0.9168107	0.9097171	0.439779	752016631
25(OH)D2	OAR8_55933152.1	4	3209966	G	C	0.02947967	0.2002256	0.02167734	0.8829487	0.9168107	0.9097195	0.4392936	752017738
25(OH)D2	oar3_OAR4_3216590	4	3216590	G	A	0.02947967	0.2002256	0.02167734	0.8829487	0.9168107	0.9097219	0.439779	752024362
25(OH)D2	oar3_OAR4_3354920	4	3354920	G	A	0.02947967	0.2002256	0.02167734	0.8829487	0.9168107	0.9097243	0.439779	752162692
25(OH)D2	oar3_OAR4_3392674	4	3392674	A	G	0.02947967	0.2002256	0.02167734	0.8829487	0.9168107	0.9097266	0.439779	752200446
25(OH)D2	oar3_OAR4_3395869	4	3395869	A	G	0.02947967	0.2002256	0.02167734	0.8829487	0.9168107	0.909729	0.439779	752203641
25(OH)D2	oar3_OAR8_9474857	8	9474857	G	A	0.05123665	0.3480007	0.02167711	0.8829493	0.9168111	0.9097314	0.08985667	1201625136
25(OH)D2	oar3_OAR11_22295042	11	22295042	A	C	0.03130439	0.2126228	0.02167657	0.8829508	0.9168121	0.9097338	0.3366556	1485971625
25(OH)D2	oar3_OAR14_5523681	14	5523681	A	C	-0.05294719	0.3596539	0.02167286	0.8829607	0.9168192	0.9097362	0.0794702	1693551236
25(OH)D2	oar3_OAR23_57906373	23	57906373	A	G	0.03329465	0.2262145	0.02166248	0.8829885	0.9168391	0.9097385	0.295354	2314128282
25(OH)D2	oar3_OAR7_75033656	7	75033656	G	A	-0.04445444	0.3020516	0.02166048	0.8829939	0.9168429	0.9097409	0.1281768	1167107069
25(OH)D2	oar3_OAR21_47274403	21	47274403	G	A	-0.02924754	0.1987294	0.02165981	0.8829957	0.9168442	0.9097433	0.5259669	2202658343
25(OH)D2	oar3_OAR1_177746187	1	177746187	G	A	-0.02930941	0.1991508	0.02165957	0.8829963	0.9168446	0.9097457	0.4720982	177808095
25(OH)D2	oar3_OAR1_177748130	1	177748130	G	A	-0.02930941	0.1991508	0.02165957	0.8829963	0.9168446	0.909748	0.4720982	177810038
25(OH)D2	oar3_OAR4_25721116	4	25721116	G	A	0.06979296	0.4742513	0.02165739	0.8830022	0.9168488	0.9097504	0.04751381	774528888
25(OH)D2	oar3_OAR12_37996334	12	37996334	G	A	-0.03841014	0.2610348	0.02165186	0.883017	0.9168594	0.9097528	0.168688	1563902408
25(OH)D2	oar3_OAR12_38014875	12	38014875	A	G	-0.03841014	0.2610348	0.02165186	0.883017	0.9168594	0.9097552	0.168688	1563920949
25(OH)D2	oar3_OAR12_38033773	12	38033773	A	G	-0.03841014	0.2610348	0.02165186	0.883017	0.9168594	0.9097576	0.168688	1563939847
25(OH)D2	oar3_OAR5_100757183	5	100757183	G	A	0.04307888	0.2927647	0.02165168	0.8830175	0.9168597	0.9097599	0.1416759	968772534
25(OH)D2	oar3_OAR6_91133484	6	91133484	A	G	0.1976707	1.343382	0.02165139	0.8830183	0.9168603	0.9097623	0.005512679	1066204700
25(OH)D2	oar3_OAR16_66452054	16	66452054	A	G	-0.1361809	0.9254968	0.02165122	0.8830187	0.9168606	0.9097647	0.01269316	1898023516
25(OH)D2	OAR14_44658872.1	14	42611857	G	A	-0.03563186	0.2421688	0.02164914	0.8830243	0.9168646	0.9097671	0.2348401	1730639412
25(OH)D2	oar3_OAR21_24200974	21	24200974	A	G	-0.04736303	0.3218994	0.02164904	0.8830246	0.9168648	0.9097694	0.109323	2179584914
25(OH)D2	oar3_OAR16_59776303	16	59776303	A	G	-0.03071	0.2087277	0.02164709	0.8830298	0.9168685	0.9097718	0.341989	1891347765
25(OH)D2	oar3_OAR20_41017964	20	41017964	A	G	0.03410804	0.2318464	0.02164277	0.8830414	0.9168768	0.9097742	0.210643	2145285474
25(OH)D2	oar3_OAR12_5767704	12	5767704	A	G	-0.03997847	0.2717579	0.02164154	0.8830447	0.9168791	0.9097766	0.1592675	1531673778
25(OH)D2	oar3_OAR22_25048960	22	25048960	A	G	0.03001077	0.2040121	0.02163925	0.8830508	0.9168835	0.909779	0.4849162	2230472427
25(OH)D2	oar3_OAR6_109393838	6	109393838	G	A	-0.0309514	0.2104274	0.02163496	0.8830624	0.9168917	0.9097813	0.3134243	1084465054
25(OH)D2	OAR2_256498821.1	2	242619137	G	A	-0.03582496	0.2435647	0.02163429	0.8830642	0.916893	0.9097837	0.2271224	518244456
25(OH)D2	oar3_OAR25_5594961	25	5594961	C	A	0.04296479	0.2921115	0.02163356	0.8830661	0.9168944	0.9097861	0.1354051	2366054938
25(OH)D2	oar3_OAR3_186446551	3	186446551	G	A	-0.03012659	0.2048737	0.02162358	0.8830929	0.9169135	0.9097885	0.452567	711024258
25(OH)D2	oar3_OAR3_186503109	3	186503109	A	C	-0.03012659	0.2048737	0.02162358	0.8830929	0.9169135	0.9097908	0.452567	711080816
25(OH)D2	oar3_OAR13_13572923	13	13572923	G	A	-0.03326855	0.2262406	0.02162354	0.883093	0.9169136	0.9097932	0.2721661	1618536621
25(OH)D2	oar3_OAR13_13583020	13	13583020	C	A	-0.03326855	0.2262406	0.02162354	0.883093	0.9169136	0.9097956	0.2721661	1618546718
25(OH)D2	oar3_OAR13_13583458	13	13583458	G	A	-0.03326855	0.2262406	0.02162354	0.883093	0.9169136	0.909798	0.2721661	1618547156
25(OH)D2	oar3_OAR17_59991275	17	59991275	G	A	-0.05819979	0.3957924	0.0216226	0.8830955	0.9169154	0.9098004	0.07238307	1963261313
25(OH)D2	oar3_OAR16_62076887	16	62076887	G	A	-0.0435257	0.2960082	0.02162142	0.8830987	0.9169176	0.9098027	0.125	1893648349
25(OH)D2	oar3_OAR16_62083521	16	62083521	A	G	-0.0435257	0.2960082	0.02162142	0.8830987	0.9169176	0.9098051	0.125	1893654983
25(OH)D2	oar3_OAR16_62085126	16	62085126	A	G	-0.0435257	0.2960082	0.02162142	0.8830987	0.9169176	0.9098075	0.125	1893656588
25(OH)D2	oar3_OAR9_61473750	9	61473750	A	C	0.03035709	0.206467	0.02161817	0.8831074	0.9169238	0.9098099	0.3162252	1344196429
25(OH)D2	OAR1_107103247.1	1	99799572	A	G	-0.04259149	0.2896831	0.0216172	0.88311	0.9169257	0.9098122	0.1416759	99861480
25(OH)D2	oar3_OAR1_99972647	1	99972647	A	G	-0.04259149	0.2896831	0.0216172	0.88311	0.9169257	0.9098146	0.1412804	100034555
25(OH)D2	oar3_OAR12_45267177	12	45267177	G	A	0.03903541	0.2655174	0.02161382	0.8831191	0.9169322	0.909817	0.1740576	1571173251
25(OH)D2	oar3_OAR1_188262497	1	188262497	A	G	0.08310257	0.565305	0.02161042	0.8831282	0.9169387	0.9098194	0.02990033	188324405
25(OH)D2	oar3_OAR1_188273398	1	188273398	A	G	0.08310257	0.565305	0.02161042	0.8831282	0.9169387	0.9098218	0.02990033	188335306
25(OH)D2	oar3_OAR1_188275770	1	188275770	A	G	0.08310257	0.565305	0.02161042	0.8831282	0.9169387	0.9098241	0.02990033	188337678
25(OH)D2	oar3_OAR25_35051694	25	35051694	A	G	-0.02937424	0.1998185	0.02161036	0.8831284	0.9169388	0.9098265	0.410596	2395511671
25(OH)D2	oar3_OAR3_208937025	3	208937025	C	A	-0.03438049	0.2339009	0.0216053	0.8831419	0.9169485	0.9098289	0.2465986	733514732
25(OH)D2	oar3_OAR17_67777668	17	67777668	A	G	0.0351173	0.2389334	0.02160172	0.8831516	0.9169554	0.9098313	0.2334071	1971047706
25(OH)D2	oar3_OAR17_67805514	17	67805514	G	A	0.0351173	0.2389334	0.02160172	0.8831516	0.9169554	0.9098336	0.2334071	1971075552
25(OH)D2	oar3_OAR17_67817186	17	67817186	G	A	0.0351173	0.2389334	0.02160172	0.8831516	0.9169554	0.909836	0.2334071	1971087224
25(OH)D2	oar3_OAR17_67835356	17	67835356	A	G	0.0351173	0.2389334	0.02160172	0.8831516	0.9169554	0.9098384	0.2334071	1971105394
25(OH)D2	oar3_OAR8_42172968	8	42172968	A	G	0.03303511	0.2247913	0.02159695	0.8831644	0.9169645	0.9098408	0.2934662	1234323247
25(OH)D2	oar3_OAR22_34364061	22	34364061	C	A	0.02937446	0.1999124	0.02159038	0.883182	0.9169771	0.9098432	0.4453642	2239787528
25(OH)D2	oar3_OAR14_11967662	14	11967662	A	C	0.03700187	0.2518298	0.02158903	0.8831857	0.9169797	0.9098455	0.1997792	1699995217
25(OH)D2	oar3_OAR14_12010425	14	12010425	A	G	0.03700187	0.2518298	0.02158903	0.8831857	0.9169797	0.9098479	0.1997792	1700037980
25(OH)D2	oar3_OAR14_12030863	14	12030863	A	C	0.03700187	0.2518298	0.02158903	0.8831857	0.9169797	0.9098503	0.1997792	1700058418
25(OH)D2	oar3_OAR9_87481057	9	87481057	A	G	-0.03128133	0.2129268	0.0215829	0.8832021	0.9169914	0.9098527	0.4250871	1370203736
25(OH)D2	oar3_OAR26_3789097	26	3789097	A	G	0.02938946	0.2000604	0.02158046	0.8832087	0.9169961	0.909855	0.4405556	2409573380
25(OH)D2	oar3_OAR26_3793730	26	3793730	C	A	0.02938946	0.2000604	0.02158046	0.8832087	0.9169961	0.9098574	0.4405556	2409578013
25(OH)D2	oar3_OAR22_36850200	22	36850200	G	A	-0.03395623	0.231148	0.02158035	0.883209	0.9169963	0.9098598	0.2331863	2242273667
25(OH)D2	oar3_OAR17_11004845	17	11004845	G	A	0.03019432	0.2055476	0.02157872	0.8832133	0.9169994	0.9098622	0.4288079	1914274883
25(OH)D2	oar3_OAR12_64336682	12	64336682	G	A	-0.05320796	0.3622137	0.02157861	0.8832137	0.9169996	0.9098646	0.07300885	1590242756
25(OH)D2	oar3_OAR21_7624387	21	7624387	A	G	-0.0301276	0.2051039	0.02157651	0.8832193	0.9170037	0.9098669	0.3353591	2163008327
25(OH)D2	oar3_OAR1_179722322	1	179722322	G	A	0.0299192	0.2037046	0.02157239	0.8832304	0.9170116	0.9098693	0.3533035	179784230
25(OH)D2	oar3_OAR21_37287193	21	37287193	A	G	-0.03637294	0.2476536	0.02157087	0.8832344	0.9170145	0.9098717	0.2213571	2192671133
25(OH)D2	oar3_OAR7_71851405	7	71851405	G	A	0.03187129	0.2170035	0.02157078	0.8832347	0.9170146	0.9098741	0.3303867	1163924818
25(OH)D2	oar3_OAR7_71868908	7	71868908	A	G	0.03187129	0.2170035	0.02157078	0.8832347	0.9170146	0.9098764	0.3303867	1163942321
25(OH)D2	oar3_OAR1_197077036	1	197077036	A	G	0.03627439	0.2469948	0.02156874	0.8832402	0.9170185	0.9098788	0.2186441	197138944
25(OH)D2	oar3_OAR1_197080078	1	197080078	A	G	0.03627439	0.2469948	0.02156874	0.8832402	0.9170185	0.9098812	0.2186441	197141986
25(OH)D2	oar3_OAR1_197094390	1	197094390	G	A	0.03627439	0.2469948	0.02156874	0.8832402	0.9170185	0.9098836	0.2186441	197156298
25(OH)D2	oar3_OAR1_197100676	1	197100676	C	A	0.03627439	0.2469948	0.02156874	0.8832402	0.9170185	0.909886	0.2186441	197162584
25(OH)D2	oar3_OAR1_197102336	1	197102336	A	G	0.03627439	0.2469948	0.02156874	0.8832402	0.9170185	0.9098883	0.2186441	197164244
25(OH)D2	oar3_OAR16_18815333	16	18815333	A	G	-0.02901768	0.1975846	0.02156845	0.8832409	0.9170191	0.9098907	0.3972222	1850386795
25(OH)D2	oar3_OAR6_109163573	6	109163573	G	A	0.03058002	0.2082268	0.02156763	0.8832431	0.9170207	0.9098931	0.3254144	1084234789
25(OH)D2	oar3_OAR6_109173530	6	109173530	G	A	0.03058002	0.2082268	0.02156763	0.8832431	0.9170207	0.9098955	0.3254144	1084244746
25(OH)D2	oar3_OAR3_42514402	3	42514402	G	A	0.4014286	2.733467	0.02156695	0.883245	0.917022	0.9098978	0.002774695	567092109
25(OH)D2	OAR3_225570777.1	3	207988763	A	C	0.0329741	0.2245413	0.02156518	0.8832497	0.9170254	0.9099002	0.2943771	732566470
25(OH)D2	oar3_OAR1_180466347	1	180466347	A	C	0.07180167	0.4889772	0.02156214	0.8832579	0.9170312	0.9099026	0.0441989	180528255
25(OH)D2	oar3_OAR2_153563265	2	153563265	A	G	0.0415551	0.2829983	0.0215616	0.8832594	0.9170322	0.909905	0.1535912	429188584
25(OH)D2	oar3_OAR7_92933319	7	92933319	G	A	0.04668119	0.3179279	0.0215589	0.8832666	0.9170374	0.9099074	0.102649	1185006732
25(OH)D2	oar3_OAR2_158998132	2	158998132	G	A	0.03212009	0.2187679	0.0215569	0.883272	0.9170412	0.9099097	0.2746637	434623451
25(OH)D2	oar3_OAR2_159002629	2	159002629	G	A	0.03212009	0.2187679	0.0215569	0.883272	0.9170412	0.9099121	0.2746637	434627948
25(OH)D2	oar3_OAR2_159014415	2	159014415	A	G	0.03212009	0.2187679	0.0215569	0.883272	0.9170412	0.9099145	0.2746637	434639734
25(OH)D2	oar3_OAR2_159033546	2	159033546	A	G	0.03212009	0.2187679	0.0215569	0.883272	0.9170412	0.9099169	0.2746637	434658865
25(OH)D2	oar3_OAR5_63946288	5	63946288	G	A	-0.03168525	0.2158119	0.02155577	0.883275	0.9170434	0.9099192	0.2990033	931961639
25(OH)D2	oar3_OAR4_104805245	4	104805245	A	G	0.04776966	0.3253727	0.0215547	0.8832779	0.9170454	0.9099216	0.09723757	853613017
25(OH)D2	oar3_OAR26_17277328	26	17277328	A	C	-0.03648079	0.2484935	0.02155253	0.8832837	0.9170496	0.909924	0.1963496	2423061611
25(OH)D2	oar3_OAR13_40847930	13	40847930	G	A	0.1404338	0.9566396	0.02154996	0.8832906	0.9170545	0.9099264	0.01160221	1645811628
25(OH)D2	oar3_OAR13_40875114	13	40875114	G	A	0.1404338	0.9566396	0.02154996	0.8832906	0.9170545	0.9099288	0.01160221	1645838812
25(OH)D2	oar3_OAR13_41269713	13	41269713	G	A	0.1404338	0.9566396	0.02154996	0.8832906	0.9170545	0.9099311	0.01160221	1646233411
25(OH)D2	OAR25_23631385.1	25	22647084	A	G	0.0607669	0.4139646	0.02154804	0.8832958	0.9170582	0.9099335	0.0567806	2383107061
25(OH)D2	oar3_OAR9_51471205	9	51471205	G	A	0.03030249	0.2064495	0.02154414	0.8833063	0.9170657	0.9099359	0.443031	1334193884
25(OH)D2	OAR19_51317745.1	19	48810874	G	A	-0.03584754	0.2442383	0.02154225	0.8833114	0.9170693	0.9099383	0.207828	2092757624
