## Supplemental table S7 - GWAS Results for Vitamin D status. for "Vitamin D status is heritable and under environment-dependent selection in the wild": 2_SEJ_GWAS_Results_600K.txt (part 140 of 196)

Model	SNP.Name	Chromosome	Position	A1	A2	effB	se_effB	chi2.1df	P1df	Pc1df	ExpP	Q.2	Cumu
25(OH)D2	oar3_OAR5_97988284	5	97988284	A	G	-0.05783789	0.3941213	0.021536	0.8833282	0.9170813	0.9099406	0.05960265	966003635
25(OH)D2	oar3_OAR5_97988524	5	97988524	G	A	-0.05783789	0.3941213	0.021536	0.8833282	0.9170813	0.909943	0.05960265	966003875
25(OH)D2	oar3_OAR5_98005839	5	98005839	A	G	-0.05783789	0.3941213	0.021536	0.8833282	0.9170813	0.9099454	0.05960265	966021190
25(OH)D2	oar3_OAR4_19400569	4	19400569	A	G	0.04494376	0.3062615	0.02153545	0.8833296	0.9170824	0.9099478	0.1117257	768208341
25(OH)D2	oar3_OAR4_19432925	4	19432925	G	A	0.04494376	0.3062615	0.02153545	0.8833296	0.9170824	0.9099502	0.1117257	768240697
25(OH)D2	oar3_OAR2_14073220	2	14073220	G	A	-0.02936668	0.2001228	0.0215336	0.8833346	0.9170859	0.9099525	0.4892534	289698539
25(OH)D2	oar3_OAR2_14079737	2	14079737	G	A	-0.02936668	0.2001228	0.0215336	0.8833346	0.9170859	0.9099549	0.4892534	289705056
25(OH)D2	oar3_OAR2_14082358	2	14082358	G	A	-0.02936668	0.2001228	0.0215336	0.8833346	0.9170859	0.9099573	0.4892534	289707677
25(OH)D2	oar3_OAR2_14091899	2	14091899	A	C	-0.02936668	0.2001228	0.0215336	0.8833346	0.9170859	0.9099597	0.4892534	289717218
25(OH)D2	oar3_OAR2_198591796	2	198591796	A	G	0.07587642	0.5171077	0.02153038	0.8833433	0.9170921	0.9099621	0.03484513	474217115
25(OH)D2	oar3_OAR16_43604587	16	43604587	G	A	-0.02935502	0.2000615	0.02152968	0.8833452	0.9170934	0.9099644	0.3880765	1875176049
25(OH)D2	oar3_OAR26_23821305	26	23821305	A	G	-0.02985512	0.2034812	0.02152728	0.8833516	0.917098	0.9099668	0.4035477	2429605588
25(OH)D2	oar3_OAR26_23821796	26	23821796	A	G	-0.02985512	0.2034812	0.02152728	0.8833516	0.917098	0.9099692	0.4035477	2429606079
25(OH)D2	oar3_OAR26_23823576	26	23823576	A	G	-0.02985512	0.2034812	0.02152728	0.8833516	0.917098	0.9099716	0.4035477	2429607859
25(OH)D2	oar3_OAR26_23853529	26	23853529	A	G	-0.02985512	0.2034812	0.02152728	0.8833516	0.917098	0.9099739	0.4035477	2429637812
25(OH)D2	oar3_OAR10_1959545	10	1959545	G	A	-0.03968171	0.2704603	0.02152652	0.8833537	0.9170995	0.9099763	0.1696429	1379375069
25(OH)D2	oar3_OAR7_76921175	7	76921175	A	G	0.02954936	0.201401	0.02152647	0.8833538	0.9170996	0.9099787	0.4696288	1168994588
25(OH)D2	oar3_OAR7_76923009	7	76923009	C	A	0.02954936	0.201401	0.02152647	0.8833538	0.9170996	0.9099811	0.4696288	1168996422
25(OH)D2	oar3_OAR2_62008347	2	62008347	A	G	0.02939836	0.2003763	0.02152551	0.8833564	0.9171014	0.9099835	0.3597561	337633666
25(OH)D2	oar3_OAR17_68111635	17	68111635	G	A	-0.3026967	2.063255	0.02152333	0.8833623	0.9171056	0.9099858	0.005005562	1971381673
25(OH)D2	oar3_OAR26_37203521	26	37203521	G	A	-0.03215604	0.2192028	0.02151954	0.8833724	0.9171129	0.9099882	0.3025584	2442987804
25(OH)D2	oar3_OAR13_7621349	13	7621349	A	G	0.03060884	0.2086622	0.02151822	0.883376	0.9171154	0.9099906	0.4110497	1612585047
25(OH)D2	oar3_OAR13_7621579	13	7621579	G	A	0.03060884	0.2086622	0.02151822	0.883376	0.9171154	0.909993	0.4110497	1612585277
25(OH)D2	oar3_OAR13_7621702	13	7621702	G	A	0.03060884	0.2086622	0.02151822	0.883376	0.9171154	0.9099953	0.4110497	1612585400
25(OH)D2	oar3_OAR4_101305596	4	101305596	C	A	0.03725142	0.2540138	0.02150657	0.8834074	0.9171378	0.9099977	0.1777409	850113368
25(OH)D2	oar3_OAR23_39477848	23	39477848	C	G	-0.03026978	0.2064182	0.02150417	0.8834138	0.9171424	0.9100001	0.3925028	2295699757
25(OH)D2	oar3_OAR23_39480311	23	39480311	A	G	-0.03026978	0.2064182	0.02150417	0.8834138	0.9171424	0.9100025	0.392936	2295702220
25(OH)D2	oar3_OAR23_39495907	23	39495907	G	A	-0.03026978	0.2064182	0.02150417	0.8834138	0.9171424	0.9100049	0.392936	2295717816
25(OH)D2	OAR17_37795989.1	17	34736225	A	G	-0.03371293	0.2299079	0.02150231	0.8834188	0.917146	0.9100072	0.2508269	1938006263
25(OH)D2	oar3_OAR6_33104608	6	33104608	G	A	0.03022423	0.2061294	0.02149962	0.8834261	0.9171511	0.9100096	0.3173719	1008175824
25(OH)D2	oar3_OAR6_33139146	6	33139146	A	G	0.03022423	0.2061294	0.02149962	0.8834261	0.9171511	0.910012	0.3173719	1008210362
25(OH)D2	oar3_OAR6_33140554	6	33140554	G	A	0.03022423	0.2061294	0.02149962	0.8834261	0.9171511	0.9100144	0.3173719	1008211770
25(OH)D2	oar3_OAR6_33145975	6	33145975	A	G	0.03022423	0.2061294	0.02149962	0.8834261	0.9171511	0.9100167	0.3173719	1008217191
25(OH)D2	oar3_OAR6_33171157	6	33171157	A	C	0.03022423	0.2061294	0.02149962	0.8834261	0.9171511	0.9100191	0.3173719	1008242373
25(OH)D2	oar3_OAR6_33191193	6	33191193	G	A	0.03022423	0.2061294	0.02149962	0.8834261	0.9171511	0.9100215	0.3173719	1008262409
25(OH)D2	OAR22_30915840.1	22	26597689	A	G	-0.02923355	0.1993735	0.0214995	0.8834264	0.9171514	0.9100239	0.3875413	2232021156
25(OH)D2	oar3_OAR9_20379350	9	20379350	C	A	-0.03986751	0.2718987	0.02149929	0.883427	0.9171518	0.9100263	0.1732892	1303102029
25(OH)D2	oar3_OAR10_12598045	10	12598045	A	C	0.02981702	0.2033682	0.02149622	0.8834352	0.9171577	0.9100286	0.3722098	1390013569
25(OH)D2	s25434.1	2	201922271	G	A	0.03087754	0.2106199	0.02149247	0.8834453	0.9171649	0.910031	0.331312	477547590
25(OH)D2	oar3_OAR26_39297733	26	39297733	G	A	-0.03628926	0.2475611	0.02148776	0.883458	0.9171739	0.9100334	0.1857773	2445082016
25(OH)D2	oar3_OAR9_665633	9	665633	G	A	0.06577535	0.4487229	0.02148671	0.8834608	0.9171759	0.9100358	0.05463576	1283388312
25(OH)D2	oar3_OAR9_669766	9	669766	G	A	0.06577535	0.4487229	0.02148671	0.8834608	0.9171759	0.9100381	0.05463576	1283392445
25(OH)D2	oar3_OAR9_683238	9	683238	G	A	0.06577535	0.4487229	0.02148671	0.8834608	0.9171759	0.9100405	0.05463576	1283405917
25(OH)D2	oar3_OAR22_44939724	22	44939724	A	G	0.03366249	0.2296755	0.02148143	0.883475	0.9171861	0.9100429	0.2566372	2250363191
25(OH)D2	oar3_OAR22_44939862	22	44939862	G	A	0.03366249	0.2296755	0.02148143	0.883475	0.9171861	0.9100453	0.2566372	2250363329
25(OH)D2	oar3_OAR22_44940128	22	44940128	G	A	0.03366249	0.2296755	0.02148143	0.883475	0.9171861	0.9100477	0.2566372	2250363595
25(OH)D2	oar3_OAR10_3290340	10	3290340	A	G	-0.03248847	0.2216766	0.02147924	0.8834809	0.9171903	0.91005	0.26957	1380705864
25(OH)D2	oar3_OAR9_36588377	9	36588377	G	A	-0.05867306	0.4003435	0.0214789	0.8834818	0.9171909	0.9100524	0.06456954	1319311056
25(OH)D2	oar3_OAR3_131306766	3	131306766	G	A	0.02950896	0.2013652	0.0214753	0.8834916	0.9171978	0.9100548	0.4070796	655884473
25(OH)D2	oar3_OAR3_131309917	3	131309917	A	C	0.02950896	0.2013652	0.0214753	0.8834916	0.9171978	0.9100572	0.4070796	655887624
25(OH)D2	oar3_OAR6_46473198	6	46473198	G	A	-0.03388468	0.2312369	0.02147299	0.8834978	0.9172023	0.9100595	0.2466814	1021544414
25(OH)D2	oar3_OAR6_46483366	6	46483366	G	A	-0.03388468	0.2312369	0.02147299	0.8834978	0.9172023	0.9100619	0.2466814	1021554582
25(OH)D2	oar3_OAR6_46493472	6	46493472	G	A	-0.03388468	0.2312369	0.02147299	0.8834978	0.9172023	0.9100643	0.2466814	1021564688
25(OH)D2	oar3_OAR6_46519176	6	46519176	G	A	-0.03388468	0.2312369	0.02147299	0.8834978	0.9172023	0.9100667	0.2466814	1021590392
25(OH)D2	s46044.1	6	46556564	A	C	-0.03388468	0.2312369	0.02147299	0.8834978	0.9172023	0.9100691	0.2469613	1021627780
25(OH)D2	oar3_OAR10_64343286	10	64343286	C	A	-0.03425255	0.2337522	0.02147209	0.8835002	0.917204	0.9100714	0.2447514	1441758810
25(OH)D2	oar3_OAR10_64407080	10	64407080	A	C	-0.03425255	0.2337522	0.02147209	0.8835002	0.917204	0.9100738	0.2447514	1441822604
25(OH)D2	oar3_OAR22_26424670	22	26424670	C	A	-0.03297791	0.2250638	0.02147014	0.8835054	0.9172077	0.9100762	0.2511062	2231848137
25(OH)D2	s05399.1	15	38530749	A	G	-0.04125335	0.2815498	0.0214688	0.883509	0.9172103	0.9100786	0.1400221	1789215047
25(OH)D2	OAR3_168746386.1	3	157657454	A	G	-0.02885032	0.1969014	0.02146859	0.8835096	0.9172107	0.9100809	0.4553473	682235161
25(OH)D2	oar3_OAR9_35424967	9	35424967	A	G	0.02982347	0.2035662	0.02146371	0.8835228	0.9172201	0.9100833	0.380531	1318147646
25(OH)D2	oar3_OAR22_18224537	22	18224537	G	A	0.03420229	0.233471	0.02146073	0.8835308	0.9172258	0.9100857	0.2220994	2223648004
25(OH)D2	oar3_OAR4_93316896	4	93316896	G	A	0.03528609	0.2408698	0.02146064	0.883531	0.917226	0.9100881	0.2317881	842124668
25(OH)D2	oar3_OAR4_93330564	4	93330564	G	A	0.03528609	0.2408698	0.02146064	0.883531	0.917226	0.9100905	0.2317881	842138336
25(OH)D2	oar3_OAR4_93344048	4	93344048	C	A	0.03528609	0.2408698	0.02146064	0.883531	0.917226	0.9100928	0.2317881	842151820
25(OH)D2	oar3_OAR4_93367482	4	93367482	A	G	0.03528609	0.2408698	0.02146064	0.883531	0.917226	0.9100952	0.2317881	842175254
25(OH)D2	oar3_OAR4_93383668	4	93383668	A	G	0.03528609	0.2408698	0.02146064	0.883531	0.917226	0.9100976	0.2317881	842191440
25(OH)D2	oar3_OAR4_93390412	4	93390412	G	A	0.03528609	0.2408698	0.02146064	0.883531	0.917226	0.9101	0.2317881	842198184
25(OH)D2	OAR4_99020766.1	4	93399936	G	A	0.03528609	0.2408698	0.02146064	0.883531	0.917226	0.9101023	0.2320838	842207708
25(OH)D2	oar3_OAR9_70974614	9	70974614	G	A	0.02920149	0.199336	0.02146044	0.8835316	0.9172264	0.9101047	0.498337	1353697293
25(OH)D2	oar3_OAR22_26318201	22	26318201	A	G	0.08359249	0.5707127	0.02145357	0.8835501	0.9172396	0.9101071	0.03038674	2231741668
25(OH)D2	OAR2_210121419.1	2	198495174	A	G	0.04133121	0.282216	0.0214483	0.8835643	0.9172497	0.9101095	0.1493936	474120493
25(OH)D2	oar3_OAR25_2287213	25	2287213	A	G	0.06516634	0.4449704	0.02144788	0.8835654	0.9172505	0.9101119	0.05746445	2362747190
25(OH)D2	oar3_OAR25_2287469	25	2287469	G	A	0.06516634	0.4449704	0.02144788	0.8835654	0.9172505	0.9101142	0.05746445	2362747446
25(OH)D2	oar3_OAR1_10807767	1	10807767	A	G	0.2382626	1.626968	0.02144636	0.8835695	0.9172534	0.9101166	0.004454343	10869675
25(OH)D2	oar3_OAR1_11012952	1	11012952	A	C	0.2382626	1.626968	0.02144636	0.8835695	0.9172534	0.910119	0.004454343	11074860
25(OH)D2	oar3_OAR11_16389591	11	16389591	G	A	0.03330724	0.2274412	0.02144564	0.8835714	0.9172548	0.9101214	0.2282249	1480066174
25(OH)D2	oar3_OAR1_253548380	1	253548380	G	A	0.03521541	0.2404769	0.02144464	0.8835741	0.9172568	0.9101237	0.2367257	253610288
25(OH)D2	oar3_OAR17_67868949	17	67868949	G	A	-0.03903971	0.2665982	0.02144365	0.8835768	0.9172586	0.9101261	0.1721854	1971138987
25(OH)D2	oar3_OAR17_67872058	17	67872058	A	G	-0.03903971	0.2665982	0.02144365	0.8835768	0.9172586	0.9101285	0.1721854	1971142096
25(OH)D2	oar3_OAR17_67889365	17	67889365	A	G	-0.03903971	0.2665982	0.02144365	0.8835768	0.9172586	0.9101309	0.1721854	1971159403
25(OH)D2	oar3_OAR17_67890391	17	67890391	A	G	-0.03903971	0.2665982	0.02144365	0.8835768	0.9172586	0.9101333	0.1721854	1971160429
25(OH)D2	s68252.1	17	67898243	G	A	-0.03903971	0.2665982	0.02144365	0.8835768	0.9172586	0.9101356	0.1725469	1971168281
25(OH)D2	oar3_OAR17_67915152	17	67915152	G	A	-0.03903971	0.2665982	0.02144365	0.8835768	0.9172586	0.910138	0.1721854	1971185190
25(OH)D2	oar3_OAR15_25057232	15	25057232	A	G	-0.03223723	0.2201479	0.02144304	0.8835785	0.9172598	0.9101404	0.2505556	1775741530
25(OH)D2	oar3_OAR9_55975935	9	55975935	A	G	-0.03857896	0.2634589	0.02144248	0.88358	0.9172609	0.9101428	0.1859823	1338698614
25(OH)D2	oar3_OAR14_46189586	14	46189586	A	G	0.03036825	0.2073918	0.02144157	0.8835824	0.9172627	0.9101451	0.3850829	1734217141
25(OH)D2	oar3_OAR14_46190959	14	46190959	A	G	0.03036825	0.2073918	0.02144157	0.8835824	0.9172627	0.9101475	0.3850829	1734218514
25(OH)D2	oar3_OAR14_46216606	14	46216606	G	A	0.03036825	0.2073918	0.02144157	0.8835824	0.9172627	0.9101499	0.3850829	1734244161
25(OH)D2	oar3_OAR14_46225970	14	46225970	G	A	0.03036825	0.2073918	0.02144157	0.8835824	0.9172627	0.9101523	0.3850829	1734253525
25(OH)D2	oar3_OAR21_26187330	21	26187330	A	G	0.03545753	0.2421638	0.0214387	0.8835901	0.9172682	0.9101547	0.2061742	2181571270
25(OH)D2	oar3_OAR21_26304200	21	26304200	G	A	0.03545753	0.2421638	0.0214387	0.8835901	0.9172682	0.910157	0.2061742	2181688140
25(OH)D2	oar3_OAR21_26379224	21	26379224	A	G	0.03545753	0.2421638	0.0214387	0.8835901	0.9172682	0.9101594	0.2061742	2181763164
25(OH)D2	oar3_OAR11_56331408	11	56331408	G	A	0.03385471	0.2312356	0.02143527	0.8835994	0.9172748	0.9101618	0.2623318	1520007991
25(OH)D2	s09521.1	4	105541845	A	G	0.07778476	0.5313067	0.02143376	0.8836035	0.9172777	0.9101642	0.03803749	854349617
25(OH)D2	oar3_OAR10_58658846	10	58658846	G	A	0.03269915	0.223352	0.0214335	0.8836042	0.9172782	0.9101665	0.2798673	1436074370
25(OH)D2	oar3_OAR1_190818980	1	190818980	A	G	-0.03584472	0.2448483	0.02143167	0.8836091	0.9172817	0.9101689	0.1975583	190880888
25(OH)D2	oar3_OAR1_190821097	1	190821097	G	A	-0.03584472	0.2448483	0.02143167	0.8836091	0.9172817	0.9101713	0.1975583	190883005
25(OH)D2	oar3_OAR1_190828108	1	190828108	G	A	-0.03584472	0.2448483	0.02143167	0.8836091	0.9172817	0.9101737	0.1975583	190890016
25(OH)D2	oar3_OAR1_26585379	1	26585379	G	A	-0.0304266	0.2078656	0.02142603	0.8836243	0.9172925	0.9101761	0.374861	26647287
25(OH)D2	oar3_OAR1_26659540	1	26659540	A	G	-0.0304266	0.2078656	0.02142603	0.8836243	0.9172925	0.9101784	0.374861	26721448
25(OH)D2	oar3_OAR1_26680237	1	26680237	A	G	-0.0304266	0.2078656	0.02142603	0.8836243	0.9172925	0.9101808	0.374861	26742145
25(OH)D2	oar3_OAR14_58987908	14	58987908	A	G	0.0307487	0.2100726	0.0214247	0.8836279	0.9172951	0.9101832	0.3797327	1747015463
25(OH)D2	oar3_OAR7_58046433	7	58046433	A	G	0.05982621	0.4087378	0.02142364	0.8836308	0.9172971	0.9101856	0.05801105	1150119846
25(OH)D2	oar3_OAR7_58068145	7	58068145	G	A	0.05982621	0.4087378	0.02142364	0.8836308	0.9172971	0.9101879	0.05801105	1150141558
25(OH)D2	oar3_OAR7_58074377	7	58074377	G	A	0.05982621	0.4087378	0.02142364	0.8836308	0.9172971	0.9101903	0.05801105	1150147790
25(OH)D2	oar3_OAR26_4540599	26	4540599	A	G	-0.04997956	0.3414831	0.02142133	0.883637	0.9173016	0.9101927	0.1025358	2410324882
25(OH)D2	oar3_OAR26_4669201	26	4669201	G	A	-0.04997956	0.3414831	0.02142133	0.883637	0.9173016	0.9101951	0.1025358	2410453484
25(OH)D2	oar3_OAR3_60037090	3	60037090	A	C	-0.03061252	0.2091656	0.02141992	0.8836408	0.9173043	0.9101975	0.3390487	584614797
25(OH)D2	oar3_OAR3_60041174	3	60041174	C	A	-0.03061252	0.2091656	0.02141992	0.8836408	0.9173043	0.9101998	0.3390487	584618881
25(OH)D2	oar3_OAR20_35890742	20	35890742	G	A	-0.03312783	0.2263611	0.02141817	0.8836455	0.9173077	0.9102022	0.2546961	2140158252
25(OH)D2	oar3_OAR5_60181536	5	60181536	A	G	-0.03176504	0.217068	0.02141447	0.8836555	0.9173148	0.9102046	0.2931416	928196887
25(OH)D2	oar3_OAR21_41569945	21	41569945	A	G	0.04542843	0.31045	0.02141274	0.8836602	0.9173181	0.910207	0.1226519	2196953885
25(OH)D2	oar3_OAR11_28213267	11	28213267	G	A	-0.1223722	0.836277	0.02141238	0.8836611	0.9173188	0.9102093	0.01598677	1491889850
25(OH)D2	oar3_OAR18_17953222	18	17953222	G	A	0.04757592	0.3251587	0.02140838	0.8836719	0.9173265	0.9102117	0.109151	1993391424
25(OH)D2	oar3_OAR14_61292191	14	61292191	A	G	-0.04950261	0.3383335	0.02140751	0.8836743	0.9173281	0.9102141	0.09697309	1749319746
25(OH)D2	oar3_OAR14_61298008	14	61298008	G	A	-0.04950261	0.3383335	0.02140751	0.8836743	0.9173281	0.9102165	0.09697309	1749325563
25(OH)D2	oar3_OAR14_61302067	14	61302067	C	A	-0.04950261	0.3383335	0.02140751	0.8836743	0.9173281	0.9102189	0.09697309	1749329622
25(OH)D2	oar3_OAR7_81246016	7	81246016	G	A	-0.02906368	0.19866	0.02140329	0.8836857	0.9173363	0.9102212	0.486637	1173319429
25(OH)D2	oar3_OAR7_81252346	7	81252346	A	G	-0.02906368	0.19866	0.02140329	0.8836857	0.9173363	0.9102236	0.486637	1173325759
25(OH)D2	oar3_OAR7_81253299	7	81253299	A	G	-0.02906368	0.19866	0.02140329	0.8836857	0.9173363	0.910226	0.486637	1173326712
25(OH)D2	oar3_OAR8_37254419	8	37254419	A	G	0.04297477	0.2937941	0.02139641	0.8837042	0.9173495	0.9102284	0.1236203	1229404698
25(OH)D2	oar3_OAR7_93021992	7	93021992	A	G	-0.0509606	0.3483938	0.02139578	0.8837059	0.9173507	0.9102307	0.08342603	1185095405
25(OH)D2	oar3_OAR2_87203403	2	87203403	G	A	0.03123305	0.2135432	0.02139228	0.8837153	0.9173575	0.9102331	0.3622222	362828722
25(OH)D2	oar3_OAR2_87205753	2	87205753	A	G	0.03123305	0.2135432	0.02139228	0.8837153	0.9173575	0.9102355	0.3622222	362831072
25(OH)D2	oar3_OAR2_87243968	2	87243968	G	A	0.03123305	0.2135432	0.02139228	0.8837153	0.9173575	0.9102379	0.3622222	362869287
25(OH)D2	oar3_OAR2_87252755	2	87252755	G	A	0.03123305	0.2135432	0.02139228	0.8837153	0.9173575	0.9102403	0.3622222	362878074
25(OH)D2	oar3_OAR2_87253343	2	87253343	A	G	0.03123305	0.2135432	0.02139228	0.8837153	0.9173575	0.9102426	0.3622222	362878662
25(OH)D2	oar3_OAR2_87253549	2	87253549	G	A	0.03123305	0.2135432	0.02139228	0.8837153	0.9173575	0.910245	0.3622222	362878868
25(OH)D2	oar3_OAR2_87263086	2	87263086	C	A	0.03123305	0.2135432	0.02139228	0.8837153	0.9173575	0.9102474	0.3622222	362888405
25(OH)D2	oar3_OAR3_125281836	3	125281836	C	A	-0.505521	3.456382	0.02139119	0.8837183	0.9173596	0.9102498	0.001111111	649859543
25(OH)D2	oar3_OAR7_73739051	7	73739051	C	A	-0.03016105	0.2062597	0.02138278	0.883741	0.9173757	0.9102521	0.4391593	1165812464
25(OH)D2	oar3_OAR7_73740659	7	73740659	A	G	-0.03016105	0.2062597	0.02138278	0.883741	0.9173757	0.9102545	0.4391593	1165814072
25(OH)D2	oar3_OAR7_73743972	7	73743972	C	A	-0.03016105	0.2062597	0.02138278	0.883741	0.9173757	0.9102569	0.4391593	1165817385
25(OH)D2	oar3_OAR7_73744041	7	73744041	G	A	-0.03016105	0.2062597	0.02138278	0.883741	0.9173757	0.9102593	0.4391593	1165817454
25(OH)D2	oar3_OAR18_50399335	18	50399335	G	A	0.03026642	0.2069877	0.02138126	0.8837451	0.9173787	0.9102617	0.4596239	2025837537
25(OH)D2	oar3_OAR1_77731913	1	77731913	G	A	0.03009676	0.2058795	0.02137043	0.8837743	0.9173995	0.910264	0.4109742	77793821
25(OH)D2	oar3_OAR3_86178470	3	86178470	A	G	-0.03299919	0.2257379	0.02136966	0.8837764	0.917401	0.9102664	0.2549779	610756177
25(OH)D2	oar3_OAR8_16501289	8	16501289	A	G	0.03397003	0.2323847	0.02136863	0.8837792	0.917403	0.9102688	0.2295806	1208651568
25(OH)D2	oar3_OAR8_16504180	8	16504180	C	A	0.03397003	0.2323847	0.02136863	0.8837792	0.917403	0.9102712	0.2295806	1208654459
25(OH)D2	oar3_OAR8_16524959	8	16524959	A	G	0.03397003	0.2323847	0.02136863	0.8837792	0.917403	0.9102735	0.2295806	1208675238
25(OH)D2	oar3_OAR8_56225525	8	56225525	C	A	-0.03321029	0.2271982	0.0213666	0.8837847	0.9174069	0.9102759	0.261326	1248375804
25(OH)D2	oar3_OAR8_56235433	8	56235433	A	G	-0.03321029	0.2271982	0.0213666	0.8837847	0.9174069	0.9102783	0.261326	1248385712
25(OH)D2	oar3_OAR19_44199529	19	44199529	C	A	0.03006939	0.2057139	0.02136593	0.8837865	0.9174082	0.9102807	0.4900552	2088146279
25(OH)D2	oar3_OAR24_26522515	24	26522515	G	A	0.03432115	0.2348029	0.02136568	0.8837872	0.9174087	0.9102831	0.238674	2344984530
25(OH)D2	oar3_OAR24_26526211	24	26526211	G	A	0.03432115	0.2348029	0.02136568	0.8837872	0.9174087	0.9102854	0.238674	2344988226
25(OH)D2	oar3_OAR24_26527514	24	26527514	G	A	0.03432115	0.2348029	0.02136568	0.8837872	0.9174087	0.9102878	0.238674	2344989529
25(OH)D2	oar3_OAR7_4936407	7	4936407	A	G	-0.04815928	0.329487	0.02136404	0.8837916	0.9174118	0.9102902	0.1047619	1097009820
25(OH)D2	oar3_OAR3_204488188	3	204488188	G	A	0.03144954	0.2151701	0.02136313	0.8837941	0.9174136	0.9102926	0.3386918	729065895
25(OH)D2	oar3_OAR3_204495378	3	204495378	A	G	0.03144954	0.2151701	0.02136313	0.8837941	0.9174136	0.9102949	0.3386918	729073085
25(OH)D2	OAR3_218072179.1	3	202543162	A	G	-0.047548	0.3253201	0.02136203	0.883797	0.9174157	0.9102973	0.1030871	727120869
25(OH)D2	oar3_OAR3_202548054	3	202548054	G	A	-0.047548	0.3253201	0.02136203	0.883797	0.9174157	0.9102997	0.1030871	727125761
25(OH)D2	oar3_OAR3_202548244	3	202548244	C	A	-0.047548	0.3253201	0.02136203	0.883797	0.9174157	0.9103021	0.1030871	727125951
25(OH)D2	oar3_OAR3_202561954	3	202561954	A	G	-0.047548	0.3253201	0.02136203	0.883797	0.9174157	0.9103045	0.1030871	727139661
25(OH)D2	oar3_OAR3_202564473	3	202564473	G	A	-0.047548	0.3253201	0.02136203	0.883797	0.9174157	0.9103068	0.1030871	727142180
25(OH)D2	oar3_OAR3_202564592	3	202564592	A	G	-0.047548	0.3253201	0.02136203	0.883797	0.9174157	0.9103092	0.1030871	727142299
25(OH)D2	oar3_OAR3_202566955	3	202566955	A	G	-0.047548	0.3253201	0.02136203	0.883797	0.9174157	0.9103116	0.1030871	727144662
25(OH)D2	oar3_OAR3_202575324	3	202575324	A	G	-0.047548	0.3253201	0.02136203	0.883797	0.9174157	0.910314	0.1030871	727153031
25(OH)D2	oar3_OAR3_202593063	3	202593063	A	G	-0.047548	0.3253201	0.02136203	0.883797	0.9174157	0.9103163	0.1030871	727170770
25(OH)D2	oar3_OAR3_202594628	3	202594628	G	A	-0.047548	0.3253201	0.02136203	0.883797	0.9174157	0.9103187	0.1030871	727172335
25(OH)D2	oar3_OAR19_23668368	19	23668368	A	G	-0.0309002	0.2114277	0.02135989	0.8838028	0.9174198	0.9103211	0.3257238	2067615118
25(OH)D2	oar3_OAR17_8206913	17	8206913	A	G	-0.02971617	0.2033299	0.02135912	0.8838049	0.9174213	0.9103235	0.539779	1911476951
25(OH)D2	oar3_OAR9_64500437	9	64500437	G	A	0.04033573	0.2760184	0.02135521	0.8838154	0.9174288	0.9103259	0.1655629	1347223116
25(OH)D2	oar3_OAR9_64530475	9	64530475	G	A	0.04033573	0.2760184	0.02135521	0.8838154	0.9174288	0.9103282	0.1655629	1347253154
25(OH)D2	oar3_OAR9_64583281	9	64583281	G	A	0.04033573	0.2760184	0.02135521	0.8838154	0.9174288	0.9103306	0.1655629	1347305960
25(OH)D2	oar3_OAR9_64588461	9	64588461	G	A	0.04033573	0.2760184	0.02135521	0.8838154	0.9174288	0.910333	0.1655629	1347311140
25(OH)D2	oar3_OAR18_33887016	18	33887016	G	A	0.03623072	0.2479309	0.02135465	0.8838169	0.9174299	0.9103354	0.2030905	2009325218
25(OH)D2	oar3_OAR16_34923815	16	34923815	G	A	0.04299972	0.294275	0.02135131	0.883826	0.9174363	0.9103377	0.1286031	1866495277
25(OH)D2	oar3_OAR7_17439773	7	17439773	G	A	-0.04280081	0.2929305	0.02134887	0.8838326	0.9174411	0.9103401	0.1448391	1109513186
25(OH)D2	oar3_OAR16_3680653	16	3680653	G	A	-0.02981534	0.2040644	0.0213474	0.8838365	0.9174439	0.9103425	0.439779	1835252115
25(OH)D2	oar3_OAR15_25911145	15	25911145	A	C	-0.02946983	0.2017053	0.0213462	0.8838398	0.9174462	0.9103449	0.4422222	1776595443
25(OH)D2	OAR3_82189771.1	3	77683226	A	G	-0.04307372	0.2948259	0.02134487	0.8838434	0.9174488	0.9103473	0.1278942	602260933
25(OH)D2	oar3_OAR20_34413220	20	34413220	A	C	0.03333416	0.2281688	0.02134354	0.883847	0.9174513	0.9103496	0.2546961	2138680730
25(OH)D2	oar3_OAR23_56853958	23	56853958	G	A	0.03929694	0.268989	0.02134265	0.8838494	0.917453	0.910352	0.1622517	2313075867
25(OH)D2	oar3_OAR23_56863713	23	56863713	G	A	0.03929694	0.268989	0.02134265	0.8838494	0.917453	0.9103544	0.1622517	2313085622
25(OH)D2	oar3_OAR16_38333144	16	38333144	A	G	0.03720125	0.2546624	0.02133956	0.8838577	0.917459	0.9103568	0.1963293	1869904606
25(OH)D2	oar3_OAR17_51479545	17	51479545	G	A	-0.04146243	0.2838418	0.02133816	0.8838615	0.9174617	0.9103591	0.1493936	1954749583
25(OH)D2	oar3_OAR17_51484870	17	51484870	G	A	-0.04146243	0.2838418	0.02133816	0.8838615	0.9174617	0.9103615	0.1493936	1954754908
25(OH)D2	oar3_OAR17_51497390	17	51497390	G	A	-0.04146243	0.2838418	0.02133816	0.8838615	0.9174617	0.9103639	0.1493936	1954767428
25(OH)D2	oar3_OAR17_51497959	17	51497959	A	G	-0.04146243	0.2838418	0.02133816	0.8838615	0.9174617	0.9103663	0.1493936	1954767997
25(OH)D2	oar3_OAR17_51516936	17	51516936	G	A	-0.04146243	0.2838418	0.02133816	0.8838615	0.9174617	0.9103687	0.1493936	1954786974
25(OH)D2	oar3_OAR17_51517106	17	51517106	G	A	-0.04146243	0.2838418	0.02133816	0.8838615	0.9174617	0.910371	0.1493936	1954787144
25(OH)D2	s07656.1	24	25961188	G	A	0.03173272	0.2172451	0.02133608	0.8838671	0.9174657	0.9103734	0.331312	2344423203
25(OH)D2	oar3_OAR24_25970148	24	25970148	G	A	0.03173272	0.2172451	0.02133608	0.8838671	0.9174657	0.9103758	0.3311258	2344432163
25(OH)D2	oar3_OAR24_25976972	24	25976972	A	G	0.03173272	0.2172451	0.02133608	0.8838671	0.9174657	0.9103782	0.3311258	2344438987
25(OH)D2	oar3_OAR1_113501967	1	113501967	G	A	-0.03076537	0.2106287	0.02133484	0.8838705	0.9174681	0.9103805	0.3016854	113563875
25(OH)D2	oar3_OAR1_180655165	1	180655165	G	A	0.04573332	0.3131611	0.02132701	0.8838916	0.9174832	0.9103829	0.1248619	180717073
25(OH)D2	oar3_OAR1_180660017	1	180660017	A	G	0.04573332	0.3131611	0.02132701	0.8838916	0.9174832	0.9103853	0.1248619	180721925
25(OH)D2	oar3_OAR23_60211760	23	60211760	G	A	-0.02919163	0.1998968	0.02132578	0.8838949	0.9174856	0.9103877	0.4447608	2316433669
25(OH)D2	s21106.1	1	136884525	G	A	-0.03899776	0.2670532	0.02132475	0.8838977	0.9174875	0.9103901	0.1703418	136946433
25(OH)D2	oar3_OAR17_45016066	17	45016066	A	G	0.09918517	0.6792725	0.0213209	0.8839082	0.917495	0.9103924	0.02538631	1948286104
25(OH)D2	oar3_OAR17_45056914	17	45056914	A	C	0.09918517	0.6792725	0.0213209	0.8839082	0.917495	0.9103948	0.02538631	1948326952
25(OH)D2	oar3_OAR2_151002324	2	151002324	G	A	0.0679434	0.4653148	0.02132066	0.8839088	0.9174954	0.9103972	0.04878049	426627643
25(OH)D2	oar3_OAR2_231288321	2	231288321	G	A	-0.02967905	0.203259	0.02132065	0.8839088	0.9174954	0.9103996	0.5300334	506913640
25(OH)D2	oar3_OAR19_48566415	19	48566415	G	A	0.03664668	0.2510119	0.02131476	0.8839247	0.9175068	0.9104019	0.1944751	2092513165
25(OH)D2	s50153.1	8	74816521	G	A	0.03567599	0.2444045	0.02130755	0.8839442	0.9175207	0.9104043	0.2260198	1266966800
25(OH)D2	oar3_OAR21_7244120	21	7244120	A	G	-0.05847504	0.4005972	0.02130715	0.8839453	0.9175215	0.9104067	0.06677704	2162628060
25(OH)D2	oar3_OAR21_7261597	21	7261597	C	A	-0.05847504	0.4005972	0.02130715	0.8839453	0.9175215	0.9104091	0.06677704	2162645537
25(OH)D2	oar3_OAR21_7265475	21	7265475	A	G	-0.05847504	0.4005972	0.02130715	0.8839453	0.9175215	0.9104115	0.06677704	2162649415
25(OH)D2	oar3_OAR2_165601004	2	165601004	A	G	-0.03574122	0.2448623	0.02130565	0.8839494	0.9175244	0.9104138	0.2103795	441226323
25(OH)D2	oar3_OAR15_28961234	15	28961234	G	A	-0.02853026	0.195462	0.02130526	0.8839504	0.9175251	0.9104162	0.5259956	1779645532
25(OH)D2	oar3_OAR24_26963925	24	26963925	A	G	0.03435859	0.2354174	0.02130068	0.8839628	0.917534	0.9104186	0.2179912	2345425940
25(OH)D2	oar3_OAR16_5308955	16	5308955	G	A	-0.0444735	0.3047366	0.02129871	0.8839681	0.9175378	0.910421	0.1130099	1836880417
25(OH)D2	oar3_OAR1_88466171	1	88466171	G	A	-0.02990996	0.2049814	0.02129133	0.8839881	0.917552	0.9104233	0.4608295	88528079
25(OH)D2	oar3_OAR1_88479101	1	88479101	G	A	-0.02990996	0.2049814	0.02129133	0.8839881	0.917552	0.9104257	0.4608295	88541009
25(OH)D2	oar3_OAR7_40774894	7	40774894	G	A	-0.02945448	0.2018661	0.02129001	0.8839917	0.9175545	0.9104281	0.4473392	1132848307
25(OH)D2	oar3_OAR7_40780741	7	40780741	A	G	-0.02945448	0.2018661	0.02129001	0.8839917	0.9175545	0.9104305	0.4473392	1132854154
25(OH)D2	oar3_OAR1_93278898	1	93278898	A	C	-0.03127087	0.2143186	0.02128924	0.8839937	0.917556	0.9104329	0.3784091	93340806
25(OH)D2	oar3_OAR4_103390037	4	103390037	G	A	-0.04459774	0.3056592	0.02128878	0.883995	0.9175569	0.9104352	0.1157663	852197809
25(OH)D2	oar3_OAR4_103390113	4	103390113	G	A	-0.04459774	0.3056592	0.02128878	0.883995	0.9175569	0.9104376	0.1157663	852197885
25(OH)D2	oar3_OAR4_103390164	4	103390164	C	A	-0.04459774	0.3056592	0.02128878	0.883995	0.9175569	0.91044	0.1157663	852197936
25(OH)D2	oar3_OAR6_72987239	6	72987239	A	G	-0.02984269	0.2045376	0.02128775	0.8839978	0.9175589	0.9104424	0.3815061	1048058455
25(OH)D2	s52741.1	3	129451837	A	G	-0.03568453	0.2445839	0.0212865	0.8840012	0.9175613	0.9104447	0.1973539	654029544
25(OH)D2	OAR3_138135461.1	3	129493385	A	G	-0.03568453	0.2445839	0.0212865	0.8840012	0.9175613	0.9104471	0.1973539	654071092
25(OH)D2	s68938.1	12	61866746	G	A	-0.0352241	0.2414365	0.02128502	0.8840052	0.9175642	0.9104495	0.2287762	1587772820
25(OH)D2	oar3_OAR12_61875192	12	61875192	A	G	-0.0352241	0.2414365	0.02128502	0.8840052	0.9175642	0.9104519	0.2287762	1587781266
25(OH)D2	oar3_OAR12_61881877	12	61881877	A	G	-0.0352241	0.2414365	0.02128502	0.8840052	0.9175642	0.9104543	0.2287762	1587787951
25(OH)D2	oar3_OAR15_25771698	15	25771698	G	A	-0.03268067	0.2240043	0.02128478	0.8840058	0.9175646	0.9104566	0.2491657	1776455996
25(OH)D2	oar3_OAR6_26728436	6	26728436	G	A	0.03346829	0.2294123	0.02128305	0.8840105	0.917568	0.910459	0.2449889	1001799652
25(OH)D2	oar3_OAR14_1579039	14	1579039	G	A	-0.03025492	0.2073908	0.02128203	0.8840133	0.9175699	0.9104614	0.3502762	1689606594
25(OH)D2	oar3_OAR1_8448137	1	8448137	A	G	0.04189357	0.2871821	0.02128041	0.8840176	0.9175731	0.9104638	0.1503928	8510045
25(OH)D2	oar3_OAR5_12129093	5	12129093	A	G	0.03348446	0.2295476	0.0212785	0.8840228	0.9175767	0.9104661	0.2488914	880144444
25(OH)D2	s65620.1	26	3572547	C	A	0.0300909	0.2062972	0.02127569	0.8840304	0.9175822	0.9104685	0.4007718	2409356830
25(OH)D2	oar3_OAR2_178981200	2	178981200	C	A	-0.03551149	0.2434731	0.02127334	0.8840368	0.9175867	0.9104709	0.2272727	454606519
25(OH)D2	oar3_OAR2_178981368	2	178981368	G	A	-0.03551149	0.2434731	0.02127334	0.8840368	0.9175867	0.9104733	0.2272727	454606687
25(OH)D2	oar3_OAR1_195919926	1	195919926	A	G	-0.03014305	0.2066731	0.0212719	0.8840407	0.9175895	0.9104757	0.3435072	195981834
25(OH)D2	oar3_OAR7_51817881	7	51817881	A	G	-0.05295106	0.3631157	0.0212647	0.8840602	0.9176034	0.910478	0.07726269	1143891294
25(OH)D2	oar3_OAR2_130565458	2	130565458	G	A	-0.03555091	0.2437988	0.02126368	0.8840629	0.9176054	0.9104804	0.2293065	406190777
25(OH)D2	oar3_OAR2_196747401	2	196747401	A	G	-0.03173352	0.2176369	0.0212604	0.8840718	0.9176117	0.9104828	0.3357222	472372720
25(OH)D2	oar3_OAR1_41764304	1	41764304	A	G	-0.05926846	0.4064814	0.02126014	0.8840725	0.9176122	0.9104852	0.07094595	41826212
25(OH)D2	oar3_OAR4_22079370	4	22079370	A	G	-0.04009084	0.2749647	0.02125869	0.8840764	0.917615	0.9104875	0.1548673	770887142
25(OH)D2	oar3_OAR5_2959955	5	2959955	C	A	-0.06949283	0.4766301	0.02125773	0.884079	0.9176168	0.9104899	0.05071665	870975306
25(OH)D2	oar3_OAR5_2997408	5	2997408	A	G	-0.06949283	0.4766301	0.02125773	0.884079	0.9176168	0.9104923	0.05071665	871012759
25(OH)D2	oar3_OAR5_2998639	5	2998639	A	G	-0.06949283	0.4766301	0.02125773	0.884079	0.9176168	0.9104947	0.05071665	871013990
25(OH)D2	oar3_OAR9_20013109	9	20013109	A	G	-0.03884646	0.266438	0.02125743	0.8840799	0.9176174	0.9104971	0.1679558	1302735788
25(OH)D2	oar3_OAR5_98848008	5	98848008	G	A	0.05885127	0.4036461	0.0212574	0.8840799	0.9176175	0.9104994	0.0607064	966863359
25(OH)D2	oar3_OAR2_23375214	2	23375214	G	A	0.04612435	0.3163682	0.02125568	0.8840846	0.9176208	0.9105018	0.1033333	299000533
25(OH)D2	oar3_OAR4_13317887	4	13317887	A	C	0.1294856	0.8882121	0.02125249	0.8840932	0.917627	0.9105042	0.0115894	762125659
25(OH)D2	oar3_OAR4_96719698	4	96719698	A	G	-0.02973076	0.2039511	0.02125004	0.8840998	0.9176317	0.9105066	0.3852097	845527470
25(OH)D2	oar3_OAR4_95872074	4	95872074	A	G	0.02991941	0.2052721	0.02124448	0.8841149	0.9176424	0.9105089	0.3301991	844679846
25(OH)D2	oar3_OAR4_95874047	4	95874047	A	G	0.02991941	0.2052721	0.02124448	0.8841149	0.9176424	0.9105113	0.3301991	844681819
25(OH)D2	oar3_OAR24_16086755	24	16086755	A	G	-0.04035624	0.2768928	0.02124213	0.8841213	0.917647	0.9105137	0.1571114	2334548770
25(OH)D2	oar3_OAR3_55245018	3	55245018	A	C	-0.03165207	0.2171733	0.0212418	0.8841222	0.9176476	0.9105161	0.3006795	579822725
25(OH)D2	oar3_OAR1_8872913	1	8872913	A	C	0.03163356	0.2170635	0.02123844	0.8841313	0.9176541	0.9105185	0.3169643	8934821
25(OH)D2	oar3_OAR6_73752230	6	73752230	A	C	-0.02911159	0.1997632	0.02123738	0.8841341	0.9176561	0.9105208	0.4283333	1048823446
25(OH)D2	oar3_OAR16_65809662	16	65809662	G	A	0.03769435	0.2586623	0.02123667	0.8841361	0.9176575	0.9105232	0.1607539	1897381124
25(OH)D2	oar3_OAR3_222137789	3	222137789	C	A	0.047147	0.3235364	0.02123546	0.8841393	0.9176598	0.9105256	0.1139381	746715496
25(OH)D2	OAR3_86524231.1	3	81792609	A	G	0.03870847	0.2656604	0.0212304	0.884153	0.9176696	0.910528	0.1642778	606370316
25(OH)D2	oar3_OAR26_24401120	26	24401120	G	A	-0.0291697	0.2001955	0.02123025	0.8841534	0.9176699	0.9105303	0.4877642	2430185403
25(OH)D2	oar3_OAR26_24402167	26	24402167	G	A	-0.0291697	0.2001955	0.02123025	0.8841534	0.9176699	0.9105327	0.4877642	2430186450
25(OH)D2	oar3_OAR24_28339255	24	28339255	A	G	0.05176132	0.3552498	0.02122965	0.8841551	0.9176711	0.9105351	0.08379272	2346801270
25(OH)D2	s09849.1	2	6329070	A	G	0.0673983	0.4625755	0.02122915	0.8841564	0.917672	0.9105375	0.04906284	281954389
25(OH)D2	OAR2_5168646.1	2	6349125	G	A	0.0673983	0.4625755	0.02122915	0.8841564	0.917672	0.9105399	0.04906284	281974444
25(OH)D2	oar3_OAR21_8372876	21	8372876	G	A	0.08101188	0.5560182	0.0212285	0.8841582	0.9176733	0.9105422	0.02866593	2163756816
25(OH)D2	s07169.1	5	17930813	G	A	0.03953096	0.2713293	0.02122665	0.8841632	0.9176769	0.9105446	0.1532525	885946164
25(OH)D2	oar3_OAR5_17952543	5	17952543	G	A	0.03953096	0.2713293	0.02122665	0.8841632	0.9176769	0.910547	0.1532525	885967894
25(OH)D2	oar3_OAR8_13625695	8	13625695	A	G	-0.03122239	0.2143143	0.02122415	0.88417	0.9176817	0.9105494	0.3162252	1205775974
25(OH)D2	oar3_OAR8_13632785	8	13632785	A	G	-0.03122239	0.2143143	0.02122415	0.88417	0.9176817	0.9105517	0.3162252	1205783064
25(OH)D2	oar3_OAR13_17526287	13	17526287	A	G	0.02983822	0.204836	0.0212194	0.8841828	0.9176909	0.9105541	0.4663355	1622489985
25(OH)D2	oar3_OAR13_17535297	13	17535297	G	A	0.02983822	0.204836	0.0212194	0.8841828	0.9176909	0.9105565	0.4663355	1622498995
25(OH)D2	oar3_OAR20_32293884	20	32293884	G	A	0.03592564	0.2466286	0.02121886	0.8841843	0.9176919	0.9105589	0.2049724	2136561394
25(OH)D2	oar3_OAR6_59755096	6	59755096	G	A	0.02931121	0.2012253	0.0212179	0.8841869	0.9176938	0.9105613	0.4174058	1034826312
25(OH)D2	oar3_OAR10_55216650	10	55216650	G	A	0.04234502	0.290714	0.02121645	0.8841908	0.9176966	0.9105636	0.1251378	1432632174
25(OH)D2	oar3_OAR5_18588685	5	18588685	G	A	0.02987462	0.2051141	0.02121357	0.8841987	0.9177022	0.910566	0.4600444	886604036
25(OH)D2	oar3_OAR2_193984945	2	193984945	A	G	0.03103302	0.2130703	0.021213	0.8842002	0.9177033	0.9105684	0.3092613	469610264
25(OH)D2	oar3_OAR2_193991746	2	193991746	G	A	0.03103302	0.2130703	0.021213	0.8842002	0.9177033	0.9105708	0.3092613	469617065
25(OH)D2	oar3_OAR2_193995159	2	193995159	C	A	0.03103302	0.2130703	0.021213	0.8842002	0.9177033	0.9105731	0.3092613	469620478
25(OH)D2	OAR2_205548279.1	2	193999697	C	G	0.03103302	0.2130703	0.021213	0.8842002	0.9177033	0.9105755	0.3092613	469625016
25(OH)D2	oar3_OAR2_194008037	2	194008037	A	G	0.03103302	0.2130703	0.021213	0.8842002	0.9177033	0.9105779	0.3092613	469633356
25(OH)D2	oar3_OAR2_194008091	2	194008091	C	A	0.03103302	0.2130703	0.021213	0.8842002	0.9177033	0.9105803	0.3092613	469633410
25(OH)D2	oar3_OAR8_2939159	8	2939159	G	A	-0.02936743	0.2016448	0.02121084	0.8842061	0.9177074	0.9105827	0.4441989	1195089438
25(OH)D2	oar3_OAR16_4158435	16	4158435	A	G	0.04822639	0.3311412	0.02121012	0.884208	0.9177088	0.910585	0.09768212	1835729897
25(OH)D2	oar3_OAR4_106170165	4	106170165	A	G	-0.02928283	0.2010689	0.02120978	0.8842089	0.9177095	0.9105874	0.4356984	854977937
25(OH)D2	oar3_OAR4_106249552	4	106249552	G	A	-0.02928283	0.2010689	0.02120978	0.8842089	0.9177095	0.9105898	0.4356984	855057324
25(OH)D2	oar3_OAR3_71418799	3	71418799	A	G	0.03119487	0.2141999	0.02120938	0.88421	0.9177103	0.9105922	0.3172222	595996506
25(OH)D2	oar3_OAR3_71425674	3	71425674	G	A	0.03119487	0.2141999	0.02120938	0.88421	0.9177103	0.9105945	0.3172222	596003381
25(OH)D2	oar3_OAR1_237392630	1	237392630	A	T	0.05142127	0.3530877	0.02120902	0.884211	0.917711	0.9105969	0.08618721	237454538
25(OH)D2	oar3_OAR1_237421298	1	237421298	A	G	0.05142127	0.3530877	0.02120902	0.884211	0.917711	0.9105993	0.08618721	237483206
25(OH)D2	oar3_OAR1_237458360	1	237458360	G	A	0.05142127	0.3530877	0.02120902	0.884211	0.917711	0.9106017	0.08618721	237520268
25(OH)D2	oar3_OAR5_55380605	5	55380605	A	C	-0.0306612	0.2105397	0.02120853	0.8842123	0.9177119	0.9106041	0.5182857	923395956
25(OH)D2	s23398.1	7	97886966	G	A	-0.02911419	0.199918	0.02120828	0.884213	0.9177124	0.9106064	0.4779493	1189960379
25(OH)D2	oar3_OAR1_137674439	1	137674439	G	A	0.02996107	0.2057395	0.02120701	0.8842164	0.9177148	0.9106088	0.4202009	137736347
25(OH)D2	oar3_OAR8_46594232	8	46594232	G	A	0.03163902	0.2172744	0.02120455	0.8842231	0.9177196	0.9106112	0.2960309	1238744511
25(OH)D2	oar3_OAR8_46599722	8	46599722	A	C	0.03163902	0.2172744	0.02120455	0.8842231	0.9177196	0.9106136	0.2960309	1238750001
25(OH)D2	OAR23_46079284.1	23	43542948	A	C	-0.03211587	0.2206072	0.02119336	0.8842534	0.9177412	0.9106159	0.2888644	2299764857
25(OH)D2	oar3_OAR23_43550533	23	43550533	A	G	-0.03211587	0.2206072	0.02119336	0.8842534	0.9177412	0.9106183	0.2888644	2299772442
25(OH)D2	oar3_OAR23_43553033	23	43553033	A	G	-0.03211587	0.2206072	0.02119336	0.8842534	0.9177412	0.9106207	0.2888644	2299774942
25(OH)D2	oar3_OAR6_4554914	6	4554914	A	C	-0.0373294	0.2564254	0.02119239	0.8842561	0.9177431	0.9106231	0.1720133	979626130
25(OH)D2	oar3_OAR7_93093661	7	93093661	G	A	0.0369826	0.2540567	0.02119013	0.8842622	0.9177475	0.9106255	0.179558	1185167074
25(OH)D2	oar3_OAR22_17958087	22	17958087	G	A	0.1625194	1.116558	0.02118597	0.8842735	0.9177555	0.9106278	0.01103753	2223381554
25(OH)D2	oar3_OAR8_56868715	8	56868715	A	G	-0.03120185	0.2143752	0.02118417	0.8842784	0.917759	0.9106302	0.417869	1249018994
25(OH)D2	oar3_OAR7_26408603	7	26408603	G	A	-0.03775327	0.2593978	0.02118248	0.8842829	0.9177623	0.9106326	0.1622222	1118482016
25(OH)D2	oar3_OAR2_91721108	2	91721108	G	A	-0.03354846	0.230534	0.02117753	0.8842964	0.9177718	0.910635	0.2654867	367346427
25(OH)D2	oar3_OAR4_79536084	4	79536084	G	A	-0.02927148	0.201153	0.02117562	0.8843015	0.9177755	0.9106373	0.468543	828343856
25(OH)D2	s08949.1	19	51007541	A	G	0.02853995	0.1961473	0.02117101	0.8843141	0.9177845	0.9106397	0.4757174	2094954291
25(OH)D2	oar3_OAR14_8707815	14	8707815	A	G	-0.03058965	0.2102447	0.02116893	0.8843197	0.9177885	0.9106421	0.3127072	1696735370
25(OH)D2	oar3_OAR14_3029911	14	3029911	G	A	-0.02953909	0.2030253	0.02116869	0.8843204	0.917789	0.9106445	0.4455556	1691057466
25(OH)D2	oar3_OAR14_3031367	14	3031367	A	G	-0.02953909	0.2030253	0.02116869	0.8843204	0.917789	0.9106469	0.4455556	1691058922
25(OH)D2	oar3_OAR14_10625211	14	10625211	A	G	-0.03901766	0.2681832	0.02116701	0.8843249	0.9177922	0.9106492	0.1560088	1698652766
25(OH)D2	oar3_OAR18_30224717	18	30224717	A	G	0.03727926	0.256267	0.02116162	0.8843395	0.9178026	0.9106516	0.1893688	2005662919
25(OH)D2	oar3_OAR18_30299950	18	30299950	A	G	0.03727926	0.256267	0.02116162	0.8843395	0.9178026	0.910654	0.1893688	2005738152
25(OH)D2	oar3_OAR4_87950774	4	87950774	C	A	0.03137247	0.21567	0.0211601	0.8843436	0.9178056	0.9106564	0.3187361	836758546
25(OH)D2	oar3_OAR4_87961978	4	87961978	A	G	0.03137247	0.21567	0.0211601	0.8843436	0.9178056	0.9106587	0.3187361	836769750
25(OH)D2	oar3_OAR9_17211037	9	17211037	G	A	-0.05180966	0.3561705	0.02115951	0.8843452	0.9178067	0.9106611	0.09302326	1299933716
25(OH)D2	oar3_OAR2_231279171	2	231279171	G	A	-0.0295646	0.2032535	0.02115767	0.8843502	0.9178103	0.9106635	0.5299667	506904490
25(OH)D2	oar3_OAR17_49280896	17	49280896	A	C	0.02901959	0.1995108	0.02115679	0.8843526	0.917812	0.9106659	0.549117	1952550934
25(OH)D2	oar3_OAR1_140487611	1	140487611	A	C	0.02945795	0.2025321	0.0211552	0.8843569	0.917815	0.9106683	0.4267589	140549519
25(OH)D2	oar3_OAR10_84184649	10	84184649	G	A	-0.02908187	0.1999481	0.02115486	0.8843579	0.9178157	0.9106706	0.4023569	1461600173
25(OH)D2	oar3_OAR6_113786915	6	113786915	G	A	0.0292153	0.2009038	0.02114679	0.8843798	0.9178313	0.910673	0.4788419	1088858131
25(OH)D2	oar3_OAR2_191673073	2	191673073	A	G	0.05762716	0.3962993	0.02114501	0.8843846	0.9178348	0.9106754	0.06063947	467298392
25(OH)D2	s70314.1	2	191673164	A	G	0.05762716	0.3962993	0.02114501	0.8843846	0.9178348	0.9106778	0.06063947	467298483
25(OH)D2	oar3_OAR2_191793965	2	191793965	G	A	0.05762716	0.3962993	0.02114501	0.8843846	0.9178348	0.9106801	0.06063947	467419284
25(OH)D2	oar3_OAR20_2000753	20	2000753	A	C	0.03058926	0.2103695	0.02114328	0.8843893	0.9178381	0.9106825	0.357854	2106268263
25(OH)D2	oar3_OAR9_76947048	9	76947048	A	G	0.03121805	0.2147129	0.02113952	0.8843995	0.9178454	0.9106849	0.3410853	1359669727
25(OH)D2	oar3_OAR1_244438360	1	244438360	A	C	0.03063541	0.2107056	0.02113951	0.8843995	0.9178454	0.9106873	0.3730068	244500268
25(OH)D2	oar3_OAR1_244445654	1	244445654	A	G	0.03063541	0.2107056	0.02113951	0.8843995	0.9178454	0.9106897	0.3730068	244507562
25(OH)D2	oar3_OAR1_244455120	1	244455120	G	A	0.03063541	0.2107056	0.02113951	0.8843995	0.9178454	0.910692	0.3730068	244517028
25(OH)D2	oar3_OAR6_111238256	6	111238256	G	A	0.02917422	0.2006641	0.02113778	0.8844042	0.9178488	0.9106944	0.3878453	1086309472
25(OH)D2	oar3_OAR18_48168023	18	48168023	A	C	0.04862204	0.3344392	0.02113646	0.8844078	0.9178513	0.9106968	0.1019846	2023606225
25(OH)D2	oar3_OAR18_48190170	18	48190170	G	A	0.04862204	0.3344392	0.02113646	0.8844078	0.9178513	0.9106992	0.1019846	2023628372
25(OH)D2	oar3_OAR18_48203791	18	48203791	G	A	0.04862204	0.3344392	0.02113646	0.8844078	0.9178513	0.9107015	0.1019846	2023641993
25(OH)D2	oar3_OAR18_48232883	18	48232883	G	A	0.04862204	0.3344392	0.02113646	0.8844078	0.9178513	0.9107039	0.1019846	2023671085
25(OH)D2	oar3_OAR12_69880999	12	69880999	A	C	-0.02862807	0.1969172	0.02113571	0.8844099	0.9178528	0.9107063	0.486637	1595787073
25(OH)D2	oar3_OAR11_56985859	11	56985859	G	A	0.02932191	0.2016914	0.02113536	0.8844108	0.9178535	0.9107087	0.5208099	1520662442
25(OH)D2	oar3_OAR1_131018189	1	131018189	A	C	-0.13242	0.9108798	0.02113415	0.8844141	0.9178558	0.9107111	0.01111111	131080097
25(OH)D2	oar3_OAR1_131422421	1	131422421	A	G	-0.13242	0.9108798	0.02113415	0.8844141	0.9178558	0.9107134	0.01111111	131484329
25(OH)D2	oar3_OAR1_131599177	1	131599177	A	G	-0.13242	0.9108798	0.02113415	0.8844141	0.9178558	0.9107158	0.01111111	131661085
25(OH)D2	oar3_OAR1_131612222	1	131612222	A	G	-0.13242	0.9108798	0.02113415	0.8844141	0.9178558	0.9107182	0.01111111	131674130
25(OH)D2	oar3_OAR1_131637149	1	131637149	G	A	-0.13242	0.9108798	0.02113415	0.8844141	0.9178558	0.9107206	0.01111111	131699057
25(OH)D2	oar3_OAR16_38212677	16	38212677	G	A	0.03713697	0.2554552	0.02113408	0.8844143	0.9178559	0.9107229	0.1965479	1869784139
25(OH)D2	oar3_OAR6_104021409	6	104021409	A	G	0.02848487	0.195944	0.02113317	0.8844167	0.9178577	0.9107253	0.5011111	1079092625
25(OH)D2	oar3_OAR17_14692391	17	14692391	G	A	-0.048622	0.3344786	0.02113143	0.8844215	0.9178611	0.9107277	0.09834254	1917962429
25(OH)D2	oar3_OAR2_65414734	2	65414734	A	G	-0.08711231	0.5993064	0.02112814	0.8844304	0.9178674	0.9107301	0.02980132	341040053
25(OH)D2	oar3_OAR2_65416941	2	65416941	A	C	-0.08711231	0.5993064	0.02112814	0.8844304	0.9178674	0.9107325	0.02980132	341042260
25(OH)D2	oar3_OAR2_65447933	2	65447933	A	G	-0.08711231	0.5993064	0.02112814	0.8844304	0.9178674	0.9107348	0.02980132	341073252
25(OH)D2	oar3_OAR2_65448165	2	65448165	A	G	-0.08711231	0.5993064	0.02112814	0.8844304	0.9178674	0.9107372	0.02980132	341073484
25(OH)D2	oar3_OAR2_65486294	2	65486294	A	G	-0.08711231	0.5993064	0.02112814	0.8844304	0.9178674	0.9107396	0.02980132	341111613
25(OH)D2	oar3_OAR18_38742655	18	38742655	G	A	-0.04606303	0.3169094	0.02112685	0.8844339	0.9178699	0.910742	0.1	2014180857
25(OH)D2	oar3_OAR3_128513828	3	128513828	A	C	0.04778095	0.328737	0.02112576	0.8844369	0.9178721	0.9107443	0.1132812	653091535
25(OH)D2	oar3_OAR4_107056052	4	107056052	A	G	0.03511569	0.2415994	0.02112568	0.8844371	0.9178722	0.9107467	0.2036424	855863824
25(OH)D2	oar3_OAR9_58360836	9	58360836	A	C	-0.03061946	0.2106664	0.02112538	0.8844379	0.9178728	0.9107491	0.3562708	1341083515
25(OH)D2	oar3_OAR4_11016381	4	11016381	C	A	-0.02962734	0.2038438	0.02112469	0.8844398	0.9178741	0.9107515	0.5214205	759824153
25(OH)D2	OAR7_10377964.1	7	10288991	C	A	0.03457386	0.2378819	0.02112384	0.8844421	0.9178758	0.9107539	0.2431092	1102362404
25(OH)D2	oar3_OAR12_69784826	12	69784826	A	G	0.05027194	0.3459099	0.02112153	0.8844484	0.9178802	0.9107562	0.08222958	1595690900
25(OH)D2	oar3_OAR12_69797204	12	69797204	A	G	0.05027194	0.3459099	0.02112153	0.8844484	0.9178802	0.9107586	0.08222958	1595703278
25(OH)D2	oar3_OAR12_69819131	12	69819131	G	A	0.05027194	0.3459099	0.02112153	0.8844484	0.9178802	0.910761	0.08222958	1595725205
25(OH)D2	oar3_OAR12_69829009	12	69829009	G	A	0.05027194	0.3459099	0.02112153	0.8844484	0.9178802	0.9107634	0.08222958	1595735083
25(OH)D2	oar3_OAR12_69858147	12	69858147	C	A	0.05027194	0.3459099	0.02112153	0.8844484	0.9178802	0.9107657	0.08222958	1595764221
25(OH)D2	oar3_OAR12_69875041	12	69875041	A	G	0.05027194	0.3459099	0.02112153	0.8844484	0.9178802	0.9107681	0.08222958	1595781115
25(OH)D2	oar3_OAR10_68526637	10	68526637	A	C	0.09343751	0.6429946	0.02111679	0.8844613	0.9178894	0.9107705	0.02535832	1445942161
25(OH)D2	oar3_OAR17_46619600	17	46619600	A	G	-0.03102407	0.2134965	0.0211162	0.8844628	0.9178906	0.9107729	0.341989	1949889638
25(OH)D2	oar3_OAR17_46632419	17	46632419	A	G	-0.03102407	0.2134965	0.0211162	0.8844628	0.9178906	0.9107753	0.341989	1949902457
25(OH)D2	oar3_OAR17_46715809	17	46715809	G	A	-0.03102407	0.2134965	0.0211162	0.8844628	0.9178906	0.9107776	0.341989	1949985847
25(OH)D2	oar3_OAR17_46750792	17	46750792	A	G	-0.03102407	0.2134965	0.0211162	0.8844628	0.9178906	0.91078	0.341989	1950020830
25(OH)D2	oar3_OAR17_46752261	17	46752261	A	G	-0.03102407	0.2134965	0.0211162	0.8844628	0.9178906	0.9107824	0.341989	1950022299
25(OH)D2	oar3_OAR23_5067892	23	5067892	G	A	0.0316741	0.2179835	0.02111357	0.88447	0.9178957	0.9107848	0.2607973	2261289801
25(OH)D2	oar3_OAR15_67378966	15	67378966	A	G	-0.03201044	0.2202999	0.02111324	0.8844709	0.9178963	0.9107871	0.2779623	1818063264
25(OH)D2	oar3_OAR3_124059063	3	124059063	A	G	0.03111169	0.2141254	0.02111109	0.8844767	0.9179005	0.9107895	0.3540511	648636770
25(OH)D2	oar3_OAR21_18165308	21	18165308	A	G	0.03279636	0.2257212	0.0211109	0.8844772	0.9179008	0.9107919	0.261301	2173549248
25(OH)D2	oar3_OAR21_18186478	21	18186478	A	G	0.03279636	0.2257212	0.0211109	0.8844772	0.9179008	0.9107943	0.261301	2173570418
25(OH)D2	oar3_OAR21_18241100	21	18241100	C	A	0.03279636	0.2257212	0.0211109	0.8844772	0.9179008	0.9107967	0.261301	2173625040
25(OH)D2	OAR21_21136473.1	21	18764675	G	A	0.03279636	0.2257212	0.0211109	0.8844772	0.9179008	0.910799	0.261301	2174148615
25(OH)D2	oar3_OAR25_32517545	25	32517545	G	A	-0.03922045	0.2699418	0.02110983	0.8844802	0.9179029	0.9108014	0.1670354	2392977522
25(OH)D2	oar3_OAR17_2686953	17	2686953	G	A	-0.05754658	0.3960789	0.02110939	0.8844814	0.9179038	0.9108038	0.06346578	1905956991
25(OH)D2	oar3_OAR17_63409989	17	63409989	G	A	0.03176975	0.2186693	0.02110824	0.8844845	0.917906	0.9108062	0.3301782	1966680027
25(OH)D2	oar3_OAR26_36449356	26	36449356	A	G	-0.03458577	0.2380591	0.02110695	0.884488	0.9179085	0.9108085	0.2464168	2442233639
25(OH)D2	oar3_OAR17_2787579	17	2787579	G	A	0.03578981	0.2463511	0.0211062	0.88449	0.9179099	0.9108109	0.2036424	1906057617
25(OH)D2	OAR17_251914.1	17	140776	A	G	0.03155259	0.2171862	0.02110598	0.8844906	0.9179104	0.9108133	0.2745314	1903410814
25(OH)D2	oar3_OAR26_33888087	26	33888087	A	G	0.05697633	0.392186	0.02110594	0.8844907	0.9179104	0.9108157	0.06229327	2439672370
25(OH)D2	oar3_OAR6_99127250	6	99127250	A	C	-0.02983922	0.2054148	0.02110141	0.884503	0.9179192	0.9108181	0.3816372	1074198466
25(OH)D2	oar3_OAR21_5639149	21	5639149	A	G	0.03440634	0.2368729	0.02109824	0.8845116	0.9179254	0.9108204	0.230897	2161023089
25(OH)D2	oar3_OAR7_10271375	7	10271375	A	G	0.03448541	0.2374537	0.02109177	0.8845292	0.9179379	0.9108228	0.2430786	1102344788
25(OH)D2	oar3_OAR16_55246793	16	55246793	A	G	-0.05040421	0.3470892	0.02108878	0.8845374	0.9179437	0.9108252	0.09171271	1886818255
25(OH)D2	oar3_OAR2_192988254	2	192988254	C	A	-0.03677189	0.2532172	0.02108849	0.8845381	0.9179443	0.9108276	0.1992274	468613573
25(OH)D2	oar3_OAR2_192988657	2	192988657	A	G	-0.03677189	0.2532172	0.02108849	0.8845381	0.9179443	0.9108299	0.1992274	468613976
25(OH)D2	oar3_OAR2_192996905	2	192996905	A	G	-0.03677189	0.2532172	0.02108849	0.8845381	0.9179443	0.9108323	0.1992274	468622224
25(OH)D2	oar3_OAR2_193079729	2	193079729	G	A	-0.03677189	0.2532172	0.02108849	0.8845381	0.9179443	0.9108347	0.1992274	468705048
25(OH)D2	oar3_OAR24_38993880	24	38993880	A	G	-0.0283808	0.1954378	0.02108785	0.8845399	0.9179455	0.9108371	0.4889625	2357455895
25(OH)D2	OAR8_41345917.1	8	38399523	C	A	-0.02864864	0.1972913	0.02108589	0.8845452	0.9179493	0.9108395	0.4707828	1230549802
25(OH)D2	oar3_OAR6_72157678	6	72157678	G	A	0.02902773	0.1999029	0.02108569	0.8845458	0.9179497	0.9108418	0.45898	1047228894
25(OH)D2	oar3_OAR6_72171128	6	72171128	C	A	0.02902773	0.1999029	0.02108569	0.8845458	0.9179497	0.9108442	0.45898	1047242344
25(OH)D2	oar3_OAR10_83994649	10	83994649	A	C	-0.1779711	1.225667	0.02108403	0.8845503	0.9179529	0.9108466	0.006063947	1461410173
25(OH)D2	oar3_OAR10_83999952	10	83999952	A	G	-0.1779711	1.225667	0.02108403	0.8845503	0.9179529	0.910849	0.006063947	1461415476
25(OH)D2	oar3_OAR10_84014934	10	84014934	A	C	-0.1779711	1.225667	0.02108403	0.8845503	0.9179529	0.9108513	0.006063947	1461430458
25(OH)D2	oar3_OAR10_84018134	10	84018134	A	G	-0.1779711	1.225667	0.02108403	0.8845503	0.9179529	0.9108537	0.006063947	1461433658
25(OH)D2	oar3_OAR1_108309730	1	108309730	A	G	0.07688887	0.5295407	0.0210828	0.8845536	0.9179553	0.9108561	0.03535912	108371638
25(OH)D2	oar3_OAR1_108312955	1	108312955	A	G	0.07688887	0.5295407	0.0210828	0.8845536	0.9179553	0.9108585	0.03535912	108374863
25(OH)D2	oar3_OAR1_270407252	1	270407252	A	G	0.03365693	0.2318302	0.02107701	0.8845694	0.9179665	0.9108609	0.2272727	270469160
25(OH)D2	oar3_OAR24_6271572	24	6271572	G	A	0.04639595	0.3195792	0.02107673	0.8845701	0.9179671	0.9108632	0.1136865	2324733587
25(OH)D2	oar3_OAR8_1458852	8	1458852	G	A	0.03255191	0.2242443	0.02107221	0.8845824	0.9179758	0.9108656	0.289823	1193609131
25(OH)D2	oar3_OAR14_39097295	14	39097295	G	A	0.03201263	0.2205349	0.02107114	0.8845853	0.9179779	0.910868	0.3115299	1727124850
25(OH)D2	oar3_OAR14_39100209	14	39100209	G	A	0.03201263	0.2205349	0.02107114	0.8845853	0.9179779	0.9108704	0.3115299	1727127764
25(OH)D2	oar3_OAR19_4858499	19	4858499	G	A	-0.03544125	0.2441581	0.02107054	0.884587	0.9179791	0.9108727	0.1990022	2048805249
25(OH)D2	oar3_OAR2_177422658	2	177422658	A	G	-0.02972807	0.2048046	0.02106948	0.8845898	0.9179811	0.9108751	0.3890728	453047977
25(OH)D2	oar3_OAR3_22829293	3	22829293	G	A	0.03718862	0.2562071	0.02106871	0.8845919	0.9179826	0.9108775	0.1848786	547407000
25(OH)D2	oar3_OAR5_542330	5	542330	G	A	-0.04196512	0.2891658	0.02106121	0.8846123	0.9179972	0.9108799	0.1207087	868557681
25(OH)D2	oar3_OAR5_542640	5	542640	A	G	-0.04196512	0.2891658	0.02106121	0.8846123	0.9179972	0.9108823	0.1207087	868557991
25(OH)D2	oar3_OAR5_542686	5	542686	A	G	-0.04196512	0.2891658	0.02106121	0.8846123	0.9179972	0.9108846	0.1207087	868558037
25(OH)D2	oar3_OAR7_65256457	7	65256457	A	C	0.05669595	0.3906922	0.02105885	0.8846188	0.9180018	0.910887	0.06560088	1157329870
25(OH)D2	oar3_OAR7_65266704	7	65266704	A	G	0.05669595	0.3906922	0.02105885	0.8846188	0.9180018	0.9108894	0.06560088	1157340117
25(OH)D2	OAR7_28712803.1	7	25011606	A	G	-0.03220761	0.2219478	0.02105791	0.8846213	0.9180036	0.9108918	0.2420066	1117085019
25(OH)D2	oar3_OAR17_67837897	17	67837897	G	A	0.03700759	0.2550372	0.02105593	0.8846267	0.9180074	0.9108941	0.2024336	1971107935
25(OH)D2	oar3_OAR14_36677439	14	36677439	A	G	-0.02922321	0.2013997	0.02105418	0.8846315	0.9180108	0.9108965	0.4341957	1724704994
25(OH)D2	oar3_OAR14_36691943	14	36691943	G	A	-0.02922321	0.2013997	0.02105418	0.8846315	0.9180108	0.9108989	0.4341957	1724719498
25(OH)D2	OAR3_218733455.1	3	203125377	G	A	-0.05045227	0.347741	0.02104988	0.8846431	0.9180192	0.9109013	0.08875413	727703084
25(OH)D2	oar3_OAR3_146823619	3	146823619	G	A	0.03210372	0.2212751	0.02104968	0.8846437	0.9180195	0.9109037	0.2535991	671401326
25(OH)D2	oar3_OAR3_194570542	3	194570542	A	G	0.04085178	0.2815721	0.02104954	0.8846441	0.9180198	0.910906	0.1664766	719148249
25(OH)D2	oar3_OAR3_194570937	3	194570937	A	G	0.04085178	0.2815721	0.02104954	0.8846441	0.9180198	0.9109084	0.1664766	719148644
25(OH)D2	oar3_OAR3_194575972	3	194575972	G	A	0.04085178	0.2815721	0.02104954	0.8846441	0.9180198	0.9109108	0.1664766	719153679
25(OH)D2	oar3_OAR12_17400545	12	17400545	A	G	0.03604131	0.2484216	0.02104857	0.8846467	0.9180217	0.9109132	0.2014349	1543306619
25(OH)D2	oar3_OAR17_14820218	17	14820218	A	G	0.0302276	0.2083525	0.02104796	0.8846484	0.9180229	0.9109155	0.3200883	1918090256
25(OH)D2	oar3_OAR23_28344665	23	28344665	G	A	0.05249589	0.3618461	0.02104761	0.8846493	0.9180236	0.9109179	0.07615894	2284566574
25(OH)D2	oar3_OAR7_76791110	7	76791110	A	G	0.03267809	0.2252638	0.02104412	0.8846588	0.9180303	0.9109203	0.2538631	1168864523
25(OH)D2	oar3_OAR7_80762877	7	80762877	G	A	0.02904142	0.2002609	0.02103019	0.8846967	0.9180574	0.9109227	0.3808204	1172836290
25(OH)D2	oar3_OAR2_85755726	2	85755726	A	G	0.03054385	0.2106243	0.02102959	0.8846984	0.9180585	0.9109251	0.312362	361381045
25(OH)D2	oar3_OAR2_85776015	2	85776015	A	G	0.03054385	0.2106243	0.02102959	0.8846984	0.9180585	0.9109274	0.312362	361401334
25(OH)D2	oar3_OAR12_30386435	12	30386435	A	G	-0.04198962	0.2895594	0.02102852	0.8847013	0.9180606	0.9109298	0.1296909	1556292509
25(OH)D2	oar3_OAR4_96143814	4	96143814	C	A	0.0315326	0.2174525	0.02102765	0.8847037	0.9180623	0.9109322	0.2892699	844951586
25(OH)D2	oar3_OAR10_61516275	10	61516275	A	G	-0.02963001	0.2043395	0.02102611	0.8847078	0.9180653	0.9109346	0.3980154	1438931799
25(OH)D2	s04789.1	9	17173676	G	A	0.02922454	0.2015692	0.0210207	0.8847226	0.9180758	0.910937	0.4184123	1299896355
25(OH)D2	oar3_OAR10_13526661	10	13526661	G	A	-0.02855213	0.1969367	0.02101956	0.8847257	0.918078	0.9109393	0.4607301	1390942185
25(OH)D2	oar3_OAR10_57262004	10	57262004	C	A	0.04221115	0.2911519	0.02101914	0.8847268	0.9180788	0.9109417	0.119337	1434677528
25(OH)D2	oar3_OAR10_57265804	10	57265804	A	C	0.04221115	0.2911519	0.02101914	0.8847268	0.9180788	0.9109441	0.119337	1434681328
25(OH)D2	s29914.1	5	3509907	G	A	0.03144846	0.2169318	0.02101611	0.8847351	0.9180847	0.9109465	0.3224917	871525258
25(OH)D2	oar3_OAR21_6766671	21	6766671	G	A	0.04297228	0.2964414	0.02101353	0.8847421	0.9180897	0.9109488	0.1147903	2162150611
25(OH)D2	oar3_OAR6_88228414	6	88228414	G	A	0.04702803	0.3244424	0.02101059	0.8847501	0.9180954	0.9109512	0.109151	1063299630
25(OH)D2	oar3_OAR6_88253502	6	88253502	G	A	0.04702803	0.3244424	0.02101059	0.8847501	0.9180954	0.9109536	0.109151	1063324718
25(OH)D2	OAR6_96699287.1	6	88255946	A	G	0.04702803	0.3244424	0.02101059	0.8847501	0.9180954	0.910956	0.109151	1063327162
25(OH)D2	oar3_OAR8_55651646	8	55651646	A	G	0.03009513	0.2076282	0.02100969	0.8847526	0.9180972	0.9109584	0.3545354	1247801925
25(OH)D2	oar3_OAR8_55669560	8	55669560	G	A	0.03009513	0.2076282	0.02100969	0.8847526	0.9180972	0.9109607	0.3545354	1247819839
25(OH)D2	OAR10_61768467.1	10	60251932	A	C	-0.03016675	0.2081277	0.02100861	0.8847555	0.9180993	0.9109631	0.3412348	1437667456
25(OH)D2	oar3_OAR19_38635371	19	38635371	A	C	-0.03883862	0.2679576	0.02100852	0.8847558	0.9180995	0.9109655	0.1528239	2082582121
25(OH)D2	oar3_OAR18_46014104	18	46014104	A	G	-0.03161711	0.2181535	0.02100487	0.8847657	0.9181065	0.9109679	0.3261111	2021452306
25(OH)D2	oar3_OAR18_46030528	18	46030528	G	A	-0.03161711	0.2181535	0.02100487	0.8847657	0.9181065	0.9109702	0.3261111	2021468730
25(OH)D2	oar3_OAR2_208036717	2	208036717	G	A	0.03643978	0.2514354	0.02100383	0.8847685	0.9181086	0.9109726	0.1962096	483662036
25(OH)D2	oar3_OAR9_36824685	9	36824685	A	G	0.03944194	0.2721608	0.02100223	0.8847729	0.9181117	0.910975	0.1571114	1319547364
25(OH)D2	oar3_OAR2_145673809	2	145673809	C	A	0.02891445	0.1995212	0.02100157	0.8847747	0.918113	0.9109774	0.4911308	421299128
25(OH)D2	oar3_OAR12_44727062	12	44727062	A	G	-0.05359226	0.36982	0.02100019	0.8847784	0.9181156	0.9109798	0.09045505	1570633136
25(OH)D2	oar3_OAR25_38455219	25	38455219	G	A	-0.04174264	0.2880566	0.02099927	0.8847809	0.9181174	0.9109821	0.1342541	2398915196
25(OH)D2	oar3_OAR18_30678082	18	30678082	G	A	-0.1754494	1.210972	0.02099114	0.8848031	0.9181332	0.9109845	0.007717751	2006116284
25(OH)D2	OAR18_31946902.1	18	30682003	A	G	-0.1754494	1.210972	0.02099114	0.8848031	0.9181332	0.9109869	0.007717751	2006120205
25(OH)D2	oar3_OAR10_5139403	10	5139403	C	A	0.02962682	0.2045032	0.02098795	0.8848118	0.9181394	0.9109893	0.3628319	1382554927
25(OH)D2	oar3_OAR10_5153569	10	5153569	A	G	0.02962682	0.2045032	0.02098795	0.8848118	0.9181394	0.9109916	0.3628319	1382569093
25(OH)D2	oar3_OAR2_174206008	2	174206008	G	A	0.03060848	0.2112903	0.02098574	0.8848178	0.9181437	0.910994	0.4176796	449831327
25(OH)D2	oar3_OAR1_35880147	1	35880147	A	G	0.02913546	0.2011224	0.02098568	0.884818	0.9181438	0.9109964	0.5111111	35942055
25(OH)D2	OAR1_137125494.1	1	126532548	G	A	-0.02864566	0.1977446	0.02098497	0.8848199	0.9181452	0.9109988	0.4140022	126594456
25(OH)D2	oar3_OAR7_55436045	7	55436045	G	A	0.03072179	0.2120877	0.02098273	0.884826	0.9181496	0.9110012	0.3102876	1147509458
25(OH)D2	oar3_OAR22_26473012	22	26473012	A	G	-0.0359754	0.2483627	0.02098159	0.8848291	0.9181518	0.9110035	0.1866002	2231896479
25(OH)D2	OAR24_17692688_X.1	24	16114681	G	A	-0.03082854	0.2128359	0.02098052	0.884832	0.9181539	0.9110059	0.3257993	2334576696
25(OH)D2	oar3_OAR24_36946657	24	36946657	A	G	-0.05559266	0.3838509	0.02097538	0.8848461	0.9181639	0.9110083	0.07142857	2355408672
25(OH)D2	oar3_OAR24_36951019	24	36951019	A	G	-0.05559266	0.3838509	0.02097538	0.8848461	0.9181639	0.9110107	0.07142857	2355413034
25(OH)D2	oar3_OAR24_36952427	24	36952427	A	G	-0.05559266	0.3838509	0.02097538	0.8848461	0.9181639	0.911013	0.07142857	2355414442
25(OH)D2	oar3_OAR11_4638359	11	4638359	A	G	-0.3973481	2.743687	0.02097361	0.8848509	0.9181673	0.9110154	0.001653804	1468314942
25(OH)D2	oar3_OAR11_4649223	11	4649223	G	A	-0.3973481	2.743687	0.02097361	0.8848509	0.9181673	0.9110178	0.001653804	1468325806
25(OH)D2	oar3_OAR11_4650230	11	4650230	C	A	-0.3973481	2.743687	0.02097361	0.8848509	0.9181673	0.9110202	0.001653804	1468326813
25(OH)D2	oar3_OAR11_4807034	11	4807034	G	A	-0.3973481	2.743687	0.02097361	0.8848509	0.9181673	0.9110226	0.001653804	1468483617
25(OH)D2	oar3_OAR11_4899269	11	4899269	A	G	-0.3973481	2.743687	0.02097361	0.8848509	0.9181673	0.9110249	0.001653804	1468575852
25(OH)D2	oar3_OAR11_5120242	11	5120242	C	A	-0.3973481	2.743687	0.02097361	0.8848509	0.9181673	0.9110273	0.001653804	1468796825
25(OH)D2	s73808.1	11	5121772	C	A	-0.3973481	2.743687	0.02097361	0.8848509	0.9181673	0.9110297	0.001653804	1468798355
25(OH)D2	oar3_OAR11_5291035	11	5291035	G	A	-0.3973481	2.743687	0.02097361	0.8848509	0.9181673	0.9110321	0.001653804	1468967618
25(OH)D2	oar3_OAR11_5312149	11	5312149	A	G	-0.3973481	2.743687	0.02097361	0.8848509	0.9181673	0.9110344	0.001653804	1468988732
25(OH)D2	oar3_OAR11_5324368	11	5324368	G	A	-0.3973481	2.743687	0.02097361	0.8848509	0.9181673	0.9110368	0.001653804	1469000951
25(OH)D2	oar3_OAR11_5333144	11	5333144	A	G	-0.3973481	2.743687	0.02097361	0.8848509	0.9181673	0.9110392	0.001653804	1469009727
25(OH)D2	oar3_OAR14_5835053	14	5835053	A	C	0.02961108	0.2044649	0.02097351	0.8848511	0.9181675	0.9110416	0.5317019	1693862608
25(OH)D2	oar3_OAR12_50215381	12	50215381	A	G	-0.03288444	0.2270783	0.02097151	0.8848566	0.9181714	0.911044	0.2777162	1576121455
25(OH)D2	OAR11_13174481.1	11	13310474	A	G	-0.03119163	0.2153895	0.02097139	0.8848569	0.9181716	0.9110463	0.3103638	1476987057
25(OH)D2	oar3_OAR6_71525439	6	71525439	A	G	-0.02941358	0.2031117	0.02097133	0.8848571	0.9181717	0.9110487	0.4135255	1046596655
25(OH)D2	oar3_OAR3_150641015	3	150641015	A	G	0.0297757	0.2056242	0.02096891	0.8848637	0.9181764	0.9110511	0.3541899	675218722
25(OH)D2	OAR1_32611128_X.1	1	31870673	G	A	0.05983572	0.4132201	0.02096806	0.884866	0.9181781	0.9110535	0.05457552	31932581
25(OH)D2	oar3_OAR15_51768276	15	51768276	A	G	0.04298238	0.2968491	0.02096571	0.8848724	0.9181827	0.9110558	0.1345094	1802452574
25(OH)D2	oar3_OAR15_51770542	15	51770542	G	A	0.04298238	0.2968491	0.02096571	0.8848724	0.9181827	0.9110582	0.1345094	1802454840
25(OH)D2	oar3_OAR15_51771341	15	51771341	A	C	0.04298238	0.2968491	0.02096571	0.8848724	0.9181827	0.9110606	0.1345094	1802455639
25(OH)D2	oar3_OAR15_51780191	15	51780191	C	A	0.04298238	0.2968491	0.02096571	0.8848724	0.9181827	0.911063	0.1345094	1802464489
25(OH)D2	oar3_OAR15_51787924	15	51787924	A	G	0.04298238	0.2968491	0.02096571	0.8848724	0.9181827	0.9110654	0.1345094	1802472222
25(OH)D2	oar3_OAR15_51793272	15	51793272	G	A	0.04298238	0.2968491	0.02096571	0.8848724	0.9181827	0.9110677	0.1345094	1802477570
25(OH)D2	oar3_OAR15_51804927	15	51804927	A	G	0.04298238	0.2968491	0.02096571	0.8848724	0.9181827	0.9110701	0.1345094	1802489225
25(OH)D2	oar3_OAR15_51805383	15	51805383	C	A	0.04298238	0.2968491	0.02096571	0.8848724	0.9181827	0.9110725	0.1345094	1802489681
25(OH)D2	oar3_OAR15_51810056	15	51810056	G	A	0.04298238	0.2968491	0.02096571	0.8848724	0.9181827	0.9110749	0.1345094	1802494354
25(OH)D2	oar3_OAR15_51819053	15	51819053	A	G	0.04298238	0.2968491	0.02096571	0.8848724	0.9181827	0.9110772	0.1345094	1802503351
25(OH)D2	oar3_OAR8_55827590	8	55827590	A	G	0.03323617	0.2295498	0.02096372	0.8848778	0.9181865	0.9110796	0.2590959	1247977869
25(OH)D2	oar3_OAR13_58121485	13	58121485	G	A	0.0599249	0.4138902	0.02096257	0.884881	0.9181888	0.911082	0.06353591	1663085183
25(OH)D2	oar3_OAR22_13899732	22	13899732	G	A	-0.1860671	1.285151	0.02096192	0.8848828	0.91819	0.9110844	0.00726257	2219323199
25(OH)D2	oar3_OAR25_13107337	25	13107337	G	A	-0.04095979	0.282947	0.02095585	0.8848993	0.9182018	0.9110868	0.1465708	2373567314
25(OH)D2	oar3_OAR25_13114632	25	13114632	G	A	-0.04095979	0.282947	0.02095585	0.8848993	0.9182018	0.9110891	0.1465708	2373574609
25(OH)D2	oar3_OAR25_13115130	25	13115130	A	G	-0.04095979	0.282947	0.02095585	0.8848993	0.9182018	0.9110915	0.1465708	2373575107
25(OH)D2	oar3_OAR9_73821553	9	73821553	A	G	-0.03860019	0.266685	0.02094989	0.8849155	0.9182134	0.9110939	0.1600221	1356544232
25(OH)D2	oar3_OAR9_73829831	9	73829831	G	A	-0.03860019	0.266685	0.02094989	0.8849155	0.9182134	0.9110963	0.1600221	1356552510
25(OH)D2	oar3_OAR9_73829910	9	73829910	G	A	-0.03860019	0.266685	0.02094989	0.8849155	0.9182134	0.9110986	0.1600221	1356552589
25(OH)D2	oar3_OAR1_71078489	1	71078489	C	A	0.02941283	0.2032125	0.02094946	0.8849167	0.9182143	0.911101	0.462306	71140397
25(OH)D2	oar3_OAR1_71081204	1	71081204	G	A	0.02941283	0.2032125	0.02094946	0.8849167	0.9182143	0.9111034	0.462306	71143112
25(OH)D2	oar3_OAR1_71081474	1	71081474	A	G	0.02941283	0.2032125	0.02094946	0.8849167	0.9182143	0.9111058	0.462306	71143382
25(OH)D2	oar3_OAR24_849496	24	849496	G	A	0.03541122	0.2446571	0.02094914	0.8849176	0.9182149	0.9111082	0.1972376	2319311511
25(OH)D2	oar3_OAR24_850574	24	850574	G	A	0.03541122	0.2446571	0.02094914	0.8849176	0.9182149	0.9111105	0.1972376	2319312589
25(OH)D2	oar3_OAR24_878755	24	878755	A	C	0.03541122	0.2446571	0.02094914	0.8849176	0.9182149	0.9111129	0.1972376	2319340770
25(OH)D2	oar3_OAR24_883943	24	883943	G	A	0.03541122	0.2446571	0.02094914	0.8849176	0.9182149	0.9111153	0.1972376	2319345958
25(OH)D2	oar3_OAR24_884027	24	884027	G	A	0.03541122	0.2446571	0.02094914	0.8849176	0.9182149	0.9111177	0.1972376	2319346042
25(OH)D2	oar3_OAR24_911293	24	911293	G	A	0.03541122	0.2446571	0.02094914	0.8849176	0.9182149	0.91112	0.1972376	2319373308
25(OH)D2	oar3_OAR24_914231	24	914231	G	A	0.03541122	0.2446571	0.02094914	0.8849176	0.9182149	0.9111224	0.1972376	2319376246
25(OH)D2	oar3_OAR24_914967	24	914967	A	G	0.03541122	0.2446571	0.02094914	0.8849176	0.9182149	0.9111248	0.1972376	2319376982
25(OH)D2	oar3_OAR24_927330	24	927330	G	A	0.03541122	0.2446571	0.02094914	0.8849176	0.9182149	0.9111272	0.1972376	2319389345
25(OH)D2	oar3_OAR12_9888806	12	9888806	A	G	-0.03325232	0.2297424	0.02094891	0.8849182	0.9182153	0.9111296	0.3198198	1535794880
25(OH)D2	oar3_OAR11_4573582	11	4573582	A	G	-0.03156294	0.2180718	0.02094865	0.8849189	0.9182158	0.9111319	0.2792494	1468250165
25(OH)D2	oar3_OAR11_4586686	11	4586686	G	A	-0.03156294	0.2180718	0.02094865	0.8849189	0.9182158	0.9111343	0.2792494	1468263269
25(OH)D2	oar3_OAR11_4593081	11	4593081	C	A	-0.03156294	0.2180718	0.02094865	0.8849189	0.9182158	0.9111367	0.2792494	1468269664
25(OH)D2	OAR11_3967470.1	11	4593157	A	C	-0.03156294	0.2180718	0.02094865	0.8849189	0.9182158	0.9111391	0.2794928	1468269740
25(OH)D2	oar3_OAR11_4609908	11	4609908	C	A	-0.03156294	0.2180718	0.02094865	0.8849189	0.9182158	0.9111414	0.2792494	1468286491
25(OH)D2	oar3_OAR11_4610135	11	4610135	G	A	-0.03156294	0.2180718	0.02094865	0.8849189	0.9182158	0.9111438	0.2792494	1468286718
25(OH)D2	oar3_OAR11_4749093	11	4749093	C	A	-0.03156294	0.2180718	0.02094865	0.8849189	0.9182158	0.9111462	0.2792494	1468425676
25(OH)D2	oar3_OAR11_4805243	11	4805243	G	A	-0.03156294	0.2180718	0.02094865	0.8849189	0.9182158	0.9111486	0.2792494	1468481826
25(OH)D2	oar3_OAR11_4846199	11	4846199	C	A	-0.03156294	0.2180718	0.02094865	0.8849189	0.9182158	0.911151	0.2792494	1468522782
25(OH)D2	oar3_OAR11_4878488	11	4878488	A	G	-0.03156294	0.2180718	0.02094865	0.8849189	0.9182158	0.9111533	0.2792494	1468555071
25(OH)D2	oar3_OAR5_15620974	5	15620974	A	G	0.04850978	0.3351623	0.02094828	0.8849199	0.9182165	0.9111557	0.08710033	883636325
25(OH)D2	oar3_OAR5_15640083	5	15640083	G	C	0.04850978	0.3351623	0.02094828	0.8849199	0.9182165	0.9111581	0.08710033	883655434
25(OH)D2	oar3_OAR5_15650821	5	15650821	G	A	0.04850978	0.3351623	0.02094828	0.8849199	0.9182165	0.9111605	0.08710033	883666172
25(OH)D2	oar3_OAR5_15651492	5	15651492	A	G	0.04850978	0.3351623	0.02094828	0.8849199	0.9182165	0.9111628	0.08710033	883666843
25(OH)D2	oar3_OAR5_15657118	5	15657118	C	A	0.04850978	0.3351623	0.02094828	0.8849199	0.9182165	0.9111652	0.08710033	883672469
25(OH)D2	oar3_OAR5_15683165	5	15683165	A	G	0.04850978	0.3351623	0.02094828	0.8849199	0.9182165	0.9111676	0.08710033	883698516
25(OH)D2	oar3_OAR5_15684515	5	15684515	A	G	0.04850978	0.3351623	0.02094828	0.8849199	0.9182165	0.91117	0.08710033	883699866
25(OH)D2	s07944.1	5	15698732	G	A	0.04850978	0.3351623	0.02094828	0.8849199	0.9182165	0.9111724	0.08710033	883714083
25(OH)D2	oar3_OAR4_31653174	4	31653174	A	G	-0.02780629	0.1921208	0.02094774	0.8849214	0.9182176	0.9111747	0.4048943	780460946
25(OH)D2	oar3_OAR5_54562426	5	54562426	G	A	-0.03290006	0.2273696	0.02093768	0.8849489	0.9182372	0.9111771	0.2538889	922577777
25(OH)D2	oar3_OAR5_54566365	5	54566365	A	G	-0.03290006	0.2273696	0.02093768	0.8849489	0.9182372	0.9111795	0.2538889	922581716
25(OH)D2	oar3_OAR21_5983777	21	5983777	A	C	-0.03211169	0.2219381	0.02093449	0.8849576	0.9182434	0.9111819	0.2790055	2161367717
25(OH)D2	OAR1_200004020.1	1	185357992	A	G	-0.03018724	0.2086392	0.02093414	0.8849585	0.9182441	0.9111842	0.3699008	185419900
25(OH)D2	oar3_OAR14_30611551	14	30611551	C	A	0.04125115	0.2851111	0.0209336	0.88496	0.9182451	0.9111866	0.1600442	1718639106
25(OH)D2	oar3_OAR24_37574985	24	37574985	C	A	-0.03778689	0.2611855	0.02093072	0.8849679	0.9182507	0.911189	0.1697905	2356037000
25(OH)D2	oar3_OAR24_37596332	24	37596332	G	A	-0.03778689	0.2611855	0.02093072	0.8849679	0.9182507	0.9111914	0.1697905	2356058347
25(OH)D2	oar3_OAR24_37607749	24	37607749	A	G	-0.03778689	0.2611855	0.02093072	0.8849679	0.9182507	0.9111938	0.1697905	2356069764
25(OH)D2	oar3_OAR24_37614470	24	37614470	A	G	-0.03778689	0.2611855	0.02093072	0.8849679	0.9182507	0.9111961	0.1697905	2356076485
25(OH)D2	oar3_OAR24_37618227	24	37618227	G	A	-0.03778689	0.2611855	0.02093072	0.8849679	0.9182507	0.9111985	0.1697905	2356080242
25(OH)D2	oar3_OAR24_37622961	24	37622961	G	A	-0.03778689	0.2611855	0.02093072	0.8849679	0.9182507	0.9112009	0.1697905	2356084976
25(OH)D2	oar3_OAR24_37625493	24	37625493	G	A	-0.03778689	0.2611855	0.02093072	0.8849679	0.9182507	0.9112033	0.1697905	2356087508
25(OH)D2	oar3_OAR9_86321135	9	86321135	A	G	0.0390068	0.2696253	0.02092952	0.8849711	0.918253	0.9112056	0.1552486	1369043814
25(OH)D2	oar3_OAR23_22343533	23	22343533	G	A	-0.03754856	0.2595649	0.02092641	0.8849796	0.9182591	0.911208	0.1756906	2278565442
25(OH)D2	oar3_OAR23_22349534	23	22349534	G	A	-0.03754856	0.2595649	0.02092641	0.8849796	0.9182591	0.9112104	0.1756906	2278571443
25(OH)D2	oar3_OAR2_109028956	2	109028956	G	A	0.05142989	0.3555851	0.02091915	0.8849994	0.9182732	0.9112128	0.09116331	384654275
25(OH)D2	oar3_OAR1_1302805	1	1302805	G	A	-0.02903828	0.2007704	0.02091908	0.8849996	0.9182734	0.9112152	0.4932886	1364713
25(OH)D2	oar3_OAR22_26302019	22	26302019	G	A	-0.0297803	0.2059075	0.0209177	0.8850034	0.9182761	0.9112175	0.3488889	2231725486
25(OH)D2	oar3_OAR8_59881595	8	59881595	A	G	-0.03110938	0.2151086	0.02091544	0.8850095	0.9182804	0.9112199	0.3392857	1252031874
25(OH)D2	OARX_113373957.1	27	106918729	G	A	0.03346706	0.2314235	0.02091317	0.8850157	0.9182849	0.9112223	0.1760486	2556664073
25(OH)D2	oar3_OAR1_10539601	1	10539601	T	A	0.235264	1.626932	0.02091087	0.885022	0.9182894	0.9112247	0.00441989	10601509
25(OH)D2	oar3_OAR1_10540379	1	10540379	G	A	0.235264	1.626932	0.02091087	0.885022	0.9182894	0.911227	0.00441989	10602287
25(OH)D2	oar3_OAR21_27794763	21	27794763	G	A	-0.03578486	0.247468	0.02091032	0.8850235	0.9182904	0.9112294	0.1954596	2183178703
25(OH)D2	oar3_OAR21_27828417	21	27828417	A	G	-0.03578486	0.247468	0.02091032	0.8850235	0.9182904	0.9112318	0.1954596	2183212357
25(OH)D2	oar3_OAR2_46578991	2	46578991	G	A	-0.0315965	0.2185485	0.02090174	0.885047	0.9183071	0.9112342	0.3064159	322204310
25(OH)D2	oar3_OAR2_46580389	2	46580389	G	A	-0.0315965	0.2185485	0.02090174	0.885047	0.9183071	0.9112366	0.3064159	322205708
25(OH)D2	oar3_OAR1_245890801	1	245890801	A	G	0.02910799	0.2013368	0.02090153	0.8850475	0.9183075	0.9112389	0.3956473	245952709
25(OH)D2	oar3_OAR7_25165696	7	25165696	A	G	0.04099893	0.2835947	0.02090013	0.8850514	0.9183103	0.9112413	0.1501104	1117239109
25(OH)D2	oar3_OAR18_46007975	18	46007975	A	G	0.02925203	0.2023411	0.02089988	0.8850521	0.9183108	0.9112437	0.4119601	2021446177
25(OH)D2	oar3_OAR18_46087481	18	46087481	G	A	0.02925203	0.2023411	0.02089988	0.8850521	0.9183108	0.9112461	0.4119601	2021525683
25(OH)D2	oar3_OAR18_46100498	18	46100498	C	A	0.02925203	0.2023411	0.02089988	0.8850521	0.9183108	0.9112484	0.4119601	2021538700
25(OH)D2	oar3_OAR16_16234533	16	16234533	A	G	0.02889346	0.1998616	0.0208997	0.8850525	0.9183111	0.9112508	0.4746137	1847805995
25(OH)D2	oar3_OAR16_16247597	16	16247597	A	C	0.02889346	0.1998616	0.0208997	0.8850525	0.9183111	0.9112532	0.4746137	1847819059
25(OH)D2	oar3_OAR14_32712668	14	32712668	A	G	0.05760216	0.3984557	0.02089862	0.8850555	0.9183132	0.9112556	0.05733186	1720740223
25(OH)D2	oar3_OAR14_32713801	14	32713801	G	A	0.05760216	0.3984557	0.02089862	0.8850555	0.9183132	0.911258	0.05733186	1720741356
25(OH)D2	oar3_OAR7_33229483	7	33229483	A	G	-0.06833376	0.4727258	0.02089547	0.8850641	0.9183193	0.9112603	0.04249448	1125302896
25(OH)D2	s05808.1	2	191766740	A	G	-0.02947056	0.203884	0.02089347	0.8850696	0.9183232	0.9112627	0.4018743	467392059
25(OH)D2	oar3_OAR5_105214204	5	105214204	G	A	-0.1241779	0.8591313	0.02089149	0.885075	0.9183271	0.9112651	0.01488423	973229555
25(OH)D2	oar3_OAR5_105230960	5	105230960	A	G	-0.1241779	0.8591313	0.02089149	0.885075	0.9183271	0.9112675	0.01488423	973246311
25(OH)D2	oar3_OAR5_105296090	5	105296090	G	A	-0.1241779	0.8591313	0.02089149	0.885075	0.9183271	0.9112698	0.01488423	973311441
25(OH)D2	oar3_OAR5_105298743	5	105298743	A	G	-0.1241779	0.8591313	0.02089149	0.885075	0.9183271	0.9112722	0.01488423	973314094
25(OH)D2	oar3_OAR11_23483713	11	23483713	G	A	-0.03227307	0.2232842	0.02089126	0.8850756	0.9183275	0.9112746	0.2641824	1487160296
25(OH)D2	oar3_OAR13_56582904	13	56582904	G	A	-0.08603719	0.5952566	0.02089123	0.8850757	0.9183276	0.911277	0.02811466	1661546602
25(OH)D2	oar3_OAR13_56599532	13	56599532	G	A	-0.08603719	0.5952566	0.02089123	0.8850757	0.9183276	0.9112794	0.02811466	1661563230
25(OH)D2	oar3_OAR13_56628060	13	56628060	A	G	-0.08603719	0.5952566	0.02089123	0.8850757	0.9183276	0.9112817	0.02811466	1661591758
25(OH)D2	oar3_OAR13_56642934	13	56642934	C	A	-0.08603719	0.5952566	0.02089123	0.8850757	0.9183276	0.9112841	0.02811466	1661606632
25(OH)D2	oar3_OAR13_56657148	13	56657148	G	A	-0.08603719	0.5952566	0.02089123	0.8850757	0.9183276	0.9112865	0.02811466	1661620846
25(OH)D2	oar3_OAR4_22228944	4	22228944	G	A	0.04223261	0.2922179	0.0208873	0.8850864	0.9183353	0.9112889	0.1325967	771036716
25(OH)D2	oar3_OAR4_22236236	4	22236236	G	A	0.04223261	0.2922179	0.0208873	0.8850864	0.9183353	0.9112912	0.1325967	771044008
25(OH)D2	oar3_OAR4_22266991	4	22266991	G	A	0.04223261	0.2922179	0.0208873	0.8850864	0.9183353	0.9112936	0.1325967	771074763
25(OH)D2	oar3_OAR10_63058605	10	63058605	A	G	0.03887336	0.2690042	0.02088268	0.885099	0.9183443	0.911296	0.1741071	1440474129
25(OH)D2	oar3_OAR10_63093828	10	63093828	C	A	0.03887336	0.2690042	0.02088268	0.885099	0.9183443	0.9112984	0.1741071	1440509352
25(OH)D2	oar3_OAR1_241393730	1	241393730	G	A	-0.03030824	0.209735	0.02088236	0.8850999	0.9183449	0.9113008	0.3210291	241455638
25(OH)D2	oar3_OAR1_241412875	1	241412875	A	G	-0.03030824	0.209735	0.02088236	0.8850999	0.9183449	0.9113031	0.3210291	241474783
25(OH)D2	oar3_OAR7_26624803	7	26624803	G	A	0.02917081	0.2018718	0.02088073	0.8851043	0.9183481	0.9113055	0.4241417	1118698216
25(OH)D2	oar3_OAR21_5540996	21	5540996	A	G	0.03765706	0.2606242	0.02087678	0.8851151	0.9183558	0.9113079	0.1841814	2160924936
25(OH)D2	OAR25_15495515.1	25	15121093	G	A	-0.0292256	0.202278	0.02087515	0.8851196	0.9183589	0.9113103	0.3730684	2375581070
25(OH)D2	oar3_OAR12_50102820	12	50102820	A	G	0.03018391	0.2089118	0.02087492	0.8851202	0.9183594	0.9113126	0.3964365	1576008894
25(OH)D2	oar3_OAR12_50111545	12	50111545	A	G	0.03018391	0.2089118	0.02087492	0.8851202	0.9183594	0.911315	0.3964365	1576017619
25(OH)D2	oar3_OAR6_26242631	6	26242631	A	G	0.02925002	0.2024792	0.02086852	0.8851377	0.9183719	0.9113174	0.4128746	1001313847
25(OH)D2	oar3_OAR2_169627021	2	169627021	A	G	0.03255668	0.2253759	0.02086726	0.8851411	0.9183743	0.9113198	0.2522124	445252340
25(OH)D2	oar3_OAR2_169627360	2	169627360	A	G	0.03255668	0.2253759	0.02086726	0.8851411	0.9183743	0.9113222	0.2522124	445252679
25(OH)D2	oar3_OAR11_58815426	11	58815426	A	G	-0.03035973	0.21019	0.02086276	0.8851534	0.9183831	0.9113245	0.3271605	1522492009
25(OH)D2	oar3_OAR19_17380606	19	17380606	G	A	-0.04564101	0.3160074	0.02086008	0.8851608	0.9183883	0.9113269	0.1079734	2061327356
25(OH)D2	oar3_OAR14_5556558	14	5556558	G	A	-0.05196289	0.3598504	0.02085175	0.8851835	0.9184045	0.9113293	0.07964602	1693584113
25(OH)D2	oar3_OAR14_5559246	14	5559246	A	G	-0.05196289	0.3598504	0.02085175	0.8851835	0.9184045	0.9113317	0.07964602	1693586801
25(OH)D2	oar3_OAR2_31936545	2	31936545	C	A	0.06182545	0.4281542	0.02085135	0.8851846	0.9184053	0.911334	0.05088496	307561864
25(OH)D2	oar3_OAR7_93258794	7	93258794	G	A	0.08244707	0.5710747	0.02084321	0.8852069	0.9184212	0.9113364	0.02976847	1185332207
25(OH)D2	oar3_OAR7_93275223	7	93275223	A	G	0.08244707	0.5710747	0.02084321	0.8852069	0.9184212	0.9113388	0.02976847	1185348636
25(OH)D2	s22403.1	7	93284962	G	A	0.08244707	0.5710747	0.02084321	0.8852069	0.9184212	0.9113412	0.02976847	1185358375
25(OH)D2	oar3_OAR7_93295388	7	93295388	A	G	0.08244707	0.5710747	0.02084321	0.8852069	0.9184212	0.9113436	0.02976847	1185368801
25(OH)D2	oar3_OAR7_93314487	7	93314487	A	G	0.08244707	0.5710747	0.02084321	0.8852069	0.9184212	0.9113459	0.02976847	1185387900
25(OH)D2	s22480.1	7	93315439	A	G	0.08244707	0.5710747	0.02084321	0.8852069	0.9184212	0.9113483	0.02976847	1185388852
25(OH)D2	oar3_OAR1_197551630	1	197551630	A	G	-0.02876421	0.1992424	0.02084211	0.8852099	0.9184233	0.9113507	0.4448819	197613538
25(OH)D2	oar3_OAR1_197568317	1	197568317	G	A	-0.02876421	0.1992424	0.02084211	0.8852099	0.9184233	0.9113531	0.4448819	197630225
25(OH)D2	oar3_OAR1_197581932	1	197581932	G	A	-0.02876421	0.1992424	0.02084211	0.8852099	0.9184233	0.9113554	0.4448819	197643840
25(OH)D2	oar3_OAR1_197587380	1	197587380	A	G	-0.02876421	0.1992424	0.02084211	0.8852099	0.9184233	0.9113578	0.4448819	197649288
25(OH)D2	oar3_OAR1_164653451	1	164653451	A	G	0.04157641	0.2879924	0.02084164	0.8852112	0.9184243	0.9113602	0.1394444	164715359
25(OH)D2	oar3_OAR1_164709504	1	164709504	A	G	0.04157641	0.2879924	0.02084164	0.8852112	0.9184243	0.9113626	0.1394444	164771412
25(OH)D2	DU245849_435.1	5	14154057	A	T	0.04162866	0.2883635	0.02084031	0.8852148	0.9184268	0.911365	0.1411246	882169408
25(OH)D2	oar3_OAR2_148562103	2	148562103	G	A	-0.05677541	0.3933033	0.02083844	0.8852199	0.9184305	0.9113673	0.06424581	424187422
25(OH)D2	oar3_OAR2_13526428	2	13526428	A	G	0.03051413	0.2113919	0.02083652	0.8852252	0.9184342	0.9113697	0.4045759	289151747
25(OH)D2	oar3_OAR2_13542601	2	13542601	C	A	0.03051413	0.2113919	0.02083652	0.8852252	0.9184342	0.9113721	0.4045759	289167920
25(OH)D2	oar3_OAR3_94033320	3	94033320	A	C	-0.03545223	0.2456108	0.02083495	0.8852295	0.9184373	0.9113745	0.2041943	618611027
25(OH)D2	oar3_OAR4_36429554	4	36429554	A	G	-0.02965679	0.2054644	0.02083412	0.8852318	0.9184389	0.9113768	0.3845304	785237326
25(OH)D2	oar3_OAR4_36431334	4	36431334	A	G	-0.02965679	0.2054644	0.02083412	0.8852318	0.9184389	0.9113792	0.3845304	785239106
25(OH)D2	oar3_OAR11_5422154	11	5422154	G	A	-0.396013	2.74368	0.02083301	0.8852348	0.9184411	0.9113816	0.001655629	1469098737
25(OH)D2	oar3_OAR23_57896039	23	57896039	A	C	0.03270673	0.2266012	0.0208329	0.8852351	0.9184413	0.911384	0.2948009	2314117948
25(OH)D2	oar3_OAR23_57907062	23	57907062	A	G	0.03270673	0.2266012	0.0208329	0.8852351	0.9184413	0.9113864	0.2948009	2314128971
25(OH)D2	oar3_OAR5_74600243	5	74600243	A	G	0.03356254	0.2325319	0.02083264	0.8852358	0.9184418	0.9113887	0.2167598	942615594
25(OH)D2	s06710.1	1	38690672	G	A	-0.03566973	0.2471737	0.0208255	0.8852554	0.9184557	0.9113911	0.2166483	38752580
25(OH)D2	oar3_OAR21_28286736	21	28286736	A	G	0.03088095	0.2140105	0.02082146	0.8852664	0.9184636	0.9113935	0.307947	2183670676
25(OH)D2	oar3_OAR2_34848885	2	34848885	A	G	0.05858195	0.4059841	0.02082138	0.8852666	0.9184638	0.9113959	0.06707317	310474204
25(OH)D2	oar3_OAR2_34866551	2	34866551	G	A	0.05858195	0.4059841	0.02082138	0.8852666	0.9184638	0.9113982	0.06707317	310491870
25(OH)D2	oar3_OAR2_34893090	2	34893090	A	G	0.05858195	0.4059841	0.02082138	0.8852666	0.9184638	0.9114006	0.06707317	310518409
25(OH)D2	oar3_OAR2_34893289	2	34893289	G	A	0.05858195	0.4059841	0.02082138	0.8852666	0.9184638	0.911403	0.06707317	310518608
25(OH)D2	oar3_OAR2_34900258	2	34900258	A	C	0.05858195	0.4059841	0.02082138	0.8852666	0.9184638	0.9114054	0.06707317	310525577
25(OH)D2	oar3_OAR2_34905493	2	34905493	G	A	0.05858195	0.4059841	0.02082138	0.8852666	0.9184638	0.9114078	0.06707317	310530812
25(OH)D2	oar3_OAR2_34927776	2	34927776	C	A	0.05858195	0.4059841	0.02082138	0.8852666	0.9184638	0.9114101	0.06707317	310553095
25(OH)D2	oar3_OAR26_28180002	26	28180002	A	G	0.03257787	0.2257729	0.020821	0.8852676	0.9184645	0.9114125	0.2915743	2433964285
25(OH)D2	s00685.1	5	25949728	A	G	-0.02942312	0.2039239	0.02081812	0.8852755	0.9184701	0.9114149	0.4972406	893965079
25(OH)D2	oar3_OAR5_25952502	5	25952502	G	A	-0.02942312	0.2039239	0.02081812	0.8852755	0.9184701	0.9114173	0.4972406	893967853
25(OH)D2	oar3_OAR23_30336240	23	30336240	C	A	0.04156376	0.2880699	0.02081776	0.8852765	0.9184708	0.9114196	0.1368653	2286558149
25(OH)D2	oar3_OAR1_207275862	1	207275862	A	G	-0.03062515	0.2122624	0.02081662	0.8852796	0.918473	0.911422	0.3390677	207337770
25(OH)D2	oar3_OAR1_207282102	1	207282102	G	A	-0.03062515	0.2122624	0.02081662	0.8852796	0.918473	0.9114244	0.3390677	207344010
25(OH)D2	oar3_OAR1_207285167	1	207285167	G	A	-0.03062515	0.2122624	0.02081662	0.8852796	0.918473	0.9114268	0.3390677	207347075
25(OH)D2	oar3_OAR9_31069759	9	31069759	G	A	0.03122498	0.2164298	0.02081471	0.8852849	0.9184768	0.9114292	0.2919911	1313792438
25(OH)D2	oar3_OAR9_31072397	9	31072397	A	G	0.03122498	0.2164298	0.02081471	0.8852849	0.9184768	0.9114315	0.2919911	1313795076
25(OH)D2	oar3_OAR6_32509998	6	32509998	A	G	0.03637752	0.2521627	0.02081155	0.8852935	0.918483	0.9114339	0.183223	1007581214
25(OH)D2	oar3_OAR6_32527660	6	32527660	A	G	0.03637752	0.2521627	0.02081155	0.8852935	0.918483	0.9114363	0.183223	1007598876
25(OH)D2	oar3_OAR6_32531075	6	32531075	G	A	0.03637752	0.2521627	0.02081155	0.8852935	0.918483	0.9114387	0.183223	1007602291
25(OH)D2	oar3_OAR6_32537295	6	32537295	A	G	0.03637752	0.2521627	0.02081155	0.8852935	0.918483	0.911441	0.183223	1007608511
25(OH)D2	oar3_OAR6_32564995	6	32564995	A	G	0.03637752	0.2521627	0.02081155	0.8852935	0.918483	0.9114434	0.183223	1007636211
25(OH)D2	oar3_OAR3_49665814	3	49665814	G	A	-0.03135145	0.2173371	0.02080881	0.885301	0.9184883	0.9114458	0.3114664	574243521
25(OH)D2	oar3_OAR18_30156661	18	30156661	A	G	0.03164712	0.2193948	0.0208073	0.8853051	0.9184912	0.9114482	0.2745314	2005594863
25(OH)D2	oar3_OAR18_30158497	18	30158497	A	C	0.03164712	0.2193948	0.0208073	0.8853051	0.9184912	0.9114506	0.2745314	2005596699
25(OH)D2	oar3_OAR5_69576370	5	69576370	G	A	0.03563076	0.2470266	0.02080477	0.8853121	0.9184962	0.9114529	0.230897	937591721
25(OH)D2	oar3_OAR5_69580286	5	69580286	G	A	0.03563076	0.2470266	0.02080477	0.8853121	0.9184962	0.9114553	0.230897	937595637
25(OH)D2	oar3_OAR26_32180890	26	32180890	G	A	0.04404483	0.3053673	0.0208039	0.8853144	0.9184979	0.9114577	0.1178097	2437965173
25(OH)D2	oar3_OAR26_32182837	26	32182837	G	A	0.04404483	0.3053673	0.0208039	0.8853144	0.9184979	0.9114601	0.1178097	2437967120
25(OH)D2	oar3_OAR25_29500553	25	29500553	A	G	-0.03182455	0.2206503	0.0208025	0.8853183	0.9185006	0.9114624	0.2750827	2389960530
25(OH)D2	oar3_OAR25_29516066	25	29516066	A	G	-0.03182455	0.2206503	0.0208025	0.8853183	0.9185006	0.9114648	0.2750827	2389976043
25(OH)D2	oar3_OAR25_29521361	25	29521361	A	C	-0.03182455	0.2206503	0.0208025	0.8853183	0.9185006	0.9114672	0.2750827	2389981338
25(OH)D2	oar3_OAR4_89326246	4	89326246	A	G	0.03471645	0.2407176	0.0207996	0.8853262	0.9185063	0.9114696	0.2312362	838134018
25(OH)D2	oar3_OAR4_89327910	4	89327910	A	G	0.03471645	0.2407176	0.0207996	0.8853262	0.9185063	0.911472	0.2312362	838135682
25(OH)D2	oar3_OAR3_9520801	3	9520801	A	C	0.02815188	0.1952135	0.02079673	0.8853341	0.9185119	0.9114743	0.4344905	534098508
25(OH)D2	oar3_OAR2_178193759	2	178193759	A	G	-0.02863009	0.1985643	0.02078945	0.885354	0.9185261	0.9114767	0.3834254	453819078
25(OH)D2	oar3_OAR6_88569491	6	88569491	C	A	-0.03012088	0.2089283	0.02078456	0.8853674	0.9185356	0.9114791	0.338674	1063640707
25(OH)D2	oar3_OAR6_88583757	6	88583757	A	G	-0.03012088	0.2089283	0.02078456	0.8853674	0.9185356	0.9114815	0.338674	1063654973
25(OH)D2	oar3_OAR15_25388782	15	25388782	A	G	0.03134326	0.2174115	0.02078372	0.8853697	0.9185373	0.9114838	0.3147124	1776073080
25(OH)D2	oar3_OAR2_175042072	2	175042072	G	A	-0.03050552	0.2116029	0.02078327	0.8853709	0.9185382	0.9114862	0.3379578	450667391
25(OH)D2	oar3_OAR3_168161761	3	168161761	A	G	-0.03466474	0.2404767	0.02077925	0.8853819	0.918546	0.9114886	0.23434	692739468
25(OH)D2	s12784.1	2	207863299	C	A	-0.1860428	1.290628	0.02077894	0.8853828	0.9185466	0.911491	0.007166483	483488618
25(OH)D2	oar3_OAR18_54340318	18	54340318	A	C	0.02995633	0.2078165	0.02077864	0.8853836	0.9185472	0.9114934	0.3609272	2029778520
25(OH)D2	oar3_OAR2_90037670	2	90037670	A	G	-0.06124159	0.4248607	0.02077781	0.8853859	0.9185488	0.9114957	0.05964326	365662989
25(OH)D2	oar3_OAR2_90058107	2	90058107	A	G	-0.06124159	0.4248607	0.02077781	0.8853859	0.9185488	0.9114981	0.05964326	365683426
25(OH)D2	oar3_OAR2_90082054	2	90082054	A	G	-0.06124159	0.4248607	0.02077781	0.8853859	0.9185488	0.9115005	0.05964326	365707373
25(OH)D2	oar3_OAR2_90082248	2	90082248	A	G	-0.06124159	0.4248607	0.02077781	0.8853859	0.9185488	0.9115029	0.05964326	365707567
25(OH)D2	oar3_OAR2_90094032	2	90094032	A	G	-0.06124159	0.4248607	0.02077781	0.8853859	0.9185488	0.9115052	0.05964326	365719351
25(OH)D2	oar3_OAR2_90118347	2	90118347	A	G	-0.06124159	0.4248607	0.02077781	0.8853859	0.9185488	0.9115076	0.05964326	365743666
25(OH)D2	oar3_OAR2_44107101	2	44107101	G	A	-0.08453332	0.5865291	0.02077192	0.885402	0.9185603	0.91151	0.03256071	319732420
25(OH)D2	oar3_OAR5_92803837	5	92803837	A	G	0.03233978	0.224433	0.02076351	0.8854251	0.9185768	0.9115124	0.2809051	960819188
25(OH)D2	oar3_OAR5_92820464	5	92820464	G	A	0.03233978	0.224433	0.02076351	0.8854251	0.9185768	0.9115148	0.2809051	960835815
25(OH)D2	oar3_OAR2_175106118	2	175106118	G	A	0.04462117	0.3096683	0.02076292	0.8854267	0.9185779	0.9115171	0.1232044	450731437
25(OH)D2	oar3_OAR5_25964813	5	25964813	C	A	-0.02947338	0.2045443	0.02076276	0.8854271	0.9185782	0.9115195	0.486755	893980164
25(OH)D2	oar3_OAR10_34548076	10	34548076	G	A	0.0311218	0.2159969	0.02076035	0.8854337	0.9185829	0.9115219	0.3168701	1411963600
25(OH)D2	oar3_OAR1_195539998	1	195539998	A	G	0.02899308	0.2012312	0.02075861	0.8854385	0.9185863	0.9115243	0.4783599	195601906
25(OH)D2	oar3_OAR15_57444221	15	57444221	A	G	-0.03016629	0.2093842	0.0207566	0.885444	0.9185903	0.9115266	0.433223	1808128519
25(OH)D2	oar3_OAR1_266237555	1	266237555	G	A	-0.04794776	0.3328103	0.02075597	0.8854457	0.9185915	0.911529	0.09766926	266299463
25(OH)D2	oar3_OAR1_266242480	1	266242480	G	A	-0.04794776	0.3328103	0.02075597	0.8854457	0.9185915	0.9115314	0.09766926	266304388
25(OH)D2	oar3_OAR6_6438149	6	6438149	C	A	0.03397852	0.2358534	0.0207551	0.8854481	0.9185932	0.9115338	0.2258427	981509365
25(OH)D2	oar3_OAR6_6443061	6	6443061	A	G	0.03397852	0.2358534	0.0207551	0.8854481	0.9185932	0.9115362	0.2258427	981514277
25(OH)D2	oar3_OAR11_60073883	11	60073883	A	G	-0.03939076	0.2734333	0.02075324	0.8854532	0.9185968	0.9115385	0.1550388	1523750466
25(OH)D2	oar3_OAR4_102232702	4	102232702	G	A	-0.02885772	0.2003366	0.0207493	0.885464	0.9186045	0.9115409	0.3955801	851040474
25(OH)D2	oar3_OAR19_24467842	19	24467842	G	A	0.03193157	0.2216784	0.02074885	0.8854653	0.9186054	0.9115433	0.2766075	2068414592
25(OH)D2	s22329.1	16	41557371	G	A	0.02847476	0.1976837	0.0207481	0.8854673	0.9186069	0.9115457	0.4443219	1873128833
25(OH)D2	oar3_OAR6_72942707	6	72942707	A	G	0.03799995	0.2638143	0.02074768	0.8854684	0.9186077	0.911548	0.1622517	1048013923
25(OH)D2	oar3_OAR18_39218903	18	39218903	G	A	0.05423287	0.376549	0.0207435	0.8854799	0.9186159	0.9115504	0.07505519	2014657105
25(OH)D2	oar3_OAR18_40120212	18	40120212	C	A	0.05423287	0.376549	0.0207435	0.8854799	0.9186159	0.9115528	0.07505519	2015558414
25(OH)D2	oar3_OAR18_40216512	18	40216512	G	A	0.05423287	0.376549	0.0207435	0.8854799	0.9186159	0.9115552	0.07505519	2015654714
25(OH)D2	oar3_OAR16_36930754	16	36930754	G	A	-0.04209687	0.2922874	0.02074338	0.8854803	0.9186161	0.9115576	0.1361632	1868502216
25(OH)D2	oar3_OAR11_19040635	11	19040635	G	A	-0.03177869	0.2206701	0.02073887	0.8854926	0.9186249	0.9115599	0.3163717	1482717218
25(OH)D2	OAR12_10885654.1	12	8774959	C	A	-0.03474918	0.2413311	0.02073302	0.8855086	0.9186364	0.9115623	0.2282249	1534681033
25(OH)D2	oar3_OAR5_93184905	5	93184905	G	A	0.0292717	0.2032944	0.02073217	0.885511	0.918638	0.9115647	0.3881506	961200256
25(OH)D2	oar3_OAR3_114278203	3	114278203	A	G	0.03756436	0.2608898	0.02073184	0.8855119	0.9186387	0.9115671	0.1705426	638855910
25(OH)D2	oar3_OAR3_114292953	3	114292953	C	A	0.03756436	0.2608898	0.02073184	0.8855119	0.9186387	0.9115694	0.1705426	638870660
25(OH)D2	oar3_OAR3_114306746	3	114306746	A	G	0.03756436	0.2608898	0.02073184	0.8855119	0.9186387	0.9115718	0.1705426	638884453
25(OH)D2	OAR8_29200391.1	8	26755374	A	G	0.0331651	0.2303416	0.02073088	0.8855145	0.9186405	0.9115742	0.2629548	1218905653
25(OH)D2	oar3_OAR7_88939166	7	88939166	A	G	0.03415356	0.2372151	0.02072942	0.8855185	0.9186434	0.9115766	0.2091611	1181012579
25(OH)D2	oar3_OAR23_57198664	23	57198664	C	A	0.03994318	0.2774317	0.02072875	0.8855204	0.9186447	0.911579	0.1539735	2313420573
25(OH)D2	oar3_OAR23_57250341	23	57250341	A	G	0.03994318	0.2774317	0.02072875	0.8855204	0.9186447	0.9115813	0.1539735	2313472250
25(OH)D2	oar3_OAR19_58500224	19	58500224	A	G	0.03433897	0.2385081	0.02072853	0.885521	0.9186451	0.9115837	0.2561247	2102446974
25(OH)D2	OAR7_19350189.1	7	18587018	G	A	-0.03559274	0.2472216	0.02072765	0.8855234	0.9186469	0.9115861	0.2056229	1110660431
25(OH)D2	oar3_OAR25_30685704	25	30685704	A	G	0.02951555	0.2050343	0.02072282	0.8855366	0.9186563	0.9115885	0.4288098	2391145681
25(OH)D2	oar3_OAR1_90034264	1	90034264	A	G	-0.03100902	0.215422	0.02072029	0.8855436	0.9186613	0.9115908	0.3240844	90096172
25(OH)D2	oar3_OAR1_90036021	1	90036021	G	A	-0.03100902	0.215422	0.02072029	0.8855436	0.9186613	0.9115932	0.3240844	90097929
25(OH)D2	oar3_OAR1_90044190	1	90044190	C	A	-0.03100902	0.215422	0.02072029	0.8855436	0.9186613	0.9115956	0.3240844	90106098
25(OH)D2	oar3_OAR1_90044246	1	90044246	C	A	-0.03100902	0.215422	0.02072029	0.8855436	0.9186613	0.911598	0.3240844	90106154
25(OH)D2	oar3_OAR13_36566328	13	36566328	G	A	0.1215219	0.8442678	0.02071804	0.8855497	0.9186657	0.9116004	0.01491713	1641530026
25(OH)D2	oar3_OAR13_36580958	13	36580958	A	G	0.1215219	0.8442678	0.02071804	0.8855497	0.9186657	0.9116027	0.01491713	1641544656
25(OH)D2	oar3_OAR11_20105234	11	20105234	G	A	0.0316479	0.2199218	0.02070873	0.8855753	0.9186839	0.9116051	0.2682119	1483781817
25(OH)D2	oar3_OAR11_20126631	11	20126631	G	A	0.0316479	0.2199218	0.02070873	0.8855753	0.9186839	0.9116075	0.2682119	1483803214
25(OH)D2	oar3_OAR11_20128243	11	20128243	G	A	0.0316479	0.2199218	0.02070873	0.8855753	0.9186839	0.9116099	0.2682119	1483804826
25(OH)D2	oar3_OAR1_72916995	1	72916995	A	G	-0.03033455	0.2108058	0.02070667	0.8855809	0.9186879	0.9116122	0.3631222	72978903
25(OH)D2	oar3_OAR8_75409645	8	75409645	G	A	0.03202876	0.2225838	0.02070586	0.8855831	0.9186895	0.9116146	0.2600223	1267559924
25(OH)D2	oar3_OAR8_75412583	8	75412583	C	A	0.03202876	0.2225838	0.02070586	0.8855831	0.9186895	0.911617	0.2600223	1267562862
25(OH)D2	oar3_OAR1_260517991	1	260517991	G	A	0.06847468	0.4758859	0.02070401	0.8855882	0.9186931	0.9116194	0.04822616	260579899
25(OH)D2	oar3_OAR1_260525650	1	260525650	C	A	0.06847468	0.4758859	0.02070401	0.8855882	0.9186931	0.9116218	0.04822616	260587558
25(OH)D2	oar3_OAR1_260526637	1	260526637	A	C	0.06847468	0.4758859	0.02070401	0.8855882	0.9186931	0.9116241	0.04822616	260588545
25(OH)D2	oar3_OAR1_260560937	1	260560937	A	G	0.06847468	0.4758859	0.02070401	0.8855882	0.9186931	0.9116265	0.04822616	260622845
25(OH)D2	oar3_OAR1_127574057	1	127574057	A	G	-0.0991296	0.6889945	0.02070023	0.8855986	0.9187005	0.9116289	0.01722222	127635965
25(OH)D2	oar3_OAR1_127602759	1	127602759	C	A	-0.0991296	0.6889945	0.02070023	0.8855986	0.9187005	0.9116313	0.01722222	127664667
25(OH)D2	oar3_OAR1_127603621	1	127603621	G	A	-0.0991296	0.6889945	0.02070023	0.8855986	0.9187005	0.9116336	0.01722222	127665529
25(OH)D2	oar3_OAR1_127618209	1	127618209	A	G	-0.0991296	0.6889945	0.02070023	0.8855986	0.9187005	0.911636	0.01722222	127680117
25(OH)D2	oar3_OAR16_45461810	16	45461810	G	A	-0.05049513	0.350989	0.02069722	0.8856068	0.9187064	0.9116384	0.08654906	1877033272
25(OH)D2	oar3_OAR16_45476862	16	45476862	A	G	-0.05049513	0.350989	0.02069722	0.8856068	0.9187064	0.9116408	0.08654906	1877048324
25(OH)D2	oar3_OAR16_45481704	16	45481704	G	A	-0.05049513	0.350989	0.02069722	0.8856068	0.9187064	0.9116432	0.08654906	1877053166
25(OH)D2	OAR16_44102697.1	16	40583350	A	G	0.02911942	0.2024082	0.02069709	0.8856072	0.9187066	0.9116455	0.4404631	1872154812
25(OH)D2	oar3_OAR19_31501318	19	31501318	A	G	0.2722904	1.892783	0.02069489	0.8856133	0.918711	0.9116479	0.003307607	2075448068
25(OH)D2	oar3_OAR19_32017374	19	32017374	A	G	0.2722904	1.892783	0.02069489	0.8856133	0.918711	0.9116503	0.003307607	2075964124
25(OH)D2	oar3_OAR19_32113857	19	32113857	A	C	0.2722904	1.892783	0.02069489	0.8856133	0.918711	0.9116527	0.003307607	2076060607
25(OH)D2	oar3_OAR19_33185396	19	33185396	A	G	0.2722904	1.892783	0.02069489	0.8856133	0.918711	0.911655	0.003307607	2077132146
25(OH)D2	oar3_OAR19_33303587	19	33303587	A	C	0.2722904	1.892783	0.02069489	0.8856133	0.918711	0.9116574	0.003307607	2077250337
25(OH)D2	oar3_OAR19_34295285	19	34295285	A	G	0.2722904	1.892783	0.02069489	0.8856133	0.918711	0.9116598	0.003307607	2078242035
25(OH)D2	oar3_OAR19_34407437	19	34407437	G	A	0.2722904	1.892783	0.02069489	0.8856133	0.918711	0.9116622	0.003307607	2078354187
25(OH)D2	oar3_OAR19_34420684	19	34420684	G	A	0.2722904	1.892783	0.02069489	0.8856133	0.918711	0.9116646	0.003307607	2078367434
25(OH)D2	s27583.1	19	34432696	A	G	0.2722904	1.892783	0.02069489	0.8856133	0.918711	0.9116669	0.003307607	2078379446
25(OH)D2	oar3_OAR19_34485093	19	34485093	A	G	0.2722904	1.892783	0.02069489	0.8856133	0.918711	0.9116693	0.003307607	2078431843
25(OH)D2	oar3_OAR19_34485202	19	34485202	G	A	0.2722904	1.892783	0.02069489	0.8856133	0.918711	0.9116717	0.003307607	2078431952
25(OH)D2	oar3_OAR14_3753462	14	3753462	A	C	0.04665527	0.3243287	0.02069335	0.8856175	0.918714	0.9116741	0.109151	1691781017
25(OH)D2	oar3_OAR14_3779599	14	3779599	A	G	0.04665527	0.3243287	0.02069335	0.8856175	0.918714	0.9116764	0.109151	1691807154
25(OH)D2	oar3_OAR14_3779665	14	3779665	C	A	0.04665527	0.3243287	0.02069335	0.8856175	0.918714	0.9116788	0.109151	1691807220
25(OH)D2	oar3_OAR14_3781940	14	3781940	G	A	0.04665527	0.3243287	0.02069335	0.8856175	0.918714	0.9116812	0.109151	1691809495
25(OH)D2	oar3_OAR14_3782198	14	3782198	G	A	0.04665527	0.3243287	0.02069335	0.8856175	0.918714	0.9116836	0.109151	1691809753
25(OH)D2	oar3_OAR2_242894428	2	242894428	G	A	-0.03640785	0.2530931	0.02069328	0.8856177	0.9187141	0.911686	0.2106742	518519747
25(OH)D2	oar3_OAR6_85406665	6	85406665	C	A	0.03163096	0.2199023	0.02069023	0.885626	0.9187201	0.9116883	0.3043237	1060477881
25(OH)D2	oar3_OAR6_85406718	6	85406718	A	G	0.03163096	0.2199023	0.02069023	0.885626	0.9187201	0.9116907	0.3043237	1060477934
25(OH)D2	oar3_OAR6_85406952	6	85406952	G	A	0.03163096	0.2199023	0.02069023	0.885626	0.9187201	0.9116931	0.3043237	1060478168
25(OH)D2	oar3_OAR6_85407033	6	85407033	A	G	0.03163096	0.2199023	0.02069023	0.885626	0.9187201	0.9116955	0.3043237	1060478249
25(OH)D2	oar3_OAR6_85407981	6	85407981	G	A	0.03163096	0.2199023	0.02069023	0.885626	0.9187201	0.9116978	0.3043237	1060479197
25(OH)D2	oar3_OAR6_85408234	6	85408234	A	G	0.03163096	0.2199023	0.02069023	0.885626	0.9187201	0.9117002	0.3043237	1060479450
25(OH)D2	oar3_OAR6_85408480	6	85408480	C	A	0.03163096	0.2199023	0.02069023	0.885626	0.9187201	0.9117026	0.3043237	1060479696
25(OH)D2	oar3_OAR6_85408533	6	85408533	G	A	0.03163096	0.2199023	0.02069023	0.885626	0.9187201	0.911705	0.3043237	1060479749
25(OH)D2	OAR18_12687370.1	18	12742846	A	G	0.02950858	0.2051484	0.02068998	0.8856267	0.9187206	0.9117074	0.4668874	1988181048
25(OH)D2	oar3_OAR18_12749656	18	12749656	A	G	0.02950858	0.2051484	0.02068998	0.8856267	0.9187206	0.9117097	0.4668874	1988187858
25(OH)D2	oar3_OAR18_12763880	18	12763880	G	A	0.02950858	0.2051484	0.02068998	0.8856267	0.9187206	0.9117121	0.4668874	1988202082
25(OH)D2	oar3_OAR1_179234797	1	179234797	A	G	0.02925663	0.2033978	0.02068979	0.8856273	0.9187209	0.9117145	0.3768445	179296705
25(OH)D2	oar3_OAR11_48221018	11	48221018	G	A	-0.03252627	0.226129	0.02068978	0.8856273	0.918721	0.9117169	0.236755	1511897601
25(OH)D2	oar3_OAR11_48222777	11	48222777	G	A	-0.03252627	0.226129	0.02068978	0.8856273	0.918721	0.9117192	0.236755	1511899360
25(OH)D2	oar3_OAR11_48247372	11	48247372	A	G	-0.03252627	0.226129	0.02068978	0.8856273	0.918721	0.9117216	0.236755	1511923955
25(OH)D2	oar3_OAR1_102512297	1	102512297	C	A	-0.06488082	0.4510921	0.02068722	0.8856343	0.918726	0.911724	0.05022075	102574205
25(OH)D2	oar3_OAR1_102512396	1	102512396	C	A	-0.06488082	0.4510921	0.02068722	0.8856343	0.918726	0.9117264	0.05022075	102574304
25(OH)D2	oar3_OAR1_102529011	1	102529011	A	G	-0.06488082	0.4510921	0.02068722	0.8856343	0.918726	0.9117288	0.05022075	102590919
25(OH)D2	oar3_OAR13_16247425	13	16247425	G	A	0.02987892	0.2077397	0.02068669	0.8856358	0.918727	0.9117311	0.4454343	1621211123
25(OH)D2	oar3_OAR13_16265144	13	16265144	A	G	0.02987892	0.2077397	0.02068669	0.8856358	0.918727	0.9117335	0.4454343	1621228842
25(OH)D2	oar3_OAR1_189530758	1	189530758	G	A	0.03090814	0.2148999	0.02068584	0.8856381	0.9187287	0.9117359	0.3133333	189592666
25(OH)D2	oar3_OAR25_35522004	25	35522004	A	G	0.02878651	0.2001664	0.02068216	0.8856482	0.9187359	0.9117383	0.4238411	2395981981
25(OH)D2	oar3_OAR7_31503681	7	31503681	A	G	-0.03303099	0.229683	0.02068166	0.8856496	0.9187368	0.9117406	0.2116869	1123577094
25(OH)D2	OAR1_95180600.1	1	89555020	G	A	0.02957233	0.2056366	0.02068094	0.8856515	0.9187383	0.911743	0.469129	89616928
25(OH)D2	s42102.1	7	7645453	G	A	-0.02815022	0.1957804	0.02067402	0.8856705	0.9187518	0.9117454	0.5093819	1099718866
25(OH)D2	oar3_OAR4_70204288	4	70204288	A	C	-0.03556581	0.2473717	0.02067119	0.8856783	0.9187574	0.9117478	0.1974558	819012060
25(OH)D2	oar3_OAR4_70207404	4	70207404	A	C	-0.03556581	0.2473717	0.02067119	0.8856783	0.9187574	0.9117502	0.1974558	819015176
25(OH)D2	oar3_OAR17_51551749	17	51551749	G	A	0.08626649	0.6000544	0.02066821	0.8856865	0.9187632	0.9117525	0.02866593	1954821787
25(OH)D2	oar3_OAR17_51560625	17	51560625	A	G	0.08626649	0.6000544	0.02066821	0.8856865	0.9187632	0.9117549	0.02866593	1954830663
25(OH)D2	oar3_OAR17_51567548	17	51567548	C	A	0.08626649	0.6000544	0.02066821	0.8856865	0.9187632	0.9117573	0.02866593	1954837586
25(OH)D2	oar3_OAR17_51575053	17	51575053	A	G	0.08626649	0.6000544	0.02066821	0.8856865	0.9187632	0.9117597	0.02866593	1954845091
25(OH)D2	oar3_OAR17_51575123	17	51575123	A	G	0.08626649	0.6000544	0.02066821	0.8856865	0.9187632	0.911762	0.02866593	1954845161
25(OH)D2	oar3_OAR17_51743585	17	51743585	G	A	0.08626649	0.6000544	0.02066821	0.8856865	0.9187632	0.9117644	0.02866593	1955013623
25(OH)D2	oar3_OAR17_51751088	17	51751088	G	A	0.08626649	0.6000544	0.02066821	0.8856865	0.9187632	0.9117668	0.02866593	1955021126
25(OH)D2	oar3_OAR17_51753240	17	51753240	G	A	0.08626649	0.6000544	0.02066821	0.8856865	0.9187632	0.9117692	0.02866593	1955023278
25(OH)D2	oar3_OAR17_51857790	17	51857790	C	A	0.08626649	0.6000544	0.02066821	0.8856865	0.9187632	0.9117716	0.02866593	1955127828
25(OH)D2	oar3_OAR17_52177208	17	52177208	A	G	0.08626649	0.6000544	0.02066821	0.8856865	0.9187632	0.9117739	0.02866593	1955447246
25(OH)D2	oar3_OAR4_117777110	4	117777110	A	G	0.02929775	0.203792	0.02066781	0.8856876	0.918764	0.9117763	0.3638368	866584882
25(OH)D2	oar3_OAR4_117781185	4	117781185	G	A	0.02929775	0.203792	0.02066781	0.8856876	0.918764	0.9117787	0.3638368	866588957
25(OH)D2	oar3_OAR2_84922144	2	84922144	A	G	-0.04792401	0.3333743	0.02066531	0.8856945	0.9187689	0.9117811	0.09621993	360547463
25(OH)D2	oar3_OAR2_84940900	2	84940900	G	A	-0.04792401	0.3333743	0.02066531	0.8856945	0.9187689	0.9117834	0.09621993	360566219
25(OH)D2	oar3_OAR2_84943003	2	84943003	A	G	-0.04792401	0.3333743	0.02066531	0.8856945	0.9187689	0.9117858	0.09621993	360568322
25(OH)D2	oar3_OAR4_7285388	4	7285388	G	A	-0.03131261	0.2178255	0.02066431	0.8856972	0.9187708	0.9117882	0.3082873	756093160
25(OH)D2	oar3_OAR4_87932432	4	87932432	G	A	0.03100306	0.2156772	0.02066335	0.8856999	0.9187727	0.9117906	0.3190899	836740204
25(OH)D2	oar3_OAR9_5853925	9	5853925	G	A	0.02914784	0.2027832	0.02066088	0.8857066	0.9187776	0.911793	0.4161036	1288576604
25(OH)D2	oar3_OAR7_40728286	7	40728286	A	G	0.02817232	0.1960033	0.02065943	0.8857106	0.9187804	0.9117953	0.4751656	1132801699
25(OH)D2	oar3_OAR10_74911884	10	74911884	G	A	0.05249391	0.3652527	0.02065528	0.885722	0.9187885	0.9117977	0.08139535	1452327408
25(OH)D2	oar3_OAR10_74931591	10	74931591	A	G	0.05249391	0.3652527	0.02065528	0.885722	0.9187885	0.9118001	0.08139535	1452347115
25(OH)D2	oar3_OAR1_77886845	1	77886845	A	G	0.04175437	0.2905301	0.02065484	0.8857232	0.9187894	0.9118025	0.141989	77948753
25(OH)D2	oar3_OAR1_77887324	1	77887324	A	G	0.04175437	0.2905301	0.02065484	0.8857232	0.9187894	0.9118048	0.141989	77949232
25(OH)D2	OAR1_119613390.1	1	110797980	A	T	0.2384316	1.659104	0.02065286	0.8857287	0.9187933	0.9118072	0.004410143	110859888
25(OH)D2	oar3_OAR22_42429220	22	42429220	A	G	0.03198021	0.2225455	0.02065023	0.8857359	0.9187984	0.9118096	0.3020948	2247852687
25(OH)D2	oar3_OAR5_61395333	5	61395333	A	G	-0.06602382	0.4594629	0.02064907	0.8857391	0.9188007	0.911812	0.04530387	929410684
25(OH)D2	oar3_OAR5_61395382	5	61395382	A	C	-0.06602382	0.4594629	0.02064907	0.8857391	0.9188007	0.9118144	0.04530387	929410733
25(OH)D2	oar3_OAR16_26333463	16	26333463	A	G	-0.1105994	0.7696876	0.02064795	0.8857421	0.9188029	0.9118167	0.01819184	1857904925
25(OH)D2	oar3_OAR16_26401361	16	26401361	A	G	-0.1105994	0.7696876	0.02064795	0.8857421	0.9188029	0.9118191	0.01819184	1857972823
25(OH)D2	oar3_OAR16_26420495	16	26420495	C	A	-0.1105994	0.7696876	0.02064795	0.8857421	0.9188029	0.9118215	0.01819184	1857991957
25(OH)D2	oar3_OAR16_26462866	16	26462866	A	G	-0.1105994	0.7696876	0.02064795	0.8857421	0.9188029	0.9118239	0.01819184	1858034328
25(OH)D2	oar3_OAR16_26549471	16	26549471	G	A	-0.1105994	0.7696876	0.02064795	0.8857421	0.9188029	0.9118262	0.01819184	1858120933
25(OH)D2	oar3_OAR16_27078837	16	27078837	A	G	-0.1105994	0.7696876	0.02064795	0.8857421	0.9188029	0.9118286	0.01819184	1858650299
25(OH)D2	oar3_OAR16_27088479	16	27088479	G	A	-0.1105994	0.7696876	0.02064795	0.8857421	0.9188029	0.911831	0.01819184	1858659941
25(OH)D2	oar3_OAR16_27097803	16	27097803	A	C	-0.1105994	0.7696876	0.02064795	0.8857421	0.9188029	0.9118334	0.01819184	1858669265
25(OH)D2	oar3_OAR16_27115736	16	27115736	A	G	-0.1105994	0.7696876	0.02064795	0.8857421	0.9188029	0.9118358	0.01819184	1858687198
25(OH)D2	oar3_OAR16_27177684	16	27177684	C	A	-0.1105994	0.7696876	0.02064795	0.8857421	0.9188029	0.9118381	0.01819184	1858749146
25(OH)D2	oar3_OAR16_27377271	16	27377271	A	G	-0.1105994	0.7696876	0.02064795	0.8857421	0.9188029	0.9118405	0.01819184	1858948733
25(OH)D2	oar3_OAR16_27380183	16	27380183	A	C	-0.1105994	0.7696876	0.02064795	0.8857421	0.9188029	0.9118429	0.01819184	1858951645
25(OH)D2	oar3_OAR16_27567173	16	27567173	A	G	-0.1105994	0.7696876	0.02064795	0.8857421	0.9188029	0.9118453	0.01819184	1859138635
25(OH)D2	oar3_OAR11_17957212	11	17957212	C	A	0.02982659	0.2075897	0.02064407	0.8857528	0.9188105	0.9118476	0.386615	1481633795
25(OH)D2	oar3_OAR2_176764161	2	176764161	A	G	0.02933878	0.2042102	0.02064093	0.8857614	0.9188166	0.91185	0.4850498	452389480
25(OH)D2	oar3_OAR6_28387780	6	28387780	A	G	0.03427578	0.2385916	0.02063785	0.8857699	0.9188227	0.9118524	0.23234	1003458996
25(OH)D2	oar3_OAR6_28495878	6	28495878	C	A	0.03427578	0.2385916	0.02063785	0.8857699	0.9188227	0.9118548	0.23234	1003567094
25(OH)D2	oar3_OAR6_66047783	6	66047783	A	G	-0.05071189	0.3530131	0.02063659	0.8857734	0.9188251	0.9118572	0.0910596	1041118999
25(OH)D2	oar3_OAR3_132578422	3	132578422	G	A	-0.03464449	0.2411676	0.02063624	0.8857743	0.9188258	0.9118595	0.2253599	657156129
25(OH)D2	oar3_OAR7_43492838	7	43492838	A	G	0.02951048	0.2054385	0.02063425	0.8857798	0.9188297	0.9118619	0.4100999	1135566251
25(OH)D2	oar3_OAR7_43494283	7	43494283	A	G	0.02951048	0.2054385	0.02063425	0.8857798	0.9188297	0.9118643	0.4100999	1135567696
25(OH)D2	oar3_OAR7_43494337	7	43494337	A	G	0.02951048	0.2054385	0.02063425	0.8857798	0.9188297	0.9118667	0.4100999	1135567750
25(OH)D2	oar3_OAR8_16622656	8	16622656	A	C	-0.0288175	0.2006166	0.02063378	0.8857811	0.9188306	0.911869	0.4249448	1208772935
25(OH)D2	oar3_OAR8_16633615	8	16633615	A	G	-0.0288175	0.2006166	0.02063378	0.8857811	0.9188306	0.9118714	0.4249448	1208783894
25(OH)D2	oar3_OAR1_66977941	1	66977941	G	A	0.03429846	0.2388368	0.02062276	0.8858114	0.9188523	0.9118738	0.2480577	67039849
25(OH)D2	oar3_OAR1_66989809	1	66989809	A	G	0.03429846	0.2388368	0.02062276	0.8858114	0.9188523	0.9118762	0.2480577	67051717
25(OH)D2	oar3_OAR1_66995295	1	66995295	G	A	0.03429846	0.2388368	0.02062276	0.8858114	0.9188523	0.9118786	0.2480577	67057203
25(OH)D2	oar3_OAR3_210824196	3	210824196	A	C	0.03520209	0.2451303	0.02062258	0.8858119	0.9188526	0.9118809	0.2342541	735401903
25(OH)D2	oar3_OAR5_105666165	5	105666165	A	G	0.02919062	0.203287	0.02061899	0.8858217	0.9188596	0.9118833	0.505	973681516
25(OH)D2	oar3_OAR5_105703748	5	105703748	A	G	0.02919062	0.203287	0.02061899	0.8858217	0.9188596	0.9118857	0.505	973719099
25(OH)D2	oar3_OAR21_26610184	21	26610184	G	A	0.1125009	0.7834747	0.02061872	0.8858225	0.9188602	0.9118881	0.01491713	2181994124
25(OH)D2	oar3_OAR2_200579918	2	200579918	A	G	-0.02852029	0.1986228	0.02061815	0.8858241	0.9188613	0.9118904	0.4359823	476205237
25(OH)D2	oar3_OAR5_28392897	5	28392897	A	G	-0.04790292	0.3336204	0.02061668	0.8858281	0.9188642	0.9118928	0.1023359	896408248
25(OH)D2	s51970.1	3	127051206	A	G	0.04028518	0.2806078	0.02061062	0.8858448	0.9188761	0.9118952	0.1527012	651628913
25(OH)D2	oar3_OAR2_192988998	2	192988998	G	A	-0.03339846	0.232641	0.02061011	0.8858462	0.9188771	0.9118976	0.2519337	468614317
25(OH)D2	oar3_OAR2_193045522	2	193045522	A	G	-0.03339846	0.232641	0.02061011	0.8858462	0.9188771	0.9119	0.2519337	468670841
25(OH)D2	oar3_OAR2_193058824	2	193058824	A	G	-0.03339846	0.232641	0.02061011	0.8858462	0.9188771	0.9119023	0.2519337	468684143
25(OH)D2	oar3_OAR2_193060840	2	193060840	A	C	-0.03339846	0.232641	0.02061011	0.8858462	0.9188771	0.9119047	0.2519337	468686159
25(OH)D2	oar3_OAR15_69843914	15	69843914	G	A	-0.02840718	0.19788	0.02060877	0.8858499	0.9188797	0.9119071	0.4521691	1820528212
25(OH)D2	oar3_OAR3_202003501	3	202003501	G	A	0.03403066	0.2370562	0.0206081	0.8858517	0.918881	0.9119095	0.2425249	726581208
25(OH)D2	oar3_OAR3_202069321	3	202069321	A	G	0.03403066	0.2370562	0.0206081	0.8858517	0.918881	0.9119119	0.2425249	726647028
25(OH)D2	OAR10_24763576.1	10	24853940	G	A	0.06464624	0.4503234	0.02060808	0.8858518	0.918881	0.9119142	0.05292172	1402269464
25(OH)D2	oar3_OAR2_15351353	2	15351353	A	G	-0.1200838	0.8365004	0.02060802	0.8858519	0.9188811	0.9119166	0.01272124	290976672
25(OH)D2	oar3_OAR2_15447071	2	15447071	G	A	-0.1200838	0.8365004	0.02060802	0.8858519	0.9188811	0.911919	0.01272124	291072390
25(OH)D2	OAR12_77027635.1	12	70099620	G	A	0.03439906	0.2396419	0.02060477	0.8858609	0.9188875	0.9119214	0.2012128	1596005694
25(OH)D2	oar3_OAR9_59899560	9	59899560	G	A	-0.03507629	0.2443669	0.02060358	0.8858642	0.9188899	0.9119237	0.2292818	1342622239
25(OH)D2	oar3_OAR4_52116787	4	52116787	G	A	-0.03263461	0.2273566	0.02060353	0.8858643	0.91889	0.9119261	0.2511038	800924559
25(OH)D2	oar3_OAR19_5650532	19	5650532	G	A	0.03038161	0.211662	0.02060326	0.885865	0.9188905	0.9119285	0.3127072	2049597282
25(OH)D2	oar3_OAR6_91126676	6	91126676	G	A	-0.03128336	0.2179538	0.02060145	0.88587	0.918894	0.9119309	0.2748344	1066197892
25(OH)D2	oar3_OAR23_28806796	23	28806796	G	A	-0.03713812	0.258772	0.02059707	0.8858821	0.9189026	0.9119333	0.1839779	2285028705
25(OH)D2	oar3_OAR5_102744493	5	102744493	A	C	0.03062008	0.2133591	0.02059635	0.885884	0.918904	0.9119356	0.3370166	970759844
25(OH)D2	OAR6_111022637.1	6	100900651	A	G	0.03127806	0.2179488	0.02059543	0.8858866	0.9189058	0.911938	0.3048512	1075971867
25(OH)D2	oar3_OAR2_208036766	2	208036766	G	A	0.03607906	0.2514144	0.02059351	0.8858918	0.9189096	0.9119404	0.1959911	483662085
25(OH)D2	oar3_OAR18_39991115	18	39991115	A	G	0.03260115	0.2271807	0.02059316	0.8858928	0.9189103	0.9119428	0.2618523	2015429317
25(OH)D2	OAR18_42564859.1	18	39993495	G	A	0.03260115	0.2271807	0.02059316	0.8858928	0.9189103	0.9119451	0.2618523	2015431697
25(OH)D2	oar3_OAR4_94373722	4	94373722	G	A	0.05211694	0.3631914	0.02059144	0.8858976	0.9189137	0.9119475	0.08508287	843181494
25(OH)D2	oar3_OAR4_94388002	4	94388002	A	G	0.05211694	0.3631914	0.02059144	0.8858976	0.9189137	0.9119499	0.08508287	843195774
25(OH)D2	oar3_OAR4_94400950	4	94400950	G	A	0.05211694	0.3631914	0.02059144	0.8858976	0.9189137	0.9119523	0.08508287	843208722
25(OH)D2	oar3_OAR23_40558737	23	40558737	G	A	-0.04656433	0.3245117	0.0205895	0.8859029	0.9189175	0.9119547	0.09645233	2296780646
25(OH)D2	oar3_OAR23_40562203	23	40562203	A	G	-0.04656433	0.3245117	0.0205895	0.8859029	0.9189175	0.911957	0.09645233	2296784112
25(OH)D2	oar3_OAR23_40594663	23	40594663	A	C	-0.04656433	0.3245117	0.0205895	0.8859029	0.9189175	0.9119594	0.09634551	2296816572
25(OH)D2	oar3_OAR22_26290156	22	26290156	A	C	0.02888804	0.2013298	0.02058828	0.8859062	0.9189199	0.9119618	0.4012141	2231713623
25(OH)D2	oar3_OAR9_11151975	9	11151975	A	G	0.04140383	0.2885884	0.02058369	0.8859189	0.9189289	0.9119642	0.1482911	1293874654
25(OH)D2	oar3_OAR9_11152954	9	11152954	C	A	0.04140383	0.2885884	0.02058369	0.8859189	0.9189289	0.9119665	0.1482911	1293875633
25(OH)D2	oar3_OAR9_11161513	9	11161513	G	A	0.04140383	0.2885884	0.02058369	0.8859189	0.9189289	0.9119689	0.1482911	1293884192
25(OH)D2	oar3_OAR9_11339464	9	11339464	A	G	0.04140383	0.2885884	0.02058369	0.8859189	0.9189289	0.9119713	0.1482911	1294062143
25(OH)D2	oar3_OAR9_11343425	9	11343425	G	A	0.04140383	0.2885884	0.02058369	0.8859189	0.9189289	0.9119737	0.1482911	1294066104
25(OH)D2	oar3_OAR2_207026963	2	207026963	A	G	-0.1851583	1.290636	0.02058159	0.8859246	0.918933	0.9119761	0.007214206	482652282
25(OH)D2	oar3_OAR1_44129802	1	44129802	G	A	-0.03373947	0.2351828	0.02058095	0.8859264	0.9189343	0.9119784	0.2732816	44191710
25(OH)D2	oar3_OAR22_50703251	22	50703251	A	G	-0.03426027	0.2388165	0.02058036	0.885928	0.9189354	0.9119808	0.2372506	2256126718
25(OH)D2	oar3_OAR22_50717591	22	50717591	C	A	-0.03426027	0.2388165	0.02058036	0.885928	0.9189354	0.9119832	0.2372506	2256141058
25(OH)D2	oar3_OAR22_50728513	22	50728513	G	A	-0.03426027	0.2388165	0.02058036	0.885928	0.9189354	0.9119856	0.2372506	2256151980
25(OH)D2	oar3_OAR22_50734202	22	50734202	A	G	-0.03426027	0.2388165	0.02058036	0.885928	0.9189354	0.9119879	0.2372506	2256157669
25(OH)D2	oar3_OAR22_50756707	22	50756707	G	A	-0.03426027	0.2388165	0.02058036	0.885928	0.9189354	0.9119903	0.2372506	2256180174
25(OH)D2	oar3_OAR22_50793914	22	50793914	G	A	-0.03426027	0.2388165	0.02058036	0.885928	0.9189354	0.9119927	0.2372506	2256217381
25(OH)D2	oar3_OAR8_86544042	8	86544042	G	A	-0.02843486	0.1982182	0.02057857	0.885933	0.9189389	0.9119951	0.4749443	1278694321
25(OH)D2	oar3_OAR21_10965976	21	10965976	A	G	-0.04091173	0.2852279	0.02057366	0.8859465	0.9189486	0.9119975	0.1546961	2166349916
25(OH)D2	oar3_OAR21_10968833	21	10968833	A	G	-0.04091173	0.2852279	0.02057366	0.8859465	0.9189486	0.9119998	0.1546961	2166352773
25(OH)D2	oar3_OAR21_11027536	21	11027536	A	G	-0.04091173	0.2852279	0.02057366	0.8859465	0.9189486	0.9120022	0.1546961	2166411476
25(OH)D2	oar3_OAR20_7521366	20	7521366	G	A	-0.04059475	0.2830321	0.02057161	0.8859521	0.9189526	0.9120046	0.1388889	2111788876
25(OH)D2	oar3_OAR8_16913159	8	16913159	A	G	-0.03140175	0.218952	0.02056884	0.8859597	0.918958	0.912007	0.2834254	1209063438
25(OH)D2	oar3_OAR8_16920238	8	16920238	G	A	-0.03140175	0.218952	0.02056884	0.8859597	0.918958	0.9120093	0.2834254	1209070517
25(OH)D2	oar3_OAR14_10813518	14	10813518	G	A	0.02875933	0.2005323	0.02056784	0.8859625	0.91896	0.9120117	0.4395787	1698841073
25(OH)D2	oar3_OAR15_65326037	15	65326037	G	A	-0.03768998	0.2628523	0.02056025	0.8859834	0.9189749	0.9120141	0.1727373	1816010335
25(OH)D2	oar3_OAR3_37878238	3	37878238	A	G	-0.05544309	0.3866656	0.02056003	0.885984	0.9189753	0.9120165	0.08121547	562455945
25(OH)D2	oar3_OAR16_63843833	16	63843833	C	A	0.04878055	0.3402235	0.02055723	0.8859917	0.9189808	0.9120189	0.08482143	1895415295
25(OH)D2	OAR17_8920880.1	17	8094418	G	A	-0.03551229	0.2476911	0.0205559	0.8859954	0.9189834	0.9120212	0.2149945	1911364456
25(OH)D2	oar3_OAR4_28862057	4	28862057	A	C	-0.02890299	0.2016026	0.02055385	0.886001	0.9189875	0.9120236	0.419175	777669829
25(OH)D2	s38303.1	2	247996448	A	G	-0.02967024	0.2069635	0.02055201	0.8860061	0.9189911	0.912026	0.3643881	523621767
25(OH)D2	oar3_OAR22_15061501	22	15061501	C	A	0.02890369	0.2016431	0.0205466	0.886021	0.9190017	0.9120284	0.4384018	2220484968
25(OH)D2	oar3_OAR4_2741523	4	2741523	A	C	-0.0351997	0.2455811	0.02054414	0.8860278	0.9190065	0.9120307	0.2099448	751549295
25(OH)D2	oar3_OAR2_14112807	2	14112807	G	A	0.03133665	0.2186584	0.0205387	0.8860428	0.9190172	0.9120331	0.2966102	289738126
25(OH)D2	oar3_OAR15_57018364	15	57018364	G	A	0.04621941	0.3225274	0.02053599	0.8860502	0.9190225	0.9120355	0.109151	1807702662
25(OH)D2	oar3_OAR15_57038596	15	57038596	A	G	0.04621941	0.3225274	0.02053599	0.8860502	0.9190225	0.9120379	0.109151	1807722894
25(OH)D2	oar3_OAR10_14632720	10	14632720	G	A	-0.03047568	0.2126681	0.02053535	0.886052	0.9190238	0.9120403	0.360245	1392048244
25(OH)D2	oar3_OAR1_74860066	1	74860066	C	A	0.03430858	0.2394248	0.0205337	0.8860565	0.919027	0.9120426	0.2088466	74921974
25(OH)D2	oar3_OAR2_216351079	2	216351079	A	G	-0.03363813	0.2347468	0.02053356	0.8860569	0.9190273	0.912045	0.2455457	491976398
25(OH)D2	oar3_OAR2_216351396	2	216351396	A	G	-0.03363813	0.2347468	0.02053356	0.8860569	0.9190273	0.9120474	0.2455457	491976715
25(OH)D2	OAR1_135970554.1	1	125403820	A	G	0.02871992	0.2004515	0.02052806	0.8860721	0.9190381	0.9120498	0.3972376	125465728
25(OH)D2	oar3_OAR3_100361896	3	100361896	G	A	0.02814975	0.1964744	0.02052755	0.8860735	0.9190391	0.9120521	0.5163288	624939603
25(OH)D2	oar3_OAR1_152122022	1	152122022	C	A	0.03006071	0.2098153	0.02052694	0.8860752	0.9190403	0.9120545	0.3473326	152183930
25(OH)D2	oar3_OAR10_30841040	10	30841040	G	A	-0.07237156	0.5051462	0.02052588	0.8860781	0.9190424	0.9120569	0.0446527	1408256564
25(OH)D2	oar3_OAR10_30848488	10	30848488	A	G	-0.07237156	0.5051462	0.02052588	0.8860781	0.9190424	0.9120593	0.0446527	1408264012
25(OH)D2	oar3_OAR10_30849567	10	30849567	G	A	-0.07237156	0.5051462	0.02052588	0.8860781	0.9190424	0.9120617	0.0446527	1408265091
25(OH)D2	oar3_OAR2_127847432	2	127847432	G	A	0.02852236	0.1990863	0.02052524	0.8860799	0.9190437	0.912064	0.4687848	403472751
25(OH)D2	oar3_OAR22_17920328	22	17920328	G	A	0.1563685	1.091461	0.02052494	0.8860807	0.9190443	0.9120664	0.01157663	2223343795
25(OH)D2	oar3_OAR22_17947956	22	17947956	G	A	0.1563685	1.091461	0.02052494	0.8860807	0.9190443	0.9120688	0.01157663	2223371423
25(OH)D2	oar3_OAR22_18097663	22	18097663	G	A	0.1563685	1.091461	0.02052494	0.8860807	0.9190443	0.9120712	0.01157663	2223521130
25(OH)D2	oar3_OAR22_18142259	22	18142259	G	A	0.1563685	1.091461	0.02052494	0.8860807	0.9190443	0.9120735	0.01157663	2223565726
25(OH)D2	oar3_OAR6_105479009	6	105479009	G	A	-0.0352604	0.2461307	0.0205231	0.8860857	0.9190479	0.9120759	0.1849391	1080550225
25(OH)D2	oar3_OAR4_117698915	4	117698915	A	G	-0.02885391	0.2014245	0.02052035	0.8860933	0.9190533	0.9120783	0.3838496	866506687
25(OH)D2	oar3_OAR4_117716014	4	117716014	G	A	-0.02885391	0.2014245	0.02052035	0.8860933	0.9190533	0.9120807	0.3838496	866523786
25(OH)D2	oar3_OAR15_55108887	15	55108887	C	A	-0.03459874	0.2415288	0.02052025	0.8860936	0.9190535	0.9120831	0.2093023	1805793185
25(OH)D2	oar3_OAR17_42206018	17	42206018	G	A	0.02884722	0.2013862	0.02051863	0.8860981	0.9190567	0.9120854	0.4960541	1945476056
25(OH)D2	oar3_OAR1_252377901	1	252377901	G	A	-0.05048418	0.3524505	0.02051702	0.8861025	0.9190598	0.9120878	0.08668904	252439809
25(OH)D2	oar3_OAR8_54725762	8	54725762	G	A	-0.04138573	0.2889371	0.02051608	0.8861051	0.9190617	0.9120902	0.1267916	1246876041
25(OH)D2	oar3_OAR4_102766506	4	102766506	G	A	0.0321298	0.22437	0.02050626	0.8861322	0.919081	0.9120926	0.261326	851574278
25(OH)D2	oar3_OAR2_67838805	2	67838805	A	G	0.07049485	0.4923055	0.02050433	0.8861375	0.9190848	0.9120949	0.03875969	343464124
25(OH)D2	OAR1_38005791.1	1	37007146	G	A	0.02797468	0.1953755	0.02050171	0.8861447	0.9190899	0.9120973	0.4647189	37069054
25(OH)D2	oar3_OAR6_18160088	6	18160088	A	C	-0.02995709	0.2092811	0.02048986	0.8861774	0.9191132	0.9120997	0.3225806	993231304
25(OH)D2	oar3_OAR20_7899152	20	7899152	G	A	-0.03078654	0.215094	0.02048637	0.886187	0.9191201	0.9121021	0.2869757	2112166662
25(OH)D2	oar3_OAR20_7911019	20	7911019	G	A	-0.03078654	0.215094	0.02048637	0.886187	0.9191201	0.9121045	0.2869757	2112178529
25(OH)D2	oar3_OAR17_67938810	17	67938810	G	A	-0.03810864	0.2662796	0.02048195	0.8861992	0.9191288	0.9121068	0.1710817	1971208848
25(OH)D2	oar3_OAR8_84705395	8	84705395	C	A	0.05911924	0.4130899	0.02048183	0.8861996	0.919129	0.9121092	0.06526549	1276855674
25(OH)D2	oar3_OAR13_58357244	13	58357244	G	A	0.02975844	0.207958	0.02047714	0.8862125	0.9191383	0.9121116	0.3392265	1663320942
25(OH)D2	oar3_OAR13_58368650	13	58368650	G	A	0.02975844	0.207958	0.02047714	0.8862125	0.9191383	0.912114	0.3392265	1663332348
25(OH)D2	oar3_OAR14_21991744	14	21991744	A	G	0.08634062	0.6033732	0.02047662	0.8862139	0.9191393	0.9121163	0.02704194	1710019299
25(OH)D2	oar3_OAR14_22014506	14	22014506	A	G	0.08634062	0.6033732	0.02047662	0.8862139	0.9191393	0.9121187	0.02704194	1710042061
25(OH)D2	oar3_OAR14_22123567	14	22123567	A	C	0.08634062	0.6033732	0.02047662	0.8862139	0.9191393	0.9121211	0.02704194	1710151122
25(OH)D2	oar3_OAR14_22163816	14	22163816	G	A	0.08634062	0.6033732	0.02047662	0.8862139	0.9191393	0.9121235	0.02704194	1710191371
25(OH)D2	oar3_OAR14_22173992	14	22173992	A	C	0.08634062	0.6033732	0.02047662	0.8862139	0.9191393	0.9121259	0.02704194	1710201547
25(OH)D2	oar3_OAR4_77316485	4	77316485	C	A	0.04173668	0.2916845	0.0204743	0.8862203	0.9191439	0.9121282	0.1318985	826124257
25(OH)D2	oar3_OAR4_77320305	4	77320305	A	C	0.04173668	0.2916845	0.0204743	0.8862203	0.9191439	0.9121306	0.1318985	826128077
25(OH)D2	oar3_OAR22_2841053	22	2841053	A	G	-0.03608611	0.2522021	0.02047305	0.8862238	0.9191463	0.912133	0.1782561	2208264520
25(OH)D2	oar3_OAR8_45748553	8	45748553	A	G	0.02847988	0.1990564	0.02047028	0.8862314	0.9191518	0.9121354	0.4888641	1237898832
25(OH)D2	oar3_OAR3_92906685	3	92906685	G	A	0.05721424	0.3998957	0.02046985	0.8862326	0.9191526	0.9121377	0.06485588	617484392
25(OH)D2	oar3_OAR3_92910971	3	92910971	G	A	0.05721424	0.3998957	0.02046985	0.8862326	0.9191526	0.9121401	0.06485588	617488678
25(OH)D2	OAR5_75514771.1	5	68809142	A	G	-0.03223869	0.2253311	0.02046975	0.8862329	0.9191528	0.9121425	0.2635061	936824493
25(OH)D2	oar3_OAR10_25767474	10	25767474	A	C	0.03485878	0.2436627	0.02046663	0.8862415	0.9191589	0.9121449	0.2356512	1403182998
25(OH)D2	oar3_OAR10_25767765	10	25767765	A	G	0.03485878	0.2436627	0.02046663	0.8862415	0.9191589	0.9121473	0.2356512	1403183289
25(OH)D2	oar3_OAR3_76433275	3	76433275	G	A	-0.03700782	0.2586898	0.02046579	0.8862438	0.9191606	0.9121496	0.1875	601010982
25(OH)D2	oar3_OAR1_13740963	1	13740963	A	G	0.03936754	0.275185	0.02046572	0.886244	0.9191607	0.912152	0.1472868	13802871
25(OH)D2	OAR19_59576245.1	19	56148501	A	G	-0.02840627	0.1985645	0.02046563	0.8862443	0.9191609	0.9121544	0.3985667	2100095251
25(OH)D2	oar3_OAR23_30095445	23	30095445	A	G	0.0505144	0.3531053	0.02046548	0.8862447	0.9191612	0.9121568	0.08379272	2286317354
25(OH)D2	oar3_OAR23_30097308	23	30097308	G	A	0.0505144	0.3531053	0.02046548	0.8862447	0.9191612	0.9121591	0.08379272	2286319217
25(OH)D2	oar3_OAR23_30107110	23	30107110	A	G	0.0505144	0.3531053	0.02046548	0.8862447	0.9191612	0.9121615	0.08379272	2286329019
25(OH)D2	oar3_OAR23_30132832	23	30132832	G	A	0.0505144	0.3531053	0.02046548	0.8862447	0.9191612	0.9121639	0.08379272	2286354741
25(OH)D2	oar3_OAR23_30163816	23	30163816	A	G	0.0505144	0.3531053	0.02046548	0.8862447	0.9191612	0.9121663	0.08379272	2286385725
25(OH)D2	oar3_OAR5_75132508	5	75132508	G	A	-0.0291541	0.2037988	0.02046425	0.8862481	0.9191636	0.9121687	0.3765295	943147859
25(OH)D2	oar3_OAR15_54838934	15	54838934	A	G	0.0287436	0.2009373	0.02046262	0.8862526	0.9191668	0.912171	0.508269	1805523232
25(OH)D2	oar3_OAR15_54851378	15	54851378	A	G	0.0287436	0.2009373	0.02046262	0.8862526	0.9191668	0.9121734	0.508269	1805535676
25(OH)D2	oar3_OAR4_23472600	4	23472600	A	G	-0.03909933	0.2733363	0.0204618	0.8862548	0.9191685	0.9121758	0.1666667	772280372
25(OH)D2	oar3_OAR4_23484697	4	23484697	C	A	-0.03909933	0.2733363	0.0204618	0.8862548	0.9191685	0.9121782	0.1666667	772292469
25(OH)D2	oar3_OAR5_96185836	5	96185836	G	A	0.02870711	0.2007004	0.0204589	0.8862628	0.9191742	0.9121805	0.5110988	964201187
25(OH)D2	oar3_OAR5_96203966	5	96203966	A	C	0.02870711	0.2007004	0.0204589	0.8862628	0.9191742	0.9121829	0.5110988	964219317
25(OH)D2	OAR14_3324996.1	14	2799654	A	G	-0.03669295	0.2565984	0.02044831	0.8862921	0.919195	0.9121853	0.1887417	1690827209
25(OH)D2	oar3_OAR14_2812175	14	2812175	G	A	-0.03669295	0.2565984	0.02044831	0.8862921	0.919195	0.9121877	0.1887417	1690839730
25(OH)D2	OAR14_3349520.1	14	2825050	G	A	-0.03669295	0.2565984	0.02044831	0.8862921	0.919195	0.9121901	0.1890849	1690852605
25(OH)D2	OARX_78616287.1	27	119082361	A	G	-0.02704579	0.1891362	0.02044795	0.8862931	0.9191957	0.9121924	0.2976847	2568827705
25(OH)D2	oar3_OAR1_260207110	1	260207110	A	G	0.04060892	0.2840376	0.02044048	0.8863137	0.9192104	0.9121948	0.1543142	260269018
25(OH)D2	oar3_OAR1_260209176	1	260209176	A	G	0.04060892	0.2840376	0.02044048	0.8863137	0.9192104	0.9121972	0.1543142	260271084
25(OH)D2	oar3_OAR2_15455977	2	15455977	G	A	-0.1195691	0.8364351	0.02043496	0.886329	0.9192213	0.9121996	0.01267916	291081296
25(OH)D2	oar3_OAR2_15459827	2	15459827	C	A	-0.1195691	0.8364351	0.02043496	0.886329	0.9192213	0.9122019	0.01267916	291085146
25(OH)D2	oar3_OAR2_15475040	2	15475040	G	A	-0.1195691	0.8364351	0.02043496	0.886329	0.9192213	0.9122043	0.01267916	291100359
25(OH)D2	s10280.1	2	15477809	G	A	-0.1195691	0.8364351	0.02043496	0.886329	0.9192213	0.9122067	0.01267916	291103128
25(OH)D2	oar3_OAR2_15478227	2	15478227	G	A	-0.1195691	0.8364351	0.02043496	0.886329	0.9192213	0.9122091	0.01267916	291103546
25(OH)D2	oar3_OAR2_15482229	2	15482229	C	A	-0.1195691	0.8364351	0.02043496	0.886329	0.9192213	0.9122115	0.01267916	291107548
25(OH)D2	oar3_OAR9_91756868	9	91756868	A	G	-0.04549824	0.3182834	0.02043437	0.8863306	0.9192225	0.9122138	0.1097023	1374479547
25(OH)D2	oar3_OAR2_67946670	2	67946670	G	A	0.08523878	0.5962931	0.02043407	0.8863314	0.9192231	0.9122162	0.03713969	343571989
25(OH)D2	oar3_OAR2_67955833	2	67955833	G	A	0.08523878	0.5962931	0.02043407	0.8863314	0.9192231	0.9122186	0.03713969	343581152
25(OH)D2	oar3_OAR2_67963660	2	67963660	A	G	0.08523878	0.5962931	0.02043407	0.8863314	0.9192231	0.912221	0.03713969	343588979
25(OH)D2	oar3_OAR2_67965233	2	67965233	C	A	0.08523878	0.5962931	0.02043407	0.8863314	0.9192231	0.9122233	0.03713969	343590552
25(OH)D2	oar3_OAR2_67974207	2	67974207	A	G	0.08523878	0.5962931	0.02043407	0.8863314	0.9192231	0.9122257	0.03713969	343599526
25(OH)D2	oar3_OAR2_67983078	2	67983078	G	A	0.08523878	0.5962931	0.02043407	0.8863314	0.9192231	0.9122281	0.03713969	343608397
25(OH)D2	oar3_OAR2_67984311	2	67984311	C	A	0.08523878	0.5962931	0.02043407	0.8863314	0.9192231	0.9122305	0.03713969	343609630
25(OH)D2	oar3_OAR2_68000587	2	68000587	A	G	0.08523878	0.5962931	0.02043407	0.8863314	0.9192231	0.9122329	0.03713969	343625906
25(OH)D2	oar3_OAR13_23037875	13	23037875	A	G	0.0305383	0.2136348	0.02043364	0.8863326	0.9192239	0.9122352	0.2963576	1628001573
25(OH)D2	OAR13_25609179.1	13	23037957	A	G	0.0305383	0.2136348	0.02043364	0.8863326	0.9192239	0.9122376	0.2965821	1628001655
25(OH)D2	oar3_OAR13_23055714	13	23055714	A	G	0.0305383	0.2136348	0.02043364	0.8863326	0.9192239	0.91224	0.2963576	1628019412
25(OH)D2	oar3_OAR13_23055743	13	23055743	A	C	0.0305383	0.2136348	0.02043364	0.8863326	0.9192239	0.9122424	0.2963576	1628019441
25(OH)D2	oar3_OAR13_23063181	13	23063181	G	A	0.0305383	0.2136348	0.02043364	0.8863326	0.9192239	0.9122447	0.2963576	1628026879
25(OH)D2	oar3_OAR2_151473754	2	151473754	A	G	0.04029915	0.2819219	0.0204331	0.8863341	0.919225	0.9122471	0.1360089	427099073
25(OH)D2	oar3_OAR24_1393041	24	1393041	A	T	0.0570626	0.3992278	0.02042968	0.8863435	0.9192317	0.9122495	0.06835722	2319855056
25(OH)D2	oar3_OAR15_44052193	15	44052193	A	G	0.0327709	0.2292787	0.02042911	0.8863451	0.9192328	0.9122519	0.2497238	1794736491
25(OH)D2	oar3_OAR15_44059913	15	44059913	A	G	0.0327709	0.2292787	0.02042911	0.8863451	0.9192328	0.9122543	0.2497238	1794744211
25(OH)D2	oar3_OAR10_47154506	10	47154506	G	A	-0.04598518	0.3217742	0.02042365	0.8863602	0.9192436	0.9122566	0.115894	1424570030
25(OH)D2	oar3_OAR3_13682563	3	13682563	A	G	-0.02912419	0.203796	0.02042286	0.8863624	0.9192451	0.912259	0.4808774	538260270
25(OH)D2	oar3_OAR1_149378849	1	149378849	G	A	0.05992258	0.4193188	0.02042173	0.8863655	0.9192474	0.9122614	0.05898567	149440757
25(OH)D2	oar3_OAR1_149541586	1	149541586	A	G	0.05992258	0.4193188	0.02042173	0.8863655	0.9192474	0.9122638	0.05898567	149603494
25(OH)D2	oar3_OAR1_149541746	1	149541746	A	G	0.05992258	0.4193188	0.02042173	0.8863655	0.9192474	0.9122661	0.05898567	149603654
25(OH)D2	oar3_OAR1_149565584	1	149565584	A	G	0.05992258	0.4193188	0.02042173	0.8863655	0.9192474	0.9122685	0.05898567	149627492
25(OH)D2	oar3_OAR1_149692402	1	149692402	C	A	0.05992258	0.4193188	0.02042173	0.8863655	0.9192474	0.9122709	0.05898567	149754310
25(OH)D2	oar3_OAR1_149779586	1	149779586	A	G	0.05992258	0.4193188	0.02042173	0.8863655	0.9192474	0.9122733	0.05898567	149841494
25(OH)D2	oar3_OAR1_149798442	1	149798442	A	C	0.05992258	0.4193188	0.02042173	0.8863655	0.9192474	0.9122757	0.05898567	149860350
25(OH)D2	OAR9_60341167.1	9	57407428	A	G	0.06600791	0.4619349	0.02041881	0.8863736	0.9192531	0.912278	0.05126792	1340130107
25(OH)D2	oar3_OAR2_207715583	2	207715583	A	G	-0.03136839	0.2195479	0.02041389	0.8863872	0.9192628	0.9122804	0.2701342	483340902
25(OH)D2	oar3_OAR24_24561866	24	24561866	A	G	-0.03862402	0.2703636	0.02040886	0.8864011	0.9192727	0.9122828	0.1696231	2343023881
25(OH)D2	oar3_OAR1_10402580	1	10402580	A	C	0.2323949	1.626948	0.02040357	0.8864157	0.9192832	0.9122852	0.004415011	10464488
25(OH)D2	oar3_OAR1_10452913	1	10452913	G	A	0.2323949	1.626948	0.02040357	0.8864157	0.9192832	0.9122875	0.004415011	10514821
25(OH)D2	oar3_OAR5_97611383	5	97611383	C	A	-0.02871009	0.2010076	0.02040066	0.8864237	0.9192889	0.9122899	0.4717608	965626734
25(OH)D2	oar3_OAR22_24981473	22	24981473	A	G	-0.02904267	0.2033427	0.02039933	0.8864274	0.9192915	0.9122923	0.3565848	2230404940
25(OH)D2	oar3_OAR15_37632755	15	37632755	A	G	-0.05275332	0.3693593	0.02039866	0.8864293	0.9192928	0.9122947	0.0819398	1788317053
25(OH)D2	oar3_OAR10_54160468	10	54160468	A	G	0.0448777	0.3142256	0.02039755	0.8864324	0.919295	0.9122971	0.1099448	1431575992
25(OH)D2	OAR14_23628696.1	14	23035396	G	C	0.05087436	0.3562237	0.02039634	0.8864357	0.9192974	0.9122994	0.07772878	1711062951
25(OH)D2	s58306.1	14	2379291	A	G	0.02933243	0.2053871	0.02039622	0.886436	0.9192976	0.9123018	0.3868653	1690406846
25(OH)D2	oar3_OAR14_2379610	14	2379610	G	A	0.02933243	0.2053871	0.02039622	0.886436	0.9192976	0.9123042	0.3867403	1690407165
25(OH)D2	oar3_OAR14_2379748	14	2379748	A	G	0.02933243	0.2053871	0.02039622	0.886436	0.9192976	0.9123066	0.3867403	1690407303
25(OH)D2	oar3_OAR14_108080	14	108080	G	A	-0.04037054	0.2827172	0.02039035	0.8864523	0.9193092	0.9123089	0.1508287	1688135635
25(OH)D2	oar3_OAR3_197077297	3	197077297	A	G	0.03128645	0.2191073	0.02038913	0.8864556	0.9193116	0.9123113	0.3181818	721655004
25(OH)D2	oar3_OAR1_14555851	1	14555851	A	G	0.06197747	0.4340732	0.02038646	0.886463	0.9193169	0.9123137	0.05499439	14617759
25(OH)D2	oar3_OAR1_14779406	1	14779406	G	A	0.06197747	0.4340732	0.02038646	0.886463	0.9193169	0.9123161	0.05499439	14841314
25(OH)D2	oar3_OAR1_14779552	1	14779552	G	A	0.06197747	0.4340732	0.02038646	0.886463	0.9193169	0.9123185	0.05499439	14841460
25(OH)D2	oar3_OAR4_97218503	4	97218503	A	G	0.03423122	0.2397591	0.02038425	0.8864691	0.9193213	0.9123208	0.23043	846026275
25(OH)D2	oar3_OAR4_97220256	4	97220256	G	A	0.03423122	0.2397591	0.02038425	0.8864691	0.9193213	0.9123232	0.23043	846028028
25(OH)D2	oar3_OAR24_5568991	24	5568991	G	A	-0.03675091	0.2574113	0.02038361	0.8864709	0.9193225	0.9123256	0.1714761	2324031006
25(OH)D2	oar3_OAR23_55051843	23	55051843	C	A	0.02809625	0.1968026	0.02038146	0.8864769	0.9193268	0.912328	0.4498886	2311273752
25(OH)D2	oar3_OAR23_55052276	23	55052276	A	G	0.02809625	0.1968026	0.02038146	0.8864769	0.9193268	0.9123303	0.4498886	2311274185
25(OH)D2	oar3_OAR2_46641545	2	46641545	A	G	0.03358279	0.2352459	0.02037932	0.8864828	0.919331	0.9123327	0.2284292	322266864
25(OH)D2	OAR10_69757087.1	10	67609179	A	G	-0.02759681	0.1933463	0.02037259	0.8865014	0.9193443	0.9123351	0.4867696	1445024703
25(OH)D2	oar3_OAR23_11047412	23	11047412	A	G	-0.03036562	0.2127486	0.02037187	0.8865034	0.9193457	0.9123375	0.3152655	2267269321
25(OH)D2	oar3_OAR23_11047655	23	11047655	C	A	-0.03036562	0.2127486	0.02037187	0.8865034	0.9193457	0.9123399	0.3152655	2267269564
25(OH)D2	oar3_OAR12_19847153	12	19847153	A	C	-0.03595507	0.2519166	0.02037074	0.8865065	0.9193479	0.9123422	0.195	1545753227
25(OH)D2	oar3_OAR2_151338886	2	151338886	G	A	-0.07027884	0.4924892	0.02036366	0.8865261	0.9193619	0.9123446	0.04410143	426964205
25(OH)D2	oar3_OAR17_8904751	17	8904751	A	G	0.02981904	0.2089659	0.02036275	0.8865286	0.9193637	0.912347	0.3493909	1912174789
25(OH)D2	oar3_OAR22_24404942	22	24404942	A	G	0.02896056	0.2029705	0.02035862	0.88654	0.9193718	0.9123494	0.4539401	2229828409
25(OH)D2	OAR22_26754244.1	22	22658872	C	A	0.04275684	0.299716	0.02035126	0.8865604	0.9193863	0.9123517	0.1323043	2228082339
25(OH)D2	oar3_OAR9_54981056	9	54981056	A	G	-0.02856206	0.20023	0.02034796	0.8865695	0.9193928	0.9123541	0.4442605	1337703735
25(OH)D2	oar3_OAR16_61956105	16	61956105	G	A	0.1046974	0.734045	0.02034354	0.8865818	0.9194016	0.9123565	0.01653804	1893527567
25(OH)D2	OAR20_22546923.1	20	21329066	A	G	0.02866852	0.2010087	0.0203414	0.8865877	0.9194058	0.9123589	0.4818082	2125596576
25(OH)D2	oar3_OAR4_81243874	4	81243874	G	A	0.04598288	0.3224331	0.02033822	0.8865965	0.9194121	0.9123613	0.1005525	830051646
25(OH)D2	oar3_OAR4_81273296	4	81273296	A	G	0.04598288	0.3224331	0.02033822	0.8865965	0.9194121	0.9123636	0.1005525	830081068
25(OH)D2	oar3_OAR4_81277082	4	81277082	G	A	0.04598288	0.3224331	0.02033822	0.8865965	0.9194121	0.912366	0.1005525	830084854
25(OH)D2	oar3_OAR4_81295507	4	81295507	A	C	0.04598288	0.3224331	0.02033822	0.8865965	0.9194121	0.9123684	0.1005525	830103279
25(OH)D2	oar3_OAR1_7109142	1	7109142	G	A	-0.03997214	0.2803211	0.02033309	0.8866107	0.9194222	0.9123708	0.1562848	7171050
25(OH)D2	oar3_OAR10_25546608	10	25546608	G	A	-0.03944578	0.276636	0.02033217	0.8866133	0.919424	0.9123731	0.1567329	1402962132
25(OH)D2	OAR16_67669492.1	16	62070262	A	C	-0.04201185	0.2946635	0.02032783	0.8866253	0.9194326	0.9123755	0.1245865	1893641724
25(OH)D2	OAR1_261167888.1	1	241505068	A	G	-0.02976871	0.2087925	0.0203278	0.8866254	0.9194327	0.9123779	0.3241455	241566976
25(OH)D2	oar3_OAR15_38526022	15	38526022	A	C	-0.04078908	0.2860998	0.02032603	0.8866303	0.9194362	0.9123803	0.1356119	1789210320
25(OH)D2	oar3_OAR15_38526180	15	38526180	A	C	-0.04078908	0.2860998	0.02032603	0.8866303	0.9194362	0.9123827	0.1356119	1789210478
25(OH)D2	oar3_OAR15_38546779	15	38546779	C	A	-0.04078908	0.2860998	0.02032603	0.8866303	0.9194362	0.912385	0.1356119	1789231077
25(OH)D2	oar3_OAR15_38557704	15	38557704	G	A	-0.04078908	0.2860998	0.02032603	0.8866303	0.9194362	0.9123874	0.1356119	1789242002
25(OH)D2	oar3_OAR15_38566847	15	38566847	A	G	-0.04078908	0.2860998	0.02032603	0.8866303	0.9194362	0.9123898	0.1356119	1789251145
25(OH)D2	oar3_OAR15_38570538	15	38570538	A	G	-0.04078908	0.2860998	0.02032603	0.8866303	0.9194362	0.9123922	0.1356119	1789254836
25(OH)D2	oar3_OAR13_58383624	13	58383624	A	G	0.02975037	0.2086767	0.02032529	0.8866323	0.9194376	0.9123945	0.3390487	1663347322
25(OH)D2	oar3_OAR13_58411171	13	58411171	G	A	0.02975037	0.2086767	0.02032529	0.8866323	0.9194376	0.9123969	0.3390487	1663374869
25(OH)D2	s11355.1	18	63400549	A	G	-0.03160277	0.221693	0.02032105	0.8866441	0.919446	0.9123993	0.2905182	2038838751
25(OH)D2	oar3_OAR23_47669953	23	47669953	A	G	-0.03127997	0.219458	0.0203156	0.8866592	0.9194568	0.9124017	0.2906077	2303891862
25(OH)D2	oar3_OAR5_81549669	5	81549669	G	A	0.04865245	0.3413504	0.02031462	0.8866619	0.9194587	0.9124041	0.09977827	949565020
25(OH)D2	OAR1_2968995.1	1	3735231	A	C	0.03112458	0.218383	0.02031278	0.886667	0.9194623	0.9124064	0.2866593	3797139
25(OH)D2	oar3_OAR2_129957433	2	129957433	G	A	-0.04232727	0.2970113	0.02030928	0.8866767	0.9194692	0.9124088	0.1262514	405582752
25(OH)D2	oar3_OAR2_129959477	2	129959477	A	G	-0.04232727	0.2970113	0.02030928	0.8866767	0.9194692	0.9124112	0.1262514	405584796
25(OH)D2	oar3_OAR26_15590504	26	15590504	A	C	-0.02889303	0.2027473	0.02030841	0.8866791	0.919471	0.9124136	0.4363234	2421374787
25(OH)D2	oar3_OAR24_27640651	24	27640651	G	A	-0.03335727	0.2340835	0.0203067	0.8866838	0.9194743	0.9124159	0.2259669	2346102666
25(OH)D2	oar3_OAR12_75123003	12	75123003	A	C	0.0377768	0.2651006	0.02030621	0.8866852	0.9194753	0.9124183	0.1565265	1601029077
25(OH)D2	oar3_OAR16_64865474	16	64865474	A	G	-0.02839094	0.1992442	0.0203043	0.8866905	0.9194791	0.9124207	0.3968958	1896436936
25(OH)D2	oar3_OAR16_64923239	16	64923239	G	A	-0.02839094	0.1992442	0.0203043	0.8866905	0.9194791	0.9124231	0.3968958	1896494701
25(OH)D2	oar3_OAR16_64929389	16	64929389	A	G	-0.02839094	0.1992442	0.0203043	0.8866905	0.9194791	0.9124255	0.3968958	1896500851
25(OH)D2	oar3_OAR17_19861313	17	19861313	G	A	0.06486861	0.455313	0.02029781	0.8867085	0.9194919	0.9124278	0.04933481	1923131351
25(OH)D2	oar3_OAR1_271562357	1	271562357	C	A	-0.07392898	0.5189083	0.02029777	0.8867086	0.919492	0.9124302	0.0409292	271624265
25(OH)D2	oar3_OAR9_5825843	9	5825843	A	G	0.1025493	0.7197998	0.02029747	0.8867094	0.9194926	0.9124326	0.01929438	1288548522
25(OH)D2	oar3_OAR17_40363494	17	40363494	A	G	0.0632318	0.4438407	0.0202963	0.8867127	0.9194949	0.912435	0.05138122	1943633532
25(OH)D2	oar3_OAR4_11885493	4	11885493	G	A	-0.02871772	0.2015779	0.02029616	0.886713	0.9194952	0.9124373	0.4248619	760693265
25(OH)D2	oar3_OAR5_52792287	5	52792287	A	G	-0.02896805	0.2033429	0.0202946	0.8867174	0.9194983	0.9124397	0.3853007	920807638
25(OH)D2	oar3_OAR6_31312146	6	31312146	A	G	0.03607469	0.2532299	0.02029435	0.8867181	0.9194987	0.9124421	0.1913237	1006383362
25(OH)D2	oar3_OAR6_31353857	6	31353857	A	G	0.03607469	0.2532299	0.02029435	0.8867181	0.9194987	0.9124445	0.1913237	1006425073
25(OH)D2	oar3_OAR6_31375109	6	31375109	G	A	0.03607469	0.2532299	0.02029435	0.8867181	0.9194987	0.9124469	0.1913237	1006446325
25(OH)D2	oar3_OAR5_61911275	5	61911275	G	A	-0.06454268	0.4530821	0.02029271	0.8867226	0.919502	0.9124492	0.04740904	929926626
25(OH)D2	oar3_OAR5_61975386	5	61975386	A	G	-0.06454268	0.4530821	0.02029271	0.8867226	0.919502	0.9124516	0.04740904	929990737
25(OH)D2	oar3_OAR5_61979875	5	61979875	G	A	-0.06454268	0.4530821	0.02029271	0.8867226	0.919502	0.912454	0.04740904	929995226
25(OH)D2	oar3_OAR18_52236512	18	52236512	G	A	-0.04996042	0.350728	0.02029136	0.8867263	0.9195047	0.9124564	0.08462389	2027674714
25(OH)D2	oar3_OAR18_52236731	18	52236731	C	A	-0.04996042	0.350728	0.02029136	0.8867263	0.9195047	0.9124587	0.08462389	2027674933
25(OH)D2	oar3_OAR18_52387270	18	52387270	A	C	-0.04996042	0.350728	0.02029136	0.8867263	0.9195047	0.9124611	0.08462389	2027825472
25(OH)D2	oar3_OAR18_52395335	18	52395335	A	C	-0.04996042	0.350728	0.02029136	0.8867263	0.9195047	0.9124635	0.08462389	2027833537
25(OH)D2	oar3_OAR18_52411117	18	52411117	G	A	-0.04996042	0.350728	0.02029136	0.8867263	0.9195047	0.9124659	0.08462389	2027849319
25(OH)D2	oar3_OAR18_52503336	18	52503336	G	A	-0.04996042	0.350728	0.02029136	0.8867263	0.9195047	0.9124683	0.08462389	2027941538
25(OH)D2	oar3_OAR1_188137949	1	188137949	A	G	-0.03308208	0.2322482	0.02028994	0.8867303	0.9195075	0.9124706	0.2497207	188199857
25(OH)D2	oar3_OAR1_188154651	1	188154651	G	A	-0.03308208	0.2322482	0.02028994	0.8867303	0.9195075	0.912473	0.2497207	188216559
25(OH)D2	oar3_OAR1_188167943	1	188167943	G	A	-0.03308208	0.2322482	0.02028994	0.8867303	0.9195075	0.9124754	0.2497207	188229851
25(OH)D2	oar3_OAR1_188178221	1	188178221	A	G	-0.03308208	0.2322482	0.02028994	0.8867303	0.9195075	0.9124778	0.2497207	188240129
25(OH)D2	oar3_OAR1_76004771	1	76004771	G	A	0.03278515	0.2301989	0.02028373	0.8867475	0.9195197	0.9124801	0.2681159	76066679
25(OH)D2	oar3_OAR10_35257361	10	35257361	A	C	0.03000529	0.210681	0.02028359	0.8867479	0.91952	0.9124825	0.3359202	1412672885
25(OH)D2	oar3_OAR10_35259126	10	35259126	G	A	0.03000529	0.210681	0.02028359	0.8867479	0.91952	0.9124849	0.3359202	1412674650
25(OH)D2	oar3_OAR2_246930634	2	246930634	A	G	-0.1153242	0.8098071	0.02028047	0.8867565	0.9195262	0.9124873	0.01399776	522555953
25(OH)D2	oar3_OAR2_246962774	2	246962774	G	A	-0.1153242	0.8098071	0.02028047	0.8867565	0.9195262	0.9124897	0.01399776	522588093
25(OH)D2	oar3_OAR18_64694737	18	64694737	A	G	-0.03022636	0.2122606	0.02027838	0.8867623	0.9195303	0.912492	0.3125689	2040132939
25(OH)D2	oar3_OAR10_61699693	10	61699693	A	G	0.02939591	0.2064291	0.02027832	0.8867625	0.9195304	0.9124944	0.341639	1439115217
25(OH)D2	oar3_OAR3_147952716	3	147952716	A	G	0.03009202	0.2113196	0.02027791	0.8867636	0.9195313	0.9124968	0.3349945	672530423
25(OH)D2	oar3_OAR3_147961952	3	147961952	G	A	0.03009202	0.2113196	0.02027791	0.8867636	0.9195313	0.9124992	0.3349945	672539659
25(OH)D2	s53870.1	23	23652455	G	A	0.02972764	0.2087714	0.02027583	0.8867694	0.9195354	0.9125015	0.3366446	2279874364
25(OH)D2	oar3_OAR8_22684539	8	22684539	A	C	-0.03024256	0.2123934	0.02027473	0.8867725	0.9195375	0.9125039	0.3248588	1214834818
25(OH)D2	oar3_OAR10_83035939	10	83035939	G	A	0.02753537	0.1934018	0.02027034	0.8867846	0.9195462	0.9125063	0.4251663	1460451463
25(OH)D2	oar3_OAR10_83053216	10	83053216	G	A	0.02753537	0.1934018	0.02027034	0.8867846	0.9195462	0.9125087	0.4251663	1460468740
25(OH)D2	oar3_OAR13_52201669	13	52201669	A	G	-0.03359862	0.2360117	0.02026637	0.8867957	0.9195541	0.9125111	0.2375139	1657165367
25(OH)D2	oar3_OAR1_91200213	1	91200213	G	A	0.02861424	0.2010002	0.02026615	0.8867963	0.9195545	0.9125134	0.5181918	91262121
25(OH)D2	oar3_OAR21_24205808	21	24205808	A	G	-0.04581693	0.3218641	0.02026314	0.8868046	0.9195605	0.9125158	0.1092018	2179589748
25(OH)D2	oar3_OAR4_68030528	4	68030528	A	G	0.02871558	0.2017292	0.02026272	0.8868058	0.9195613	0.9125182	0.3981174	816838300
25(OH)D2	oar3_OAR3_43161410	3	43161410	A	G	0.03144131	0.2208971	0.02025916	0.8868157	0.9195683	0.9125206	0.2884828	567739117
25(OH)D2	oar3_OAR3_43165294	3	43165294	A	G	0.03144131	0.2208971	0.02025916	0.8868157	0.9195683	0.9125229	0.2884828	567743001
25(OH)D2	oar3_OAR3_43165822	3	43165822	G	A	0.03144131	0.2208971	0.02025916	0.8868157	0.9195683	0.9125253	0.2884828	567743529
25(OH)D2	oar3_OAR8_57222653	8	57222653	A	G	-0.02857975	0.2007953	0.02025861	0.8868172	0.9195694	0.9125277	0.4546961	1249372932
25(OH)D2	oar3_OAR8_57227521	8	57227521	A	G	-0.02857975	0.2007953	0.02025861	0.8868172	0.9195694	0.9125301	0.4546961	1249377800
25(OH)D2	oar3_OAR19_41430342	19	41430342	C	A	-0.06165362	0.4331741	0.0202578	0.8868194	0.919571	0.9125325	0.05402426	2085377092
25(OH)D2	oar3_OAR19_41523316	19	41523316	A	G	-0.06165362	0.4331741	0.0202578	0.8868194	0.919571	0.9125348	0.05402426	2085470066
25(OH)D2	oar3_OAR19_41526136	19	41526136	A	G	-0.06165362	0.4331741	0.0202578	0.8868194	0.919571	0.9125372	0.05402426	2085472886
25(OH)D2	oar3_OAR23_56893302	23	56893302	G	A	0.03831178	0.2692017	0.02025392	0.8868302	0.9195787	0.9125396	0.1616998	2313115211
25(OH)D2	oar3_OAR23_56959723	23	56959723	A	G	0.03831178	0.2692017	0.02025392	0.8868302	0.9195787	0.912542	0.1616998	2313181632
25(OH)D2	oar3_OAR20_49880486	20	49880486	A	G	0.05059573	0.3555477	0.02025033	0.8868402	0.9195858	0.9125443	0.09312639	2154147996
25(OH)D2	oar3_OAR6_113370288	6	113370288	A	G	-0.03174132	0.2230764	0.02024616	0.8868517	0.9195941	0.9125467	0.2872928	1088441504
25(OH)D2	oar3_OAR16_19795100	16	19795100	G	A	-0.04352048	0.3059014	0.02024065	0.886867	0.919605	0.9125491	0.1261062	1851366562
25(OH)D2	oar3_OAR3_113480587	3	113480587	A	G	-0.03873944	0.272298	0.02024034	0.8868679	0.9196056	0.9125515	0.1572222	638058294
25(OH)D2	oar3_OAR3_113486807	3	113486807	A	G	-0.03873944	0.272298	0.02024034	0.8868679	0.9196056	0.9125539	0.1572222	638064514
25(OH)D2	oar3_OAR3_113499933	3	113499933	G	A	-0.03873944	0.272298	0.02024034	0.8868679	0.9196056	0.9125562	0.1572222	638077640
25(OH)D2	oar3_OAR17_42241934	17	42241934	G	A	0.02866642	0.201524	0.02023456	0.8868839	0.919617	0.9125586	0.4296089	1945511972
25(OH)D2	s60381.1	1	5750260	G	A	0.02939749	0.2066817	0.02023095	0.8868939	0.9196242	0.912561	0.4591611	5812168
25(OH)D2	oar3_OAR14_45845449	14	45845449	G	A	0.02961152	0.2082379	0.02022095	0.8869217	0.919644	0.9125634	0.370452	1733873004
25(OH)D2	oar3_OAR8_63378438	8	63378438	A	C	0.02934764	0.2063911	0.02021923	0.8869265	0.9196474	0.9125657	0.3208379	1255528717
25(OH)D2	oar3_OAR10_39523875	10	39523875	G	A	-0.03039404	0.2137656	0.02021628	0.8869347	0.9196532	0.9125681	0.3527132	1416939399
25(OH)D2	oar3_OAR3_99541293	3	99541293	A	G	-0.03040727	0.2138602	0.02021598	0.8869355	0.9196538	0.9125705	0.3263041	624119000
25(OH)D2	oar3_OAR3_99541347	3	99541347	A	C	-0.03040727	0.2138602	0.02021598	0.8869355	0.9196538	0.9125729	0.3263041	624119054
25(OH)D2	oar3_OAR3_216819981	3	216819981	A	G	-0.03469419	0.2440229	0.020214	0.886941	0.9196577	0.9125753	0.2327684	741397688
25(OH)D2	oar3_OAR7_93319671	7	93319671	G	A	0.03602533	0.253416	0.02020914	0.8869545	0.9196674	0.9125776	0.1808628	1185393084
25(OH)D2	oar3_OAR11_60676156	11	60676156	C	A	0.04556044	0.3204942	0.02020856	0.8869561	0.9196685	0.91258	0.1092715	1524352739
25(OH)D2	oar3_OAR17_15832880	17	15832880	A	G	0.04262113	0.2998249	0.02020758	0.8869589	0.9196704	0.9125824	0.1314031	1919102918
25(OH)D2	oar3_OAR17_15852224	17	15852224	G	A	0.04262113	0.2998249	0.02020758	0.8869589	0.9196704	0.9125848	0.1314031	1919122262
25(OH)D2	oar3_OAR1_94718197	1	94718197	G	A	-0.02982819	0.2098374	0.02020636	0.8869623	0.9196729	0.9125871	0.3775862	94780105
25(OH)D2	oar3_OAR3_178145611	3	178145611	A	G	0.03159383	0.2222777	0.02020285	0.886972	0.9196798	0.9125895	0.2764901	702723318
25(OH)D2	oar3_OAR2_150032598	2	150032598	A	C	-0.02837274	0.1996179	0.02020244	0.8869731	0.9196806	0.9125919	0.4670759	425657917
25(OH)D2	OAR23_12771349.1	23	11612046	G	A	-0.02806484	0.197464	0.02019991	0.8869802	0.9196856	0.9125943	0.4829107	2267833955
25(OH)D2	oar3_OAR23_11612522	23	11612522	A	G	-0.02806484	0.197464	0.02019991	0.8869802	0.9196856	0.9125967	0.4828918	2267834431
25(OH)D2	oar3_OAR23_11612664	23	11612664	G	A	-0.02806484	0.197464	0.02019991	0.8869802	0.9196856	0.912599	0.4828918	2267834573
25(OH)D2	oar3_OAR8_57346834	8	57346834	G	A	0.02895946	0.203774	0.02019683	0.8869887	0.9196918	0.9126014	0.3831312	1249497113
25(OH)D2	oar3_OAR8_57360858	8	57360858	C	A	0.02895946	0.203774	0.02019683	0.8869887	0.9196918	0.9126038	0.3831312	1249511137
25(OH)D2	oar3_OAR4_30787708	4	30787708	A	G	0.03202825	0.2254198	0.0201875	0.8870147	0.9197102	0.9126062	0.2607735	779595480
25(OH)D2	oar3_OAR4_30795337	4	30795337	A	G	0.03202825	0.2254198	0.0201875	0.8870147	0.9197102	0.9126085	0.2607735	779603109
25(OH)D2	oar3_OAR9_47237975	9	47237975	G	A	0.02967132	0.2088571	0.0201825	0.8870286	0.9197201	0.9126109	0.3189369	1329960654
25(OH)D2	oar3_OAR9_47244858	9	47244858	G	A	0.02967132	0.2088571	0.0201825	0.8870286	0.9197201	0.9126133	0.3189369	1329967537
25(OH)D2	oar3_OAR3_192638066	3	192638066	C	A	-0.03042765	0.214186	0.02018155	0.8870312	0.919722	0.9126157	0.3346636	717215773
25(OH)D2	oar3_OAR3_77122410	3	77122410	A	G	0.02876657	0.2024978	0.02018067	0.8870337	0.9197238	0.9126181	0.4115684	601700117
25(OH)D2	oar3_OAR7_65431262	7	65431262	G	A	0.036731	0.258577	0.02017835	0.8870401	0.9197284	0.9126204	0.1945676	1157504675
25(OH)D2	oar3_OAR7_65438077	7	65438077	G	A	0.036731	0.258577	0.02017835	0.8870401	0.9197284	0.9126228	0.1945676	1157511490
25(OH)D2	oar3_OAR20_31209812	20	31209812	A	G	0.03520085	0.2478311	0.02017412	0.8870519	0.9197367	0.9126252	0.199115	2135477322
25(OH)D2	oar3_OAR2_223275549	2	223275549	G	A	-0.03526586	0.2482963	0.02017291	0.8870552	0.9197392	0.9126276	0.2037862	498900868
25(OH)D2	OAR9_86159320.1	9	81487541	A	G	-0.06018529	0.4237817	0.02016956	0.8870645	0.9197458	0.9126299	0.06063947	1364210220
25(OH)D2	s35021.1	9	81767232	A	G	-0.06018529	0.4237817	0.02016956	0.8870645	0.9197458	0.9126323	0.06063947	1364489911
25(OH)D2	oar3_OAR17_63405346	17	63405346	G	A	0.03114491	0.2193081	0.02016809	0.8870686	0.9197487	0.9126347	0.3282998	1966675384
25(OH)D2	oar3_OAR15_56916954	15	56916954	A	C	0.03546515	0.2497337	0.02016737	0.8870706	0.9197501	0.9126371	0.2104972	1807601252
25(OH)D2	oar3_OAR15_56926625	15	56926625	A	G	0.03546515	0.2497337	0.02016737	0.8870706	0.9197501	0.9126395	0.2104972	1807610923
25(OH)D2	oar3_OAR7_45690431	7	45690431	G	A	-0.03080025	0.2168929	0.02016592	0.8870747	0.919753	0.9126418	0.3120843	1137763844
25(OH)D2	oar3_OAR26_23887963	26	23887963	A	G	-0.02888994	0.2034448	0.02016508	0.887077	0.9197547	0.9126442	0.4037611	2429672246
25(OH)D2	oar3_OAR26_23921607	26	23921607	G	A	-0.02888994	0.2034448	0.02016508	0.887077	0.9197547	0.9126466	0.4037611	2429705890
25(OH)D2	oar3_OAR26_23946269	26	23946269	A	C	-0.02888994	0.2034448	0.02016508	0.887077	0.9197547	0.912649	0.4037611	2429730552
25(OH)D2	oar3_OAR26_23946654	26	23946654	A	G	-0.02888994	0.2034448	0.02016508	0.887077	0.9197547	0.9126513	0.4037611	2429730937
25(OH)D2	oar3_OAR26_23953716	26	23953716	G	A	-0.02888994	0.2034448	0.02016508	0.887077	0.9197547	0.9126537	0.4037611	2429737999
25(OH)D2	oar3_OAR26_23982919	26	23982919	A	G	-0.02888994	0.2034448	0.02016508	0.887077	0.9197547	0.9126561	0.4036545	2429767202
25(OH)D2	oar3_OAR2_120031459	2	120031459	A	G	-0.02987664	0.2103945	0.02016485	0.8870776	0.9197551	0.9126585	0.3594267	395656778
25(OH)D2	oar3_OAR2_120036263	2	120036263	G	A	-0.02987664	0.2103945	0.02016485	0.8870776	0.9197551	0.9126609	0.3594267	395661582
25(OH)D2	oar3_OAR14_13793587	14	13793587	G	A	-0.03295081	0.2320611	0.02016172	0.8870864	0.9197613	0.9126632	0.2328918	1701821142
25(OH)D2	oar3_OAR14_13865902	14	13865902	G	A	-0.03295081	0.2320611	0.02016172	0.8870864	0.9197613	0.9126656	0.2328918	1701893457
25(OH)D2	oar3_OAR14_13870916	14	13870916	A	G	-0.03295081	0.2320611	0.02016172	0.8870864	0.9197613	0.912668	0.2328918	1701898471
25(OH)D2	oar3_OAR14_13881901	14	13881901	A	G	-0.03295081	0.2320611	0.02016172	0.8870864	0.9197613	0.9126704	0.2328918	1701909456
25(OH)D2	s61735.1	7	97056850	G	A	0.0577491	0.4067134	0.02016107	0.8870882	0.9197626	0.9126727	0.06174201	1189130263
25(OH)D2	oar3_OAR3_97543922	3	97543922	A	G	0.03142751	0.2213379	0.02016084	0.8870888	0.9197631	0.9126751	0.3005587	622121629
25(OH)D2	s25809.1	21	28922584	A	G	0.03848047	0.2710131	0.02016045	0.8870899	0.9197639	0.9126775	0.1582139	2184306524
25(OH)D2	oar3_OAR23_43921443	23	43921443	G	A	0.02798782	0.197125	0.02015834	0.8870957	0.919768	0.9126799	0.4399118	2300143352
25(OH)D2	oar3_OAR7_37811929	7	37811929	G	A	-0.03515978	0.2476541	0.02015587	0.8871026	0.919773	0.9126823	0.2113459	1129885342
25(OH)D2	oar3_OAR7_37812454	7	37812454	G	A	-0.03515978	0.2476541	0.02015587	0.8871026	0.919773	0.9126846	0.2113459	1129885867
25(OH)D2	OAR19_17264061.1	19	16516183	G	A	-0.02872699	0.2023522	0.02015415	0.8871074	0.9197763	0.912687	0.4503859	2060462933
25(OH)D2	oar3_OAR1_254047517	1	254047517	G	A	0.03402436	0.2396709	0.02015345	0.8871094	0.9197777	0.9126894	0.2338889	254109425
25(OH)D2	oar3_OAR8_44442778	8	44442778	G	A	0.03175392	0.2236916	0.02015093	0.8871164	0.9197827	0.9126918	0.2769145	1236593057
25(OH)D2	oar3_OAR1_25870314	1	25870314	G	A	0.03813745	0.2686607	0.02015093	0.8871164	0.9197827	0.9126941	0.1544444	25932222
25(OH)D2	oar3_OAR1_25920074	1	25920074	G	A	0.03813745	0.2686607	0.02015093	0.8871164	0.9197827	0.9126965	0.1544444	25981982
25(OH)D2	oar3_OAR1_136853552	1	136853552	A	G	0.03343531	0.2355388	0.02015049	0.8871176	0.9197836	0.9126989	0.2350333	136915460
25(OH)D2	oar3_OAR7_87684340	7	87684340	G	A	-0.02975086	0.2095909	0.02014903	0.8871216	0.9197865	0.9127013	0.3342541	1179757753
25(OH)D2	oar3_OAR16_5353020	16	5353020	G	A	-0.04836255	0.3407108	0.02014867	0.8871226	0.9197872	0.9127037	0.09657837	1836924482
25(OH)D2	oar3_OAR3_125944986	3	125944986	G	A	0.1029894	0.7255904	0.02014661	0.8871284	0.9197913	0.912706	0.02041943	650522693
25(OH)D2	oar3_OAR3_125955836	3	125955836	A	G	0.1029894	0.7255904	0.02014661	0.8871284	0.9197913	0.9127084	0.02041943	650533543
25(OH)D2	oar3_OAR14_55788228	14	55788228	G	A	0.02824631	0.1990053	0.02014625	0.8871294	0.919792	0.9127108	0.5217149	1743815783
25(OH)D2	oar3_OAR5_72039126	5	72039126	A	G	-0.04762447	0.3355333	0.020146	0.8871301	0.9197925	0.9127132	0.09723757	940054477
25(OH)D2	oar3_OAR5_72042263	5	72042263	G	A	-0.04762447	0.3355333	0.020146	0.8871301	0.9197925	0.9127155	0.09723757	940057614
25(OH)D2	oar3_OAR5_72080125	5	72080125	A	C	-0.04762447	0.3355333	0.020146	0.8871301	0.9197925	0.9127179	0.09723757	940095476
25(OH)D2	oar3_OAR5_72084766	5	72084766	G	A	-0.04762447	0.3355333	0.020146	0.8871301	0.9197925	0.9127203	0.09723757	940100117
25(OH)D2	oar3_OAR5_72119149	5	72119149	G	A	-0.04762447	0.3355333	0.020146	0.8871301	0.9197925	0.9127227	0.09723757	940134500
25(OH)D2	oar3_OAR5_72127664	5	72127664	G	A	-0.04762447	0.3355333	0.020146	0.8871301	0.9197925	0.9127251	0.09723757	940143015
25(OH)D2	oar3_OAR5_72150355	5	72150355	A	C	-0.04762447	0.3355333	0.020146	0.8871301	0.9197925	0.9127274	0.09723757	940165706
25(OH)D2	oar3_OAR5_72151156	5	72151156	A	G	-0.04762447	0.3355333	0.020146	0.8871301	0.9197925	0.9127298	0.09723757	940166507
25(OH)D2	oar3_OAR5_72160219	5	72160219	C	A	-0.04762447	0.3355333	0.020146	0.8871301	0.9197925	0.9127322	0.09723757	940175570
25(OH)D2	oar3_OAR5_72165917	5	72165917	G	A	-0.04762447	0.3355333	0.020146	0.8871301	0.9197925	0.9127346	0.09723757	940181268
25(OH)D2	oar3_OAR5_72170305	5	72170305	G	A	-0.04762447	0.3355333	0.020146	0.8871301	0.9197925	0.9127369	0.09723757	940185656
25(OH)D2	oar3_OAR5_72189979	5	72189979	A	C	-0.04762447	0.3355333	0.020146	0.8871301	0.9197925	0.9127393	0.09723757	940205330
25(OH)D2	oar3_OAR5_72235716	5	72235716	A	G	-0.04762447	0.3355333	0.020146	0.8871301	0.9197925	0.9127417	0.09723757	940251067
25(OH)D2	OARX_77318524.1	27	118018281	G	A	0.0304438	0.2144998	0.02014391	0.8871359	0.9197967	0.9127441	0.2230176	2567763625
25(OH)D2	oar3_OAR1_192615672	1	192615672	A	G	-0.03010775	0.2121406	0.0201423	0.8871404	0.9197999	0.9127465	0.3631757	192677580
25(OH)D2	oar3_OAR1_192616524	1	192616524	G	A	-0.03010775	0.2121406	0.0201423	0.8871404	0.9197999	0.9127488	0.3631757	192678432
25(OH)D2	oar3_OAR1_192651704	1	192651704	C	A	-0.03010775	0.2121406	0.0201423	0.8871404	0.9197999	0.9127512	0.3631757	192713612
25(OH)D2	oar3_OAR15_29047517	15	29047517	A	G	0.03146875	0.2217386	0.02014078	0.8871446	0.9198029	0.9127536	0.2910695	1779731815
25(OH)D2	oar3_OAR4_100814326	4	100814326	A	G	0.03101331	0.2185446	0.02013798	0.8871524	0.9198084	0.912756	0.291343	849622098
25(OH)D2	oar3_OAR4_100817941	4	100817941	G	A	0.03101331	0.2185446	0.02013798	0.8871524	0.9198084	0.9127583	0.291343	849625713
25(OH)D2	oar3_OAR4_100822936	4	100822936	A	C	0.03101331	0.2185446	0.02013798	0.8871524	0.9198084	0.9127607	0.291343	849630708
25(OH)D2	oar3_OAR8_75973574	8	75973574	A	G	0.02893156	0.2038939	0.02013425	0.8871628	0.9198158	0.9127631	0.3813747	1268123853
25(OH)D2	oar3_OAR10_14055367	10	14055367	A	C	-0.07196381	0.5071749	0.0201332	0.8871657	0.9198179	0.9127655	0.0441989	1391470891
25(OH)D2	oar3_OAR9_1683492	9	1683492	G	A	0.03585029	0.2526661	0.02013222	0.8871684	0.9198199	0.9127679	0.1953385	1284406171
25(OH)D2	oar3_OAR16_11550218	16	11550218	G	A	0.06208111	0.4375563	0.02013034	0.8871737	0.9198236	0.9127702	0.05071665	1843121680
25(OH)D2	oar3_OAR16_11590787	16	11590787	A	G	0.06208111	0.4375563	0.02013034	0.8871737	0.9198236	0.9127726	0.05071665	1843162249
25(OH)D2	oar3_OAR16_11591410	16	11591410	A	C	0.06208111	0.4375563	0.02013034	0.8871737	0.9198236	0.912775	0.05071665	1843162872
25(OH)D2	oar3_OAR16_11780349	16	11780349	A	G	0.06208111	0.4375563	0.02013034	0.8871737	0.9198236	0.9127774	0.05071665	1843351811
25(OH)D2	OAR6_53464191.1	6	48554148	G	A	-0.03148783	0.2219315	0.02013018	0.8871741	0.9198239	0.9127797	0.2761852	1023625364
25(OH)D2	oar3_OAR6_26280393	6	26280393	A	G	-0.08360328	0.5892555	0.0201298	0.8871752	0.9198247	0.9127821	0.03031974	1001351609
25(OH)D2	oar3_OAR6_26404188	6	26404188	A	G	-0.08360328	0.5892555	0.0201298	0.8871752	0.9198247	0.9127845	0.03031974	1001475404
25(OH)D2	oar3_OAR6_26414778	6	26414778	G	A	-0.08360328	0.5892555	0.0201298	0.8871752	0.9198247	0.9127869	0.03031974	1001485994
25(OH)D2	oar3_OAR6_26616055	6	26616055	A	G	-0.08360328	0.5892555	0.0201298	0.8871752	0.9198247	0.9127893	0.03031974	1001687271
25(OH)D2	oar3_OAR6_26616492	6	26616492	A	G	-0.08360328	0.5892555	0.0201298	0.8871752	0.9198247	0.9127916	0.03031974	1001687708
25(OH)D2	oar3_OAR6_26616550	6	26616550	C	A	-0.08360328	0.5892555	0.0201298	0.8871752	0.9198247	0.912794	0.03031974	1001687766
25(OH)D2	oar3_OAR6_26741819	6	26741819	G	A	-0.08360328	0.5892555	0.0201298	0.8871752	0.9198247	0.9127964	0.03031974	1001813035
25(OH)D2	oar3_OAR6_26764224	6	26764224	A	G	-0.08360328	0.5892555	0.0201298	0.8871752	0.9198247	0.9127988	0.03031974	1001835440
25(OH)D2	oar3_OAR25_5232122	25	5232122	G	A	-0.0344306	0.2427157	0.02012304	0.887194	0.9198381	0.9128011	0.2171996	2365692099
25(OH)D2	oar3_OAR6_74217118	6	74217118	A	G	-0.04144438	0.2921662	0.02012201	0.8871968	0.9198401	0.9128035	0.1353591	1049288334
25(OH)D2	oar3_OAR6_74252629	6	74252629	G	A	-0.04144438	0.2921662	0.02012201	0.8871968	0.9198401	0.9128059	0.1353591	1049323845
25(OH)D2	oar3_OAR6_74258567	6	74258567	G	A	-0.04144438	0.2921662	0.02012201	0.8871968	0.9198401	0.9128083	0.1353591	1049329783
25(OH)D2	oar3_OAR7_4036924	7	4036924	G	A	-0.03855284	0.2717827	0.02012191	0.8871971	0.9198403	0.9128107	0.1557286	1096110337
25(OH)D2	oar3_OAR9_71051235	9	71051235	A	G	-0.03292501	0.2321185	0.0201202	0.8872019	0.9198437	0.912813	0.2408638	1353773914
25(OH)D2	oar3_OAR25_720891	25	720891	G	A	0.0337927	0.238238	0.0201198	0.887203	0.9198445	0.9128154	0.2270718	2361180868
25(OH)D2	oar3_OAR25_11315818	25	11315818	A	G	-0.04253793	0.2999489	0.02011214	0.8872243	0.9198597	0.9128178	0.1334068	2371775795
25(OH)D2	oar3_OAR25_11327197	25	11327197	A	G	-0.04253793	0.2999489	0.02011214	0.8872243	0.9198597	0.9128202	0.1334068	2371787174
25(OH)D2	oar3_OAR25_11339068	25	11339068	G	A	-0.04253793	0.2999489	0.02011214	0.8872243	0.9198597	0.9128225	0.1334068	2371799045
25(OH)D2	oar3_OAR25_11347546	25	11347546	G	A	-0.04253793	0.2999489	0.02011214	0.8872243	0.9198597	0.9128249	0.1334068	2371807523
25(OH)D2	oar3_OAR25_11373055	25	11373055	A	C	-0.04253793	0.2999489	0.02011214	0.8872243	0.9198597	0.9128273	0.1334068	2371833032
25(OH)D2	oar3_OAR25_14816218	25	14816218	C	A	0.04097149	0.2889138	0.02011069	0.8872284	0.9198626	0.9128297	0.1284454	2375276195
25(OH)D2	oar3_OAR25_14839272	25	14839272	A	C	0.04097149	0.2889138	0.02011069	0.8872284	0.9198626	0.9128321	0.1284454	2375299249
25(OH)D2	oar3_OAR5_70305643	5	70305643	A	G	0.02943455	0.2075628	0.02011017	0.8872298	0.9198636	0.9128344	0.4573643	938320994
25(OH)D2	oar3_OAR1_72286197	1	72286197	A	G	0.03029583	0.2136372	0.02011	0.8872303	0.919864	0.9128368	0.3407572	72348105
25(OH)D2	oar3_OAR12_24678094	12	24678094	G	A	-0.1231723	0.8685868	0.02010941	0.8872319	0.9198651	0.9128392	0.01553829	1550584168
25(OH)D2	OAR14_47710769.1	14	45394482	A	G	-0.04059789	0.2862963	0.0201083	0.887235	0.9198673	0.9128416	0.1405733	1733422037
25(OH)D2	oar3_OAR15_26790551	15	26790551	G	A	-0.02797121	0.1972606	0.02010675	0.8872393	0.9198704	0.9128439	0.4938957	1777474849
25(OH)D2	oar3_OAR15_26792329	15	26792329	G	A	-0.02797121	0.1972606	0.02010675	0.8872393	0.9198704	0.9128463	0.4938957	1777476627
25(OH)D2	oar3_OAR15_26805122	15	26805122	G	A	-0.02797121	0.1972606	0.02010675	0.8872393	0.9198704	0.9128487	0.4938957	1777489420
25(OH)D2	oar3_OAR12_49911145	12	49911145	G	A	-0.02967538	0.2092887	0.02010484	0.8872447	0.9198742	0.9128511	0.3770764	1575817219
25(OH)D2	oar3_OAR4_57593131	4	57593131	G	A	-0.02805975	0.1979138	0.0201009	0.8872557	0.9198821	0.9128535	0.4679054	806400903
25(OH)D2	oar3_OAR5_35005016	5	35005016	A	C	0.02790828	0.1968472	0.02010054	0.8872567	0.9198828	0.9128558	0.4977802	903020367
25(OH)D2	oar3_OAR5_35005976	5	35005976	A	G	0.02790828	0.1968472	0.02010054	0.8872567	0.9198828	0.9128582	0.4977802	903021327
25(OH)D2	s69120.1	22	37793997	C	A	0.03081055	0.2173301	0.02009829	0.8872629	0.9198872	0.9128606	0.306505	2243217464
25(OH)D2	oar3_OAR3_30794591	3	30794591	G	A	0.02796814	0.1972814	0.02009809	0.8872635	0.9198876	0.912863	0.4520316	555372298
25(OH)D2	oar3_OAR26_38266356	26	38266356	G	A	0.04355251	0.3072156	0.0200974	0.8872654	0.919889	0.9128653	0.1265193	2444050639
25(OH)D2	oar3_OAR5_60546171	5	60546171	G	A	-0.03568982	0.2517608	0.02009614	0.8872689	0.9198915	0.9128677	0.1983333	928561522
25(OH)D2	oar3_OAR5_60575161	5	60575161	A	G	-0.03568982	0.2517608	0.02009614	0.8872689	0.9198915	0.9128701	0.1983333	928590512
25(OH)D2	oar3_OAR5_46269055	5	46269055	G	A	0.02825649	0.1993263	0.02009589	0.8872696	0.919892	0.9128725	0.4366667	914284406
25(OH)D2	oar3_OAR25_43959932	25	43959932	G	A	0.02792508	0.1970148	0.02009053	0.8872845	0.9199027	0.9128749	0.4374308	2404419909
25(OH)D2	oar3_OAR1_257300098	1	257300098	G	A	-0.04278982	0.301929	0.02008498	0.8873	0.9199137	0.9128772	0.1237569	257362006
25(OH)D2	oar3_OAR26_7666179	26	7666179	G	A	-0.02964904	0.2092273	0.02008096	0.8873112	0.9199217	0.9128796	0.3646409	2413450462
25(OH)D2	oar3_OAR26_7768857	26	7768857	C	A	-0.02964904	0.2092273	0.02008096	0.8873112	0.9199217	0.912882	0.3646409	2413553140
25(OH)D2	OAR4_23853821.1	4	22747749	A	C	0.02798651	0.1975097	0.02007802	0.8873194	0.9199275	0.9128844	0.3732084	771555521
25(OH)D2	oar3_OAR25_5263556	25	5263556	A	C	0.04276403	0.3018012	0.02007777	0.8873201	0.919928	0.9128867	0.1324503	2365723533
25(OH)D2	oar3_OAR25_5265654	25	5265654	G	A	0.04276403	0.3018012	0.02007777	0.8873201	0.919928	0.9128891	0.1324503	2365725631
25(OH)D2	oar3_OAR7_72444135	7	72444135	G	A	-0.02862219	0.2020013	0.02007694	0.8873224	0.9199296	0.9128915	0.436737	1164517548
25(OH)D2	OAR8_91759596.1	8	85080887	A	G	0.05635266	0.3977147	0.02007639	0.8873239	0.9199307	0.9128939	0.0722161	1277231166
25(OH)D2	oar3_OAR22_35582760	22	35582760	G	A	-0.0293956	0.2074775	0.02007347	0.8873321	0.9199365	0.9128963	0.3298226	2241006227
25(OH)D2	OAR1_173993336.1	1	161298481	A	G	0.07115147	0.5022149	0.0200719	0.8873364	0.9199397	0.9128986	0.04244763	161360389
25(OH)D2	oar3_OAR7_48751130	7	48751130	G	A	-0.0594982	0.4199749	0.02007063	0.88734	0.9199422	0.912901	0.05788313	1140824543
25(OH)D2	oar3_OAR19_58888564	19	58888564	A	G	-0.03357154	0.2369746	0.02006961	0.8873428	0.9199442	0.9129034	0.2306843	2102835314
25(OH)D2	oar3_OAR19_58888794	19	58888794	G	A	-0.03357154	0.2369746	0.02006961	0.8873428	0.9199442	0.9129058	0.2306843	2102835544
25(OH)D2	oar3_OAR19_58893561	19	58893561	G	A	-0.03357154	0.2369746	0.02006961	0.8873428	0.9199442	0.9129082	0.2306843	2102840311
25(OH)D2	s57772.1	20	40138270	C	A	-0.04303538	0.3037793	0.02006942	0.8873434	0.9199446	0.9129105	0.1256891	2144405780
25(OH)D2	oar3_OAR5_77061888	5	77061888	G	A	-0.03288708	0.232174	0.02006427	0.8873577	0.9199548	0.9129129	0.2709966	945077239
25(OH)D2	oar3_OAR25_26483410	25	26483410	G	A	-0.03230462	0.228075	0.02006198	0.8873641	0.9199594	0.9129153	0.2719201	2386943387
25(OH)D2	oar3_OAR6_24333819	6	24333819	G	A	-0.02909404	0.2054298	0.0200577	0.8873761	0.9199679	0.9129177	0.3954139	999405035
25(OH)D2	oar3_OAR6_24360515	6	24360515	C	G	-0.02909404	0.2054298	0.0200577	0.8873761	0.9199679	0.91292	0.3954139	999431731
25(OH)D2	oar3_OAR14_58733036	14	58733036	C	A	0.02903472	0.2050216	0.02005561	0.8873819	0.9199721	0.9129224	0.4043624	1746760591
25(OH)D2	oar3_OAR24_38309600	24	38309600	A	C	-0.02803667	0.1979824	0.02005395	0.8873865	0.9199753	0.9129248	0.4667774	2356771615
25(OH)D2	oar3_OAR10_60777917	10	60777917	A	C	0.03338273	0.2357435	0.02005231	0.8873911	0.9199786	0.9129272	0.245585	1438193441
25(OH)D2	oar3_OAR10_60834875	10	60834875	G	A	0.03338273	0.2357435	0.02005231	0.8873911	0.9199786	0.9129296	0.245585	1438250399
25(OH)D2	oar3_OAR10_60851325	10	60851325	G	A	0.03338273	0.2357435	0.02005231	0.8873911	0.9199786	0.9129319	0.245585	1438266849
25(OH)D2	oar3_OAR10_60869305	10	60869305	A	G	0.03338273	0.2357435	0.02005231	0.8873911	0.9199786	0.9129343	0.245585	1438284829
25(OH)D2	oar3_OAR10_60874859	10	60874859	A	G	0.03338273	0.2357435	0.02005231	0.8873911	0.9199786	0.9129367	0.245585	1438290383
25(OH)D2	oar3_OAR3_218123686	3	218123686	A	G	0.05007631	0.3536607	0.02004892	0.8874005	0.9199854	0.9129391	0.09536935	742701393
25(OH)D2	oar3_OAR3_218126566	3	218126566	G	A	0.05007631	0.3536607	0.02004892	0.8874005	0.9199854	0.9129414	0.09536935	742704273
25(OH)D2	oar3_OAR3_218135730	3	218135730	G	A	0.05007631	0.3536607	0.02004892	0.8874005	0.9199854	0.9129438	0.09536935	742713437
25(OH)D2	oar3_OAR3_218137677	3	218137677	G	A	0.05007631	0.3536607	0.02004892	0.8874005	0.9199854	0.9129462	0.09536935	742715384
25(OH)D2	oar3_OAR4_106568730	4	106568730	A	G	0.03583062	0.2530611	0.02004739	0.8874048	0.9199884	0.9129486	0.1856354	855376502
25(OH)D2	oar3_OAR18_15524999	18	15524999	G	A	0.02850674	0.201349	0.02004454	0.8874128	0.9199941	0.912951	0.4718232	1990963201
25(OH)D2	oar3_OAR10_57046043	10	57046043	C	A	0.04049686	0.2860487	0.020043	0.8874171	0.9199971	0.9129533	0.1209945	1434461567
25(OH)D2	oar3_OAR3_126003575	3	126003575	G	A	0.1027228	0.7256154	0.02004108	0.8874224	0.920001	0.9129557	0.02044199	650581282
25(OH)D2	oar3_OAR3_126020133	3	126020133	C	A	0.1027228	0.7256154	0.02004108	0.8874224	0.920001	0.9129581	0.02044199	650597840
25(OH)D2	oar3_OAR10_17480974	10	17480974	G	A	-0.1088219	0.7687698	0.02003735	0.8874328	0.9200084	0.9129605	0.01937984	1394896498
25(OH)D2	oar3_OAR10_17517815	10	17517815	G	A	-0.1088219	0.7687698	0.02003735	0.8874328	0.9200084	0.9129628	0.01937984	1394933339
25(OH)D2	oar3_OAR10_17518608	10	17518608	G	A	-0.1088219	0.7687698	0.02003735	0.8874328	0.9200084	0.9129652	0.01937984	1394934132
25(OH)D2	oar3_OAR2_169112850	2	169112850	G	A	-0.02865477	0.2024328	0.02003698	0.8874339	0.9200091	0.9129676	0.4950055	444738169
25(OH)D2	oar3_OAR2_169114100	2	169114100	A	G	-0.02865477	0.2024328	0.02003698	0.8874339	0.9200091	0.91297	0.4950055	444739419
25(OH)D2	oar3_OAR14_48207693	14	48207693	G	A	0.05091365	0.3597179	0.02003293	0.8874452	0.9200172	0.9129724	0.08130531	1736235248
25(OH)D2	oar3_OAR14_48213274	14	48213274	A	G	0.05091365	0.3597179	0.02003293	0.8874452	0.9200172	0.9129747	0.08130531	1736240829
25(OH)D2	oar3_OAR10_19145043	10	19145043	A	G	0.03508713	0.2478997	0.02003289	0.8874453	0.9200172	0.9129771	0.2205072	1396560567
25(OH)D2	OAR10_18264843.1	10	19157373	C	A	0.03508713	0.2478997	0.02003289	0.8874453	0.9200172	0.9129795	0.2205072	1396572897
25(OH)D2	oar3_OAR6_60077359	6	60077359	G	A	-0.03124664	0.2207769	0.02003085	0.8874509	0.9200213	0.9129819	0.2737832	1035148575
25(OH)D2	oar3_OAR6_60085657	6	60085657	A	C	-0.03124664	0.2207769	0.02003085	0.8874509	0.9200213	0.9129842	0.2737832	1035156873
25(OH)D2	oar3_OAR6_100397779	6	100397779	G	A	-0.1339812	0.9466727	0.02003034	0.8874524	0.9200223	0.9129866	0.01433297	1075468995
25(OH)D2	oar3_OAR6_100399766	6	100399766	G	A	-0.1339812	0.9466727	0.02003034	0.8874524	0.9200223	0.912989	0.01433297	1075470982
25(OH)D2	OAR7_8059376.1	7	8097094	A	G	-0.03527701	0.2492578	0.02003023	0.8874527	0.9200225	0.9129914	0.2188534	1100170507
25(OH)D2	oar3_OAR5_10192199	5	10192199	C	A	0.03271194	0.2311596	0.02002574	0.8874652	0.9200315	0.9129938	0.2389625	878207550
25(OH)D2	oar3_OAR14_24877671	14	24877671	G	A	-0.02889395	0.204184	0.0200249	0.8874676	0.9200331	0.9129961	0.4520089	1712905226
25(OH)D2	oar3_OAR12_43701914	12	43701914	A	G	-0.02955427	0.2088784	0.02001951	0.8874826	0.9200439	0.9129985	0.3143646	1569607988
25(OH)D2	oar3_OAR9_77039039	9	77039039	G	A	0.02894727	0.204595	0.0200182	0.8874863	0.9200465	0.9130009	0.477323	1359761718
25(OH)D2	oar3_OAR13_34426044	13	34426044	G	A	-0.03214192	0.2271794	0.0200173	0.8874888	0.9200483	0.9130033	0.2629834	1639389742
25(OH)D2	oar3_OAR9_40650815	9	40650815	A	C	0.03000191	0.212065	0.0200152	0.8874946	0.9200524	0.9130056	0.3080752	1323373494
25(OH)D2	oar3_OAR9_40663218	9	40663218	G	A	0.03000191	0.212065	0.0200152	0.8874946	0.9200524	0.913008	0.3080752	1323385897
25(OH)D2	oar3_OAR5_56240637	5	56240637	G	A	-0.04842473	0.3423717	0.02000501	0.8875231	0.9200727	0.9130104	0.08693245	924255988
25(OH)D2	oar3_OAR17_9738991	17	9738991	A	G	0.03189867	0.225534	0.02000419	0.8875254	0.9200744	0.9130128	0.2694013	1913009029
25(OH)D2	oar3_OAR11_49100050	11	49100050	A	G	-0.02874288	0.2032352	0.0200015	0.8875329	0.9200797	0.9130152	0.4375691	1512776633
25(OH)D2	oar3_OAR26_23840674	26	23840674	A	G	0.02813685	0.1989573	0.02000005	0.8875369	0.9200826	0.9130175	0.4966741	2429624957
25(OH)D2	oar3_OAR26_23841424	26	23841424	G	A	0.02813685	0.1989573	0.02000005	0.8875369	0.9200826	0.9130199	0.4966741	2429625707
25(OH)D2	oar3_OAR3_217066606	3	217066606	A	G	0.03184477	0.2251774	0.01999985	0.8875375	0.920083	0.9130223	0.2877252	741644313
25(OH)D2	oar3_OAR1_104683054	1	104683054	G	A	-0.03215976	0.2274269	0.01999594	0.8875484	0.9200908	0.9130247	0.2595291	104744962
25(OH)D2	oar3_OAR1_104683206	1	104683206	G	A	-0.03215976	0.2274269	0.01999594	0.8875484	0.9200908	0.913027	0.2595291	104745114
25(OH)D2	oar3_OAR6_87347586	6	87347586	G	A	-0.04774219	0.3376293	0.01999514	0.8875507	0.9200924	0.9130294	0.09481808	1062418802
25(OH)D2	OAR6_72386766_X.1	6	66043852	G	A	0.03636285	0.2571713	0.01999267	0.8875576	0.9200973	0.9130318	0.1815673	1041115068
25(OH)D2	OAR20_33339130.1	20	30366429	G	A	-0.02819922	0.1994377	0.01999217	0.887559	0.9200983	0.9130342	0.3912804	2134633939
25(OH)D2	OAR3_157736646.1	3	147894753	A	C	0.02982786	0.2109591	0.01999161	0.8875605	0.9200994	0.9130366	0.3346196	672472460
25(OH)D2	oar3_OAR3_147911448	3	147911448	G	A	0.02982786	0.2109591	0.01999161	0.8875605	0.9200994	0.9130389	0.3346196	672489155
25(OH)D2	oar3_OAR3_147912736	3	147912736	A	G	0.02982786	0.2109591	0.01999161	0.8875605	0.9200994	0.9130413	0.3346196	672490443
25(OH)D2	oar3_OAR8_36311079	8	36311079	G	A	-0.08393878	0.593674	0.01999076	0.8875629	0.9201011	0.9130437	0.03145695	1228461358
25(OH)D2	oar3_OAR8_36331476	8	36331476	A	G	-0.08393878	0.593674	0.01999076	0.8875629	0.9201011	0.9130461	0.03145695	1228481755
25(OH)D2	oar3_OAR3_190734169	3	190734169	A	G	-0.03108586	0.2198745	0.01998832	0.8875697	0.920106	0.9130484	0.3042506	715311876
25(OH)D2	oar3_OAR3_190734309	3	190734309	G	A	-0.03108586	0.2198745	0.01998832	0.8875697	0.920106	0.9130508	0.3042506	715312016
25(OH)D2	oar3_OAR2_151321596	2	151321596	A	C	-0.03094658	0.2189012	0.01998615	0.8875758	0.9201103	0.9130532	0.3195531	426946915
25(OH)D2	oar3_OAR1_257154262	1	257154262	G	A	-0.03016719	0.2133893	0.01998593	0.8875764	0.9201107	0.9130556	0.339779	257216170
25(OH)D2	oar3_OAR1_257157596	1	257157596	A	G	-0.03016719	0.2133893	0.01998593	0.8875764	0.9201107	0.913058	0.339779	257219504
25(OH)D2	oar3_OAR7_95991803	7	95991803	G	A	0.02840607	0.2009501	0.01998233	0.8875865	0.9201179	0.9130603	0.4461709	1188065216
25(OH)D2	oar3_OAR1_78657730	1	78657730	A	G	0.05196027	0.3675851	0.01998145	0.8875889	0.9201197	0.9130627	0.08508287	78719638
25(OH)D2	oar3_OAR1_78659565	1	78659565	G	A	0.05196027	0.3675851	0.01998145	0.8875889	0.9201197	0.9130651	0.08508287	78721473
25(OH)D2	oar3_OAR3_209641754	3	209641754	G	A	0.02964772	0.2097388	0.01998137	0.8875891	0.9201198	0.9130675	0.3668147	734219461
25(OH)D2	oar3_OAR3_209668274	3	209668274	G	A	0.02964772	0.2097388	0.01998137	0.8875891	0.9201198	0.9130698	0.3668147	734245981
25(OH)D2	oar3_OAR10_75470663	10	75470663	G	A	-0.03366196	0.2381432	0.01998033	0.887592	0.9201219	0.9130722	0.2461283	1452886187
25(OH)D2	oar3_OAR2_59826542	2	59826542	G	A	-0.03049182	0.2157281	0.01997806	0.8875984	0.9201264	0.9130746	0.3218263	335451861
25(OH)D2	oar3_OAR2_59826813	2	59826813	A	G	-0.03049182	0.2157281	0.01997806	0.8875984	0.9201264	0.913077	0.3218263	335452132
25(OH)D2	oar3_OAR4_97396245	4	97396245	A	C	0.03055593	0.216188	0.01997688	0.8876017	0.9201288	0.9130794	0.3530387	846204017
25(OH)D2	oar3_OAR4_97396622	4	97396622	A	G	0.03055593	0.216188	0.01997688	0.8876017	0.9201288	0.9130817	0.3530387	846204394
25(OH)D2	oar3_OAR2_55426698	2	55426698	A	G	0.02852376	0.2018279	0.01997336	0.8876115	0.9201358	0.9130841	0.3703091	331052017
25(OH)D2	oar3_OAR2_55427898	2	55427898	G	A	0.02852376	0.2018279	0.01997336	0.8876115	0.9201358	0.9130865	0.3703091	331053217
25(OH)D2	oar3_OAR2_55429734	2	55429734	A	G	0.02852376	0.2018279	0.01997336	0.8876115	0.9201358	0.9130889	0.3703091	331055053
25(OH)D2	oar3_OAR1_198286475	1	198286475	C	A	-0.02820873	0.199614	0.01997033	0.88762	0.9201418	0.9130912	0.4414716	198348383
25(OH)D2	oar3_OAR1_198286842	1	198286842	A	G	-0.02820873	0.199614	0.01997033	0.88762	0.9201418	0.9130936	0.4414716	198348750
25(OH)D2	oar3_OAR1_198290681	1	198290681	G	A	-0.02820873	0.199614	0.01997033	0.88762	0.9201418	0.913096	0.4414716	198352589
25(OH)D2	s09648.1	24	1303692	A	G	0.04240937	0.3001075	0.01996963	0.8876219	0.9201432	0.9130984	0.1383682	2319765707
25(OH)D2	oar3_OAR6_63882503	6	63882503	A	G	0.02778875	0.1966477	0.01996919	0.8876232	0.9201441	0.9131008	0.4035281	1038953719
25(OH)D2	oar3_OAR10_12992122	10	12992122	C	A	-0.02821618	0.1996791	0.01996784	0.8876269	0.9201468	0.9131031	0.3958104	1390407646
25(OH)D2	oar3_OAR5_64538515	5	64538515	C	A	0.03122291	0.2209712	0.01996527	0.8876341	0.9201519	0.9131055	0.2899113	932553866
25(OH)D2	oar3_OAR1_67072442	1	67072442	G	A	0.07536454	0.5333926	0.01996366	0.8876386	0.9201551	0.9131079	0.04024256	67134350
25(OH)D2	oar3_OAR5_44890815	5	44890815	G	A	0.03443589	0.2437587	0.01995733	0.8876563	0.9201677	0.9131103	0.2080574	912906166
25(OH)D2	oar3_OAR1_11118722	1	11118722	G	A	-0.0316125	0.2237822	0.01995568	0.8876609	0.920171	0.9131126	0.2675737	11180630
25(OH)D2	oar3_OAR1_11132573	1	11132573	C	A	-0.0316125	0.2237822	0.01995568	0.8876609	0.920171	0.913115	0.2675737	11194481
25(OH)D2	oar3_OAR12_71609814	12	71609814	A	C	-0.02778882	0.1967336	0.01995184	0.8876717	0.9201787	0.9131174	0.4905451	1597515888
25(OH)D2	oar3_OAR9_8233379	9	8233379	A	C	-0.02999233	0.2123387	0.01995089	0.8876743	0.9201806	0.9131198	0.3150609	1290956058
25(OH)D2	oar3_OAR9_8253951	9	8253951	A	G	-0.02999233	0.2123387	0.01995089	0.8876743	0.9201806	0.9131222	0.3150609	1290976630
25(OH)D2	oar3_OAR9_8269750	9	8269750	G	A	-0.02999233	0.2123387	0.01995089	0.8876743	0.9201806	0.9131245	0.3150609	1290992429
25(OH)D2	oar3_OAR3_40951975	3	40951975	A	C	-0.02944895	0.2084952	0.01995021	0.8876762	0.9201819	0.9131269	0.3960894	565529682
25(OH)D2	oar3_OAR16_35026808	16	35026808	C	A	0.1138048	0.8057273	0.01995011	0.8876765	0.9201821	0.9131293	0.01636569	1866598270
25(OH)D2	oar3_OAR7_29888215	7	29888215	C	A	-0.03387167	0.2398131	0.0199493	0.8876788	0.9201837	0.9131317	0.2146042	1121961628
25(OH)D2	oar3_OAR7_29899928	7	29899928	A	G	-0.03387167	0.2398131	0.0199493	0.8876788	0.9201837	0.913134	0.2146042	1121973341
25(OH)D2	oar3_OAR25_34845514	25	34845514	C	A	0.07368016	0.5216617	0.01994909	0.8876793	0.9201841	0.9131364	0.03914002	2395305491
25(OH)D2	oar3_OAR25_35301149	25	35301149	C	A	0.07368016	0.5216617	0.01994909	0.8876793	0.9201841	0.9131388	0.03914002	2395761126
25(OH)D2	oar3_OAR25_35306299	25	35306299	G	A	0.07368016	0.5216617	0.01994909	0.8876793	0.9201841	0.9131412	0.03914002	2395766276
25(OH)D2	oar3_OAR12_74705198	12	74705198	C	A	0.06343579	0.4491502	0.01994736	0.8876842	0.9201876	0.9131436	0.05033186	1600611272
25(OH)D2	OAR21_6504597.1	21	5366872	G	A	-0.02887338	0.2044493	0.01994453	0.8876921	0.9201932	0.9131459	0.4354305	2160750812
25(OH)D2	oar3_OAR26_855308	26	855308	A	G	-0.04408555	0.3121714	0.01994372	0.8876944	0.9201949	0.9131483	0.1036585	2406639591
25(OH)D2	oar3_OAR26_855538	26	855538	G	A	-0.04408555	0.3121714	0.01994372	0.8876944	0.9201949	0.9131507	0.1036585	2406639821
25(OH)D2	oar3_OAR14_60878517	14	60878517	G	A	0.03519376	0.2492434	0.01993811	0.8877101	0.920206	0.9131531	0.2068765	1748906072
25(OH)D2	oar3_OAR1_212665169	1	212665169	A	G	0.03763722	0.2665537	0.01993727	0.8877124	0.9202077	0.9131554	0.1714602	212727077
25(OH)D2	oar3_OAR1_212677032	1	212677032	A	G	0.03763722	0.2665537	0.01993727	0.8877124	0.9202077	0.9131578	0.1714602	212738940
25(OH)D2	oar3_OAR1_212688402	1	212688402	G	A	0.03763722	0.2665537	0.01993727	0.8877124	0.9202077	0.9131602	0.1714602	212750310
25(OH)D2	oar3_OAR1_212700058	1	212700058	A	G	0.03763722	0.2665537	0.01993727	0.8877124	0.9202077	0.9131626	0.1714602	212761966
25(OH)D2	oar3_OAR1_212702952	1	212702952	G	A	0.03763722	0.2665537	0.01993727	0.8877124	0.9202077	0.913165	0.1714602	212764860
25(OH)D2	oar3_OAR1_212746019	1	212746019	G	A	0.03763722	0.2665537	0.01993727	0.8877124	0.9202077	0.9131673	0.1714602	212807927
25(OH)D2	oar3_OAR1_212747780	1	212747780	A	G	0.03763722	0.2665537	0.01993727	0.8877124	0.9202077	0.9131697	0.1714602	212809688
25(OH)D2	oar3_OAR1_212776961	1	212776961	A	G	0.03763722	0.2665537	0.01993727	0.8877124	0.9202077	0.9131721	0.1714602	212838869
25(OH)D2	oar3_OAR1_212830351	1	212830351	A	G	0.03763722	0.2665537	0.01993727	0.8877124	0.9202077	0.9131745	0.1714602	212892259
25(OH)D2	OAR21_3994560.1	21	3163544	A	G	-0.02980829	0.2111278	0.01993349	0.887723	0.9202153	0.9131768	0.3686534	2158547484
25(OH)D2	oar3_OAR3_9434046	3	9434046	G	A	0.03481962	0.2466297	0.01993229	0.8877264	0.9202177	0.9131792	0.2113687	534011753
25(OH)D2	oar3_OAR3_9436309	3	9436309	G	A	0.03481962	0.2466297	0.01993229	0.8877264	0.9202177	0.9131816	0.2113687	534014016
25(OH)D2	oar3_OAR3_9452279	3	9452279	C	A	0.03481962	0.2466297	0.01993229	0.8877264	0.9202177	0.913184	0.2113687	534029986
25(OH)D2	oar3_OAR7_53700649	7	53700649	A	C	-0.03790149	0.2684647	0.01993142	0.8877288	0.9202194	0.9131864	0.1808159	1145774062
25(OH)D2	s22366.1	5	13268366	C	A	0.03320995	0.2352339	0.01993135	0.887729	0.9202195	0.9131887	0.2034179	881283717
25(OH)D2	oar3_OAR5_13270916	5	13270916	A	G	0.03320995	0.2352339	0.01993135	0.887729	0.9202195	0.9131911	0.2030905	881286267
25(OH)D2	s36130.1	1	102566589	G	A	-0.06366494	0.4509599	0.0199308	0.8877305	0.9202206	0.9131935	0.05016538	102628497
25(OH)D2	oar3_OAR1_102588789	1	102588789	G	A	-0.06366494	0.4509599	0.0199308	0.8877305	0.9202206	0.9131959	0.05016538	102650697
25(OH)D2	oar3_OAR1_102588850	1	102588850	G	A	-0.06366494	0.4509599	0.0199308	0.8877305	0.9202206	0.9131982	0.05016538	102650758
25(OH)D2	oar3_OAR1_102993792	1	102993792	G	A	-0.06366494	0.4509599	0.0199308	0.8877305	0.9202206	0.9132006	0.05016538	103055700
25(OH)D2	oar3_OAR1_103020253	1	103020253	G	A	-0.06366494	0.4509599	0.0199308	0.8877305	0.9202206	0.913203	0.05016538	103082161
25(OH)D2	oar3_OAR1_103020560	1	103020560	A	G	-0.06366494	0.4509599	0.0199308	0.8877305	0.9202206	0.9132054	0.05016538	103082468
25(OH)D2	oar3_OAR1_110539556	1	110539556	G	A	0.04076016	0.2887259	0.01992968	0.8877336	0.9202228	0.9132078	0.138674	110601464
25(OH)D2	oar3_OAR1_110563674	1	110563674	A	G	0.04076016	0.2887259	0.01992968	0.8877336	0.9202228	0.9132101	0.138674	110625582
25(OH)D2	oar3_OAR26_19133222	26	19133222	G	A	0.02847573	0.2017239	0.01992669	0.887742	0.9202288	0.9132125	0.4172185	2424917505
25(OH)D2	oar3_OAR26_19137194	26	19137194	C	A	0.02847573	0.2017239	0.01992669	0.887742	0.9202288	0.9132149	0.4172185	2424921477
25(OH)D2	oar3_OAR26_19145445	26	19145445	A	C	0.02847573	0.2017239	0.01992669	0.887742	0.9202288	0.9132173	0.4172185	2424929728
25(OH)D2	oar3_OAR26_19148522	26	19148522	A	G	0.02847573	0.2017239	0.01992669	0.887742	0.9202288	0.9132196	0.4172185	2424932805
25(OH)D2	oar3_OAR26_19159912	26	19159912	G	A	0.02847573	0.2017239	0.01992669	0.887742	0.9202288	0.913222	0.4172185	2424944195
25(OH)D2	oar3_OAR21_43925214	21	43925214	G	A	-0.03755039	0.2660131	0.01992613	0.8877436	0.9202299	0.9132244	0.1664829	2199309154
25(OH)D2	oar3_OAR21_43938156	21	43938156	A	G	-0.03755039	0.2660131	0.01992613	0.8877436	0.9202299	0.9132268	0.1664829	2199322096
25(OH)D2	oar3_OAR24_24479387	24	24479387	G	A	0.02864187	0.2029083	0.01992522	0.8877461	0.9202318	0.9132292	0.3867403	2342941402
25(OH)D2	oar3_OAR4_7205255	4	7205255	A	G	-0.03042701	0.2155599	0.01992428	0.8877488	0.9202336	0.9132315	0.3240844	756013027
25(OH)D2	oar3_OAR3_176809438	3	176809438	A	G	0.03103817	0.2198898	0.01992425	0.8877488	0.9202337	0.9132339	0.2812846	701387145
25(OH)D2	oar3_OAR23_20758469	23	20758469	A	G	0.04204796	0.2979258	0.01991928	0.8877628	0.9202436	0.9132363	0.1316372	2276980378
25(OH)D2	oar3_OAR22_16546763	22	16546763	A	G	-0.03829553	0.2713409	0.01991892	0.8877638	0.9202443	0.9132387	0.1589147	2221970230
25(OH)D2	oar3_OAR23_9208911	23	9208911	A	G	-0.04370785	0.3097135	0.01991584	0.8877724	0.9202505	0.913241	0.1143646	2265430820
25(OH)D2	oar3_OAR5_72455261	5	72455261	A	G	0.02988644	0.2117771	0.01991545	0.8877735	0.9202512	0.9132434	0.330574	940470612
25(OH)D2	oar3_OAR5_72456277	5	72456277	G	A	0.02988644	0.2117771	0.01991545	0.8877735	0.9202512	0.9132458	0.330574	940471628
25(OH)D2	oar3_OAR4_103745749	4	103745749	A	G	0.03289574	0.2331182	0.01991255	0.8877816	0.920257	0.9132482	0.2552486	852553521
25(OH)D2	oar3_OAR22_34485391	22	34485391	G	A	0.04474259	0.3170885	0.01991046	0.8877874	0.9202612	0.9132506	0.1032009	2239908858
25(OH)D2	oar3_OAR14_15845186	14	15845186	C	A	-0.02773752	0.1965769	0.01990996	0.8877888	0.9202622	0.9132529	0.5216186	1703872741
25(OH)D2	s59164.1	14	15845219	G	A	-0.02773752	0.1965769	0.01990996	0.8877888	0.9202622	0.9132553	0.5216186	1703872774
25(OH)D2	oar3_OAR14_15857946	14	15857946	A	G	-0.02773752	0.1965769	0.01990996	0.8877888	0.9202622	0.9132577	0.5216186	1703885501
25(OH)D2	oar3_OAR14_15865365	14	15865365	A	C	-0.02773752	0.1965769	0.01990996	0.8877888	0.9202622	0.9132601	0.5216186	1703892920
25(OH)D2	OAR16_21237906.1	16	19272942	G	A	0.06640613	0.4706278	0.01990954	0.88779	0.920263	0.9132624	0.04796031	1850844404
25(OH)D2	oar3_OAR5_80221521	5	80221521	G	A	0.06308337	0.44709	0.01990856	0.8877928	0.920265	0.9132648	0.04966887	948236872
25(OH)D2	OAR5_88166434.1	5	80225536	G	A	0.06308337	0.44709	0.01990856	0.8877928	0.920265	0.9132672	0.05016538	948240887
25(OH)D2	oar3_OAR13_21446312	13	21446312	G	A	0.03133167	0.2220704	0.01990609	0.8877997	0.9202699	0.9132696	0.2949002	1626410010
25(OH)D2	oar3_OAR14_617407	14	617407	G	A	0.05129961	0.3636141	0.01990429	0.8878047	0.9202735	0.913272	0.08573009	1688644962
25(OH)D2	oar3_OAR14_627999	14	627999	G	A	0.05129961	0.3636141	0.01990429	0.8878047	0.9202735	0.9132743	0.08573009	1688655554
25(OH)D2	oar3_OAR19_7518076	19	7518076	G	A	0.04381493	0.310569	0.01990343	0.8878071	0.9202752	0.9132767	0.1175497	2051464826
25(OH)D2	s53318.1	5	44844353	G	A	0.0517165	0.3665947	0.01990151	0.8878125	0.9202791	0.9132791	0.08324146	912859704
25(OH)D2	oar3_OAR20_48205671	20	48205671	A	G	-0.0329794	0.233779	0.01990097	0.887814	0.9202801	0.9132815	0.2513843	2152473181
25(OH)D2	oar3_OAR6_73035892	6	73035892	A	G	-0.02732035	0.1936834	0.019897	0.8878251	0.9202881	0.9132838	0.4724366	1048107108
25(OH)D2	oar3_OAR12_74668451	12	74668451	G	A	-0.02877101	0.2039683	0.01989687	0.8878255	0.9202883	0.9132862	0.3854749	1600574525
25(OH)D2	oar3_OAR12_74669062	12	74669062	A	G	-0.02877101	0.2039683	0.01989687	0.8878255	0.9202883	0.9132886	0.3854749	1600575136
25(OH)D2	oar3_OAR2_236746886	2	236746886	G	A	-0.03662956	0.2597098	0.01989238	0.8878381	0.9202973	0.913291	0.1851852	512372205
25(OH)D2	oar3_OAR3_77111398	3	77111398	A	G	0.0285319	0.2022981	0.01989196	0.8878392	0.9202981	0.9132934	0.4123196	601689105
25(OH)D2	oar3_OAR3_77113394	3	77113394	A	G	0.0285319	0.2022981	0.01989196	0.8878392	0.9202981	0.9132957	0.4123196	601691101
25(OH)D2	OAR23_18518726.1	23	17474414	G	A	-0.03451421	0.2447282	0.01988968	0.8878456	0.9203027	0.9132981	0.2194046	2273696323
25(OH)D2	oar3_OAR23_17489264	23	17489264	A	G	-0.03451421	0.2447282	0.01988968	0.8878456	0.9203027	0.9133005	0.2194046	2273711173
25(OH)D2	oar3_OAR5_35331789	5	35331789	A	G	0.0280989	0.1992453	0.01988853	0.8878489	0.920305	0.9133029	0.4994426	903347140
25(OH)D2	oar3_OAR5_35331843	5	35331843	G	A	0.0280989	0.1992453	0.01988853	0.8878489	0.920305	0.9133052	0.4994426	903347194
25(OH)D2	oar3_OAR5_35338813	5	35338813	A	G	0.0280989	0.1992453	0.01988853	0.8878489	0.920305	0.9133076	0.4994426	903354164
25(OH)D2	oar3_OAR19_8549295	19	8549295	G	A	0.03124304	0.2215896	0.01987962	0.8878738	0.9203228	0.91331	0.290287	2052496045
25(OH)D2	oar3_OAR19_7937841	19	7937841	G	A	-0.04007952	0.2842665	0.01987896	0.8878757	0.9203241	0.9133124	0.142146	2051884591
25(OH)D2	oar3_OAR1_134693040	1	134693040	A	G	0.0298913	0.2120287	0.01987468	0.8878877	0.9203327	0.9133148	0.3389075	134754948
25(OH)D2	oar3_OAR3_8616712	3	8616712	A	G	-0.06365053	0.4515181	0.01987255	0.8878936	0.9203369	0.9133171	0.05071665	533194419
25(OH)D2	oar3_OAR3_8628908	3	8628908	A	G	-0.06365053	0.4515181	0.01987255	0.8878936	0.9203369	0.9133195	0.05071665	533206615
25(OH)D2	oar3_OAR3_8637250	3	8637250	A	G	-0.06365053	0.4515181	0.01987255	0.8878936	0.9203369	0.9133219	0.05071665	533214957
25(OH)D2	oar3_OAR3_8641566	3	8641566	A	G	-0.06365053	0.4515181	0.01987255	0.8878936	0.9203369	0.9133243	0.05071665	533219273
25(OH)D2	oar3_OAR3_8645913	3	8645913	G	A	-0.06365053	0.4515181	0.01987255	0.8878936	0.9203369	0.9133266	0.05071665	533223620
25(OH)D2	oar3_OAR3_8686158	3	8686158	G	A	-0.06365053	0.4515181	0.01987255	0.8878936	0.9203369	0.913329	0.05071665	533263865
25(OH)D2	oar3_OAR3_8705017	3	8705017	A	G	-0.06365053	0.4515181	0.01987255	0.8878936	0.9203369	0.9133314	0.05071665	533282724
25(OH)D2	oar3_OAR3_8758377	3	8758377	A	G	-0.06365053	0.4515181	0.01987255	0.8878936	0.9203369	0.9133338	0.05071665	533336084
25(OH)D2	oar3_OAR3_8788160	3	8788160	G	A	-0.06365053	0.4515181	0.01987255	0.8878936	0.9203369	0.9133362	0.05071665	533365867
25(OH)D2	oar3_OAR3_8850121	3	8850121	A	G	-0.06365053	0.4515181	0.01987255	0.8878936	0.9203369	0.9133385	0.05071665	533427828
25(OH)D2	oar3_OAR3_8857376	3	8857376	A	G	-0.06365053	0.4515181	0.01987255	0.8878936	0.9203369	0.9133409	0.05071665	533435083
25(OH)D2	oar3_OAR3_8908695	3	8908695	G	A	-0.06365053	0.4515181	0.01987255	0.8878936	0.9203369	0.9133433	0.05071665	533486402
25(OH)D2	s17913.1	3	8910180	G	A	-0.06365053	0.4515181	0.01987255	0.8878936	0.9203369	0.9133457	0.05071665	533487887
25(OH)D2	oar3_OAR3_8912946	3	8912946	A	G	-0.06365053	0.4515181	0.01987255	0.8878936	0.9203369	0.913348	0.05071665	533490653
25(OH)D2	oar3_OAR3_8914697	3	8914697	G	A	-0.06365053	0.4515181	0.01987255	0.8878936	0.9203369	0.9133504	0.05071665	533492404
25(OH)D2	oar3_OAR25_5555097	25	5555097	C	A	-0.04126419	0.2927235	0.01987154	0.8878965	0.9203389	0.9133528	0.138674	2366015074
25(OH)D2	oar3_OAR21_9120189	21	9120189	A	G	-0.03860252	0.2738532	0.0198699	0.8879011	0.9203422	0.9133552	0.1541436	2164504129
25(OH)D2	oar3_OAR21_9120576	21	9120576	A	G	-0.03860252	0.2738532	0.0198699	0.8879011	0.9203422	0.9133576	0.1541436	2164504516
25(OH)D2	oar3_OAR21_9126231	21	9126231	A	C	-0.03860252	0.2738532	0.0198699	0.8879011	0.9203422	0.9133599	0.1541436	2164510171
25(OH)D2	oar3_OAR14_58296287	14	58296287	G	A	0.03061174	0.2171857	0.01986614	0.8879116	0.9203497	0.9133623	0.2809735	1746323842
25(OH)D2	oar3_OAR4_51333510	4	51333510	G	A	0.02797664	0.1985074	0.01986268	0.8879213	0.9203566	0.9133647	0.5143646	800141282
25(OH)D2	oar3_OAR4_51333877	4	51333877	G	A	0.02797664	0.1985074	0.01986268	0.8879213	0.9203566	0.9133671	0.5143646	800141649
25(OH)D2	oar3_OAR2_175152498	2	175152498	G	A	-0.02994267	0.212458	0.01986254	0.8879217	0.9203569	0.9133694	0.3561111	450777817
25(OH)D2	oar3_OAR3_148500478	3	148500478	A	G	0.05742882	0.4074897	0.01986216	0.8879227	0.9203577	0.9133718	0.05898567	673078185
25(OH)D2	oar3_OAR3_148511612	3	148511612	C	A	0.05742882	0.4074897	0.01986216	0.8879227	0.9203577	0.9133742	0.05898567	673089319
25(OH)D2	oar3_OAR3_148564896	3	148564896	G	A	0.05742882	0.4074897	0.01986216	0.8879227	0.9203577	0.9133766	0.05898567	673142603
25(OH)D2	oar3_OAR3_148565072	3	148565072	G	A	0.05742882	0.4074897	0.01986216	0.8879227	0.9203577	0.913379	0.05898567	673142779
25(OH)D2	oar3_OAR24_40023218	24	40023218	A	G	-0.06831633	0.4847957	0.01985782	0.8879349	0.9203663	0.9133813	0.04410143	2358485233
25(OH)D2	oar3_OAR24_40030589	24	40030589	C	A	-0.06831633	0.4847957	0.01985782	0.8879349	0.9203663	0.9133837	0.04410143	2358492604
25(OH)D2	OAR24_43254456.1	24	40031027	G	A	-0.06831633	0.4847957	0.01985782	0.8879349	0.9203663	0.9133861	0.04410143	2358493042
25(OH)D2	oar3_OAR24_40032996	24	40032996	G	A	-0.06831633	0.4847957	0.01985782	0.8879349	0.9203663	0.9133885	0.04410143	2358495011
25(OH)D2	oar3_OAR24_40037094	24	40037094	A	G	-0.06831633	0.4847957	0.01985782	0.8879349	0.9203663	0.9133908	0.04410143	2358499109
25(OH)D2	oar3_OAR24_40041863	24	40041863	A	G	-0.06831633	0.4847957	0.01985782	0.8879349	0.9203663	0.9133932	0.04410143	2358503878
25(OH)D2	oar3_OAR2_10760899	2	10760899	A	G	-0.05030967	0.3570244	0.01985671	0.887938	0.9203686	0.9133956	0.09647189	286386218
25(OH)D2	oar3_OAR17_62075154	17	62075154	A	G	0.03578183	0.2539541	0.01985248	0.8879499	0.920377	0.913398	0.2025527	1965345192
25(OH)D2	oar3_OAR8_55765953	8	55765953	A	G	-0.02922181	0.2074209	0.01984765	0.8879634	0.9203867	0.9134004	0.3559603	1247916232
25(OH)D2	oar3_OAR22_29422874	22	29422874	A	C	0.1403513	0.996351	0.01984303	0.8879764	0.9203959	0.9134027	0.009371555	2234846341
25(OH)D2	oar3_OAR22_29427540	22	29427540	G	A	0.1403513	0.996351	0.01984303	0.8879764	0.9203959	0.9134051	0.009371555	2234851007
25(OH)D2	oar3_OAR22_29432020	22	29432020	G	A	0.1403513	0.996351	0.01984303	0.8879764	0.9203959	0.9134075	0.009371555	2234855487
25(OH)D2	oar3_OAR22_29453560	22	29453560	G	A	0.1403513	0.996351	0.01984303	0.8879764	0.9203959	0.9134099	0.009371555	2234877027
25(OH)D2	OAR14_41395358.1	14	39731908	G	A	0.02970887	0.2109096	0.01984172	0.88798	0.9203985	0.9134122	0.3487859	1727759463
25(OH)D2	s63105.1	14	39917127	A	G	0.02970887	0.2109096	0.01984172	0.88798	0.9203985	0.9134146	0.3487859	1727944682
25(OH)D2	oar3_OAR9_23516562	9	23516562	G	A	-0.03074873	0.2182972	0.01984074	0.8879828	0.9204005	0.913417	0.3834842	1306239241
25(OH)D2	oar3_OAR9_23542044	9	23542044	A	G	-0.03074873	0.2182972	0.01984074	0.8879828	0.9204005	0.9134194	0.3834842	1306264723
25(OH)D2	oar3_OAR9_23544137	9	23544137	A	G	-0.03074873	0.2182972	0.01984074	0.8879828	0.9204005	0.9134218	0.3834842	1306266816
25(OH)D2	oar3_OAR9_23576527	9	23576527	G	A	-0.03074873	0.2182972	0.01984074	0.8879828	0.9204005	0.9134241	0.3834842	1306299206
25(OH)D2	OAR3_140908862.1	3	131815794	G	A	0.06197036	0.4399673	0.01983934	0.8879867	0.9204033	0.9134265	0.05512679	656393501
25(OH)D2	s02269.1	1	269755138	C	A	0.03310189	0.2350391	0.01983469	0.8879998	0.9204126	0.9134289	0.2270718	269817046
25(OH)D2	oar3_OAR11_50329791	11	50329791	G	A	-0.02935548	0.2084509	0.01983221	0.8880067	0.9204175	0.9134313	0.3625828	1514006374
25(OH)D2	oar3_OAR18_25172855	18	25172855	G	A	0.02902487	0.2061139	0.01983015	0.8880125	0.9204217	0.9134336	0.3715546	2000611057
25(OH)D2	oar3_OAR18_25172937	18	25172937	G	A	0.02902487	0.2061139	0.01983015	0.8880125	0.9204217	0.913436	0.3715546	2000611139
25(OH)D2	oar3_OAR18_25183751	18	25183751	A	G	0.02902487	0.2061139	0.01983015	0.8880125	0.9204217	0.9134384	0.3715546	2000621953
25(OH)D2	oar3_OAR18_12016345	18	12016345	A	G	-0.02845845	0.2020953	0.01982943	0.8880145	0.9204231	0.9134408	0.366408	1987454547
25(OH)D2	oar3_OAR2_20028163	2	20028163	G	A	-0.04768211	0.3386295	0.0198272	0.8880208	0.9204276	0.9134432	0.1004415	295653482
25(OH)D2	oar3_OAR11_52288120	11	52288120	A	G	0.02779737	0.1974369	0.01982216	0.8880349	0.9204376	0.9134455	0.4685083	1515964703
25(OH)D2	oar3_OAR2_233503592	2	233503592	G	A	-0.04388848	0.3117286	0.01982202	0.8880353	0.9204379	0.9134479	0.1234773	509128911
25(OH)D2	oar3_OAR2_233507915	2	233507915	A	G	-0.04388848	0.3117286	0.01982202	0.8880353	0.9204379	0.9134503	0.1234773	509133234
25(OH)D2	oar3_OAR2_233537094	2	233537094	G	A	-0.04388848	0.3117286	0.01982202	0.8880353	0.9204379	0.9134527	0.1234773	509162413
25(OH)D2	oar3_OAR5_106069440	5	106069440	A	G	-0.02845434	0.2021058	0.01982163	0.8880364	0.9204387	0.913455	0.5227273	974084791
25(OH)D2	oar3_OAR20_33891121	20	33891121	A	G	0.03089972	0.219477	0.01982125	0.8880375	0.9204394	0.9134574	0.3014381	2138158631
25(OH)D2	oar3_OAR10_60186900	10	60186900	A	G	-0.03091426	0.2196041	0.01981694	0.8880495	0.9204481	0.9134598	0.2913907	1437602424
25(OH)D2	oar3_OAR5_72352049	5	72352049	A	G	0.02980841	0.2117592	0.01981496	0.8880551	0.920452	0.9134622	0.3305648	940367400
25(OH)D2	OAR16_17318246.1	16	15693967	A	G	0.03212876	0.2282517	0.01981345	0.8880593	0.9204551	0.9134646	0.2684675	1847265429
25(OH)D2	oar3_OAR18_21779006	18	21779006	G	A	-0.02787053	0.1980235	0.01980876	0.8880725	0.9204644	0.9134669	0.4751381	1997217208
25(OH)D2	oar3_OAR1_67107536	1	67107536	G	A	0.07520372	0.5343329	0.01980865	0.8880728	0.9204647	0.9134693	0.03977901	67169444
25(OH)D2	oar3_OAR1_67119179	1	67119179	C	A	0.07520372	0.5343329	0.01980865	0.8880728	0.9204647	0.9134717	0.03977901	67181087
25(OH)D2	oar3_OAR1_67127832	1	67127832	A	G	0.07520372	0.5343329	0.01980865	0.8880728	0.9204647	0.9134741	0.03977901	67189740
25(OH)D2	oar3_OAR1_67611535	1	67611535	A	G	0.07520372	0.5343329	0.01980865	0.8880728	0.9204647	0.9134764	0.03977901	67673443
25(OH)D2	oar3_OAR14_26393290	14	26393290	A	G	-0.05269332	0.374415	0.01980636	0.8880793	0.9204692	0.9134788	0.08464126	1714420845
25(OH)D2	OAR13_47815459.1	13	44477118	G	A	-0.04080846	0.2899763	0.01980502	0.888083	0.9204719	0.9134812	0.1350606	1649440816
25(OH)D2	oar3_OAR10_34988092	10	34988092	G	A	-0.03018159	0.2144662	0.01980463	0.8880841	0.9204727	0.9134836	0.3402004	1412403616
25(OH)D2	oar3_OAR3_56790199	3	56790199	G	A	0.03549267	0.2522072	0.01980443	0.8880847	0.9204731	0.913486	0.1881243	581367906
25(OH)D2	oar3_OAR3_56814624	3	56814624	C	A	0.03549267	0.2522072	0.01980443	0.8880847	0.9204731	0.9134883	0.1881243	581392331
25(OH)D2	oar3_OAR16_40825850	16	40825850	A	G	-0.02794334	0.1986107	0.0197948	0.8881117	0.9204924	0.9134907	0.3904867	1872397312
25(OH)D2	oar3_OAR5_105734230	5	105734230	G	A	0.02862271	0.2034452	0.01979368	0.8881148	0.9204946	0.9134931	0.5044494	973749581
25(OH)D2	OAR8_41901808.1	8	38934945	G	A	-0.03234554	0.2299092	0.01979321	0.8881161	0.9204956	0.9134955	0.245585	1231085224
25(OH)D2	oar3_OAR21_35303826	21	35303826	G	A	0.02810468	0.1997667	0.01979297	0.8881168	0.920496	0.9134978	0.4368771	2190687766
25(OH)D2	oar3_OAR24_22539214	24	22539214	A	G	-0.02862411	0.2034589	0.01979296	0.8881169	0.9204961	0.9135002	0.4359116	2341001229
25(OH)D2	oar3_OAR24_22569817	24	22569817	C	A	-0.02862411	0.2034589	0.01979296	0.8881169	0.9204961	0.9135026	0.4359116	2341031832
25(OH)D2	oar3_OAR24_22572351	24	22572351	G	A	-0.02862411	0.2034589	0.01979296	0.8881169	0.9204961	0.913505	0.4359116	2341034366
25(OH)D2	oar3_OAR7_15495498	7	15495498	G	A	0.03354635	0.2384513	0.01979207	0.8881194	0.9204978	0.9135074	0.2262168	1107568911
25(OH)D2	oar3_OAR7_15496198	7	15496198	G	A	0.03354635	0.2384513	0.01979207	0.8881194	0.9204978	0.9135097	0.2262168	1107569611
25(OH)D2	oar3_OAR2_191248191	2	191248191	G	A	0.02981489	0.2119393	0.0197899	0.8881254	0.9205022	0.9135121	0.3424276	466873510
25(OH)D2	oar3_OAR9_69453922	9	69453922	A	G	0.02854801	0.2029392	0.01978881	0.8881285	0.9205044	0.9135145	0.4296009	1352176601
25(OH)D2	oar3_OAR3_21211772	3	21211772	G	A	-0.02772983	0.1971558	0.01978224	0.888147	0.9205175	0.9135169	0.4521935	545789479
25(OH)D2	oar3_OAR3_21253731	3	21253731	A	G	-0.02772983	0.1971558	0.01978224	0.888147	0.9205175	0.9135192	0.4521935	545831438
25(OH)D2	oar3_OAR19_56555045	19	56555045	A	G	0.02924938	0.2079674	0.01978075	0.8881511	0.9205205	0.9135216	0.3640884	2100501795
25(OH)D2	oar3_OAR19_56557894	19	56557894	G	A	0.02924938	0.2079674	0.01978075	0.8881511	0.9205205	0.913524	0.3640884	2100504644
25(OH)D2	OAR2_136530524.1	2	128216445	A	G	-0.02869183	0.2040035	0.01978068	0.8881514	0.9205207	0.9135264	0.3925028	403841764
25(OH)D2	OAR1_148102479.1	1	137002072	A	G	0.02861795	0.2034973	0.01977697	0.8881618	0.9205281	0.9135288	0.4581036	137063980
25(OH)D2	oar3_OAR17_49105694	17	49105694	C	A	0.02789941	0.1984002	0.01977453	0.8881686	0.920533	0.9135311	0.468543	1952375732
25(OH)D2	OAR18_51390750.1	18	48203253	C	A	-0.04455433	0.3168466	0.01977341	0.8881718	0.9205352	0.9135335	0.1168688	2023641455
25(OH)D2	oar3_OAR18_48208064	18	48208064	G	A	-0.04455433	0.3168466	0.01977341	0.8881718	0.9205352	0.9135359	0.1168688	2023646266
25(OH)D2	oar3_OAR18_48224994	18	48224994	A	G	-0.04455433	0.3168466	0.01977341	0.8881718	0.9205352	0.9135383	0.1168688	2023663196
25(OH)D2	DU472600_396.1	18	48237685	A	G	-0.04455433	0.3168466	0.01977341	0.8881718	0.9205352	0.9135406	0.1168688	2023675887
25(OH)D2	oar3_OAR18_48262776	18	48262776	G	A	-0.04455433	0.3168466	0.01977341	0.8881718	0.9205352	0.913543	0.1168688	2023700978
25(OH)D2	oar3_OAR18_48379458	18	48379458	G	A	-0.04455433	0.3168466	0.01977341	0.8881718	0.9205352	0.9135454	0.1168688	2023817660
25(OH)D2	oar3_OAR3_197916902	3	197916902	A	G	0.02898608	0.206137	0.01977274	0.8881736	0.9205365	0.9135478	0.407387	722494609
25(OH)D2	oar3_OAR4_98645375	4	98645375	G	A	-0.02953997	0.2100793	0.01977213	0.8881753	0.9205378	0.9135502	0.3806881	847453147
25(OH)D2	oar3_OAR7_93614794	7	93614794	G	A	0.02822095	0.2007153	0.01976888	0.8881845	0.9205443	0.9135525	0.3816667	1185688207
25(OH)D2	oar3_OAR7_93622417	7	93622417	G	A	0.02822095	0.2007153	0.01976888	0.8881845	0.9205443	0.9135549	0.3816667	1185695830
25(OH)D2	oar3_OAR7_93629906	7	93629906	A	G	0.02822095	0.2007153	0.01976888	0.8881845	0.9205443	0.9135573	0.3816667	1185703319
25(OH)D2	oar3_OAR22_38911072	22	38911072	G	A	-0.02830132	0.2012874	0.01976879	0.8881848	0.9205445	0.9135597	0.3681015	2244334539
25(OH)D2	oar3_OAR12_21284984	12	21284984	A	G	-0.02804068	0.1994355	0.01976842	0.8881858	0.9205452	0.913562	0.454343	1547191058
25(OH)D2	oar3_OAR12_21307727	12	21307727	G	A	-0.02804068	0.1994355	0.01976842	0.8881858	0.9205452	0.9135644	0.454343	1547213801
25(OH)D2	oar3_OAR1_194401811	1	194401811	G	A	-0.03113671	0.221468	0.01976621	0.888192	0.9205496	0.9135668	0.2779661	194463719
25(OH)D2	oar3_OAR14_43735071	14	43735071	G	A	-0.03795543	0.2699887	0.01976318	0.8882005	0.9205557	0.9135692	0.1576626	1731762626
25(OH)D2	oar3_OAR14_43845577	14	43845577	C	A	-0.03795543	0.2699887	0.01976318	0.8882005	0.9205557	0.9135716	0.1576626	1731873132
25(OH)D2	oar3_OAR3_94834468	3	94834468	A	C	0.03519737	0.2503742	0.01976247	0.8882025	0.9205571	0.9135739	0.1995541	619412175
25(OH)D2	oar3_OAR4_101207059	4	101207059	A	G	0.03299851	0.2347428	0.01976078	0.8882073	0.9205605	0.9135763	0.2099448	850014831
25(OH)D2	oar3_OAR2_139764103	2	139764103	G	A	-0.04012036	0.285424	0.01975826	0.8882143	0.9205656	0.9135787	0.1432553	415389422
25(OH)D2	oar3_OAR10_73717702	10	73717702	A	G	0.03843039	0.2734081	0.01975726	0.8882171	0.9205675	0.9135811	0.1698009	1451133226
25(OH)D2	oar3_OAR19_31493214	19	31493214	A	C	0.2660488	1.892793	0.01975679	0.8882185	0.9205685	0.9135834	0.003314917	2075439964
25(OH)D2	oar3_OAR5_75057921	5	75057921	A	G	0.03627736	0.2581073	0.01975471	0.8882243	0.9205727	0.9135858	0.1805556	943073272
25(OH)D2	oar3_OAR14_39976589	14	39976589	A	G	0.02968777	0.2112414	0.01975136	0.8882337	0.9205794	0.9135882	0.3480663	1728004144
25(OH)D2	oar3_OAR14_40000728	14	40000728	C	A	0.02968777	0.2112414	0.01975136	0.8882337	0.9205794	0.9135906	0.3480663	1728028283
25(OH)D2	oar3_OAR14_40029635	14	40029635	A	G	0.02968777	0.2112414	0.01975136	0.8882337	0.9205794	0.913593	0.3480663	1728057190
25(OH)D2	oar3_OAR5_62464976	5	62464976	G	A	-0.03207847	0.2282784	0.01974683	0.8882464	0.9205884	0.9135953	0.2477629	930480327
25(OH)D2	oar3_OAR5_69642371	5	69642371	G	A	0.03470912	0.2470037	0.01974606	0.8882486	0.92059	0.9135977	0.231153	937657722
25(OH)D2	oar3_OAR5_69653418	5	69653418	C	A	0.03470912	0.2470037	0.01974606	0.8882486	0.92059	0.9136001	0.231153	937668769
25(OH)D2	oar3_OAR22_45390650	22	45390650	G	A	-0.08828911	0.6283364	0.01974376	0.8882551	0.9205946	0.9136025	0.02538631	2250814117
25(OH)D2	oar3_OAR22_45463692	22	45463692	G	A	-0.08828911	0.6283364	0.01974376	0.8882551	0.9205946	0.9136048	0.02538631	2250887159
25(OH)D2	oar3_OAR1_193018784	1	193018784	A	C	-0.02866986	0.2040635	0.01973879	0.8882691	0.9206046	0.9136072	0.3766892	193080692
25(OH)D2	oar3_OAR1_193018941	1	193018941	A	G	-0.02866986	0.2040635	0.01973879	0.8882691	0.9206046	0.9136096	0.3766892	193080849
25(OH)D2	oar3_OAR23_21161877	23	21161877	G	A	0.03933929	0.2800152	0.0197374	0.888273	0.9206074	0.913612	0.1487236	2277383786
25(OH)D2	s10741.1	25	42241040	G	A	0.03407222	0.242543	0.01973436	0.8882815	0.9206134	0.9136144	0.2003311	2402701017
25(OH)D2	s25175.1	3	176877779	G	A	0.02937399	0.2091289	0.01972867	0.8882975	0.9206248	0.9136167	0.3461963	701455486
25(OH)D2	s05882.1	5	12933266	A	C	0.3337286	2.375999	0.01972851	0.888298	0.9206252	0.9136191	0.001653804	880948617
25(OH)D2	oar3_OAR5_12950796	5	12950796	A	G	0.3337286	2.375999	0.01972851	0.888298	0.9206252	0.9136215	0.001653804	880966147
25(OH)D2	oar3_OAR5_13131103	5	13131103	G	A	0.3337286	2.375999	0.01972851	0.888298	0.9206252	0.9136239	0.001653804	881146454
25(OH)D2	oar3_OAR5_13191742	5	13191742	A	G	0.3337286	2.375999	0.01972851	0.888298	0.9206252	0.9136262	0.001653804	881207093
25(OH)D2	s01477.1	5	13206245	A	C	0.3337286	2.375999	0.01972851	0.888298	0.9206252	0.9136286	0.001653804	881221596
25(OH)D2	oar3_OAR5_13252000	5	13252000	G	A	0.3337286	2.375999	0.01972851	0.888298	0.9206252	0.913631	0.001653804	881267351
25(OH)D2	oar3_OAR5_13254387	5	13254387	A	G	0.3337286	2.375999	0.01972851	0.888298	0.9206252	0.9136334	0.001653804	881269738
25(OH)D2	oar3_OAR5_13273475	5	13273475	A	G	0.3337286	2.375999	0.01972851	0.888298	0.9206252	0.9136358	0.001653804	881288826
25(OH)D2	oar3_OAR5_13283075	5	13283075	A	G	0.3337286	2.375999	0.01972851	0.888298	0.9206252	0.9136381	0.001653804	881298426
25(OH)D2	oar3_OAR5_13422856	5	13422856	G	A	0.3337286	2.375999	0.01972851	0.888298	0.9206252	0.9136405	0.001653804	881438207
25(OH)D2	oar3_OAR5_13828764	5	13828764	G	A	0.3337286	2.375999	0.01972851	0.888298	0.9206252	0.9136429	0.001653804	881844115
25(OH)D2	oar3_OAR5_13833362	5	13833362	A	G	0.3337286	2.375999	0.01972851	0.888298	0.9206252	0.9136453	0.001653804	881848713
25(OH)D2	oar3_OAR5_13928013	5	13928013	A	G	0.3337286	2.375999	0.01972851	0.888298	0.9206252	0.9136476	0.001653804	881943364
25(OH)D2	oar3_OAR5_14078656	5	14078656	A	G	0.3337286	2.375999	0.01972851	0.888298	0.9206252	0.91365	0.001653804	882094007
25(OH)D2	oar3_OAR5_14217340	5	14217340	G	A	0.3337286	2.375999	0.01972851	0.888298	0.9206252	0.9136524	0.001653804	882232691
25(OH)D2	oar3_OAR10_30180332	10	30180332	G	A	0.03883734	0.2765076	0.01972807	0.8882992	0.920626	0.9136548	0.1633554	1407595856
25(OH)D2	oar3_OAR10_30189215	10	30189215	A	G	0.03883734	0.2765076	0.01972807	0.8882992	0.920626	0.9136572	0.1633554	1407604739
25(OH)D2	oar3_OAR10_30200224	10	30200224	A	G	0.03883734	0.2765076	0.01972807	0.8882992	0.920626	0.9136595	0.1633554	1407615748
25(OH)D2	oar3_OAR10_30201141	10	30201141	A	C	0.03883734	0.2765076	0.01972807	0.8882992	0.920626	0.9136619	0.1633554	1407616665
25(OH)D2	oar3_OAR2_15120842	2	15120842	G	A	-0.1174826	0.8364547	0.01972705	0.8883021	0.9206281	0.9136643	0.01269316	290746161
25(OH)D2	OAR4_35241088.1	4	33359341	A	G	0.02734016	0.1946633	0.01972576	0.8883057	0.9206307	0.9136667	0.4779006	782167113
25(OH)D2	s02748.1	11	41692364	A	G	0.02772342	0.1973932	0.01972555	0.8883063	0.9206311	0.913669	0.4470783	1505368947
25(OH)D2	oar3_OAR20_23306521	20	23306521	G	A	0.04022056	0.2863781	0.01972497	0.8883079	0.9206323	0.9136714	0.1490066	2127574031
25(OH)D2	oar3_OAR26_38792045	26	38792045	A	G	0.02865061	0.204006	0.0197234	0.8883123	0.9206354	0.9136738	0.5381637	2444576328
25(OH)D2	oar3_OAR21_15171807	21	15171807	G	A	0.02927264	0.208439	0.01972267	0.8883144	0.9206369	0.9136762	0.4210234	2170555747
25(OH)D2	oar3_OAR3_190505106	3	190505106	A	G	-0.02878348	0.2049706	0.01971985	0.8883223	0.9206425	0.9136786	0.367713	715082813
25(OH)D2	oar3_OAR3_190509429	3	190509429	G	A	-0.02878348	0.2049706	0.01971985	0.8883223	0.9206425	0.9136809	0.367713	715087136
25(OH)D2	oar3_OAR3_58425384	3	58425384	G	A	0.08886913	0.6328637	0.01971884	0.8883252	0.9206446	0.9136833	0.02605322	583003091
25(OH)D2	oar3_OAR3_58430615	3	58430615	A	G	0.08886913	0.6328637	0.01971884	0.8883252	0.9206446	0.9136857	0.02605322	583008322
25(OH)D2	oar3_OAR3_58431486	3	58431486	C	A	0.08886913	0.6328637	0.01971884	0.8883252	0.9206446	0.9136881	0.02605322	583009193
25(OH)D2	oar3_OAR3_58448275	3	58448275	A	G	0.08886913	0.6328637	0.01971884	0.8883252	0.9206446	0.9136904	0.02605322	583025982
25(OH)D2	oar3_OAR4_105443720	4	105443720	A	G	-0.05288227	0.3766028	0.01971755	0.8883288	0.9206472	0.9136928	0.07458564	854251492
25(OH)D2	oar3_OAR21_43204508	21	43204508	G	A	0.03210373	0.2286453	0.01971452	0.8883373	0.9206532	0.9136952	0.2325967	2198588448
25(OH)D2	oar3_OAR21_43211538	21	43211538	A	C	0.03210373	0.2286453	0.01971452	0.8883373	0.9206532	0.9136976	0.2325967	2198595478
25(OH)D2	oar3_OAR21_43211693	21	43211693	A	G	0.03210373	0.2286453	0.01971452	0.8883373	0.9206532	0.9137	0.2325967	2198595633
25(OH)D2	oar3_OAR23_39333955	23	39333955	A	G	-0.03160859	0.225134	0.01971188	0.8883447	0.9206585	0.9137023	0.2900336	2295555864
25(OH)D2	oar3_OAR23_4224713	23	4224713	A	C	0.02797676	0.1992752	0.01971008	0.8883498	0.9206621	0.9137047	0.4462306	2260446622
25(OH)D2	oar3_OAR2_169030737	2	169030737	A	G	-0.03167668	0.2256385	0.01970847	0.8883543	0.9206654	0.9137071	0.2906977	444656056
25(OH)D2	oar3_OAR2_182054926	2	182054926	A	G	-0.03433296	0.244565	0.0197076	0.8883568	0.9206671	0.9137095	0.2118363	457680245
25(OH)D2	oar3_OAR6_42085643	6	42085643	A	G	0.03215549	0.2290542	0.0197076	0.8883568	0.9206671	0.9137118	0.2491713	1017156859
25(OH)D2	oar3_OAR8_47908997	8	47908997	A	C	-0.07577087	0.5397535	0.01970669	0.8883593	0.9206689	0.9137142	0.03421634	1240059276
25(OH)D2	oar3_OAR8_47920042	8	47920042	G	A	-0.07577087	0.5397535	0.01970669	0.8883593	0.9206689	0.9137166	0.03421634	1240070321
25(OH)D2	oar3_OAR21_47379394	21	47379394	A	G	0.02984375	0.2125985	0.01970545	0.8883628	0.9206714	0.913719	0.3327796	2202763334
25(OH)D2	oar3_OAR21_47402617	21	47402617	G	A	0.02984375	0.2125985	0.01970545	0.8883628	0.9206714	0.9137214	0.3327796	2202786557
25(OH)D2	oar3_OAR18_12712879	18	12712879	A	G	-0.03055129	0.2176422	0.01970485	0.8883645	0.9206726	0.9137237	0.3335177	1988151081
25(OH)D2	oar3_OAR9_93995655	9	93995655	A	G	0.03708112	0.2641848	0.01970107	0.8883752	0.9206802	0.9137261	0.1821705	1376718334
25(OH)D2	oar3_OAR22_24970897	22	24970897	C	A	-0.02785128	0.1984357	0.01969929	0.8883802	0.9206838	0.9137285	0.5420819	2230394364
25(OH)D2	oar3_OAR17_26152282	17	26152282	A	G	-0.02789955	0.1988013	0.01969499	0.8883923	0.9206924	0.9137309	0.370452	1929422320
25(OH)D2	OAR17_28687373.1	17	26152386	G	A	-0.02789955	0.1988013	0.01969499	0.8883923	0.9206924	0.9137332	0.370452	1929422424
25(OH)D2	oar3_OAR17_26156790	17	26156790	C	A	-0.02789955	0.1988013	0.01969499	0.8883923	0.9206924	0.9137356	0.370452	1929426828
25(OH)D2	oar3_OAR2_170247021	2	170247021	A	C	0.05144721	0.3666161	0.01969249	0.8883993	0.9206974	0.913738	0.07790055	445872340
25(OH)D2	oar3_OAR2_170250363	2	170250363	G	A	0.05144721	0.3666161	0.01969249	0.8883993	0.9206974	0.9137404	0.07790055	445875682
25(OH)D2	s37141.1	3	9286285	G	A	0.03008943	0.214424	0.0196916	0.8884018	0.9206992	0.9137428	0.2938258	533863992
25(OH)D2	oar3_OAR6_3007385	6	3007385	G	A	-0.02906737	0.2071426	0.01969121	0.8884029	0.9207	0.9137451	0.3333333	978078601
25(OH)D2	OAR1_101551222.1	1	95265747	A	G	-0.05455722	0.3887935	0.01969095	0.8884037	0.9207005	0.9137475	0.07331863	95327655
25(OH)D2	oar3_OAR1_262861759	1	262861759	A	C	0.03639574	0.259375	0.01968997	0.8884064	0.9207025	0.9137499	0.1908186	262923667
25(OH)D2	oar3_OAR1_262880404	1	262880404	G	A	0.03639574	0.259375	0.01968997	0.8884064	0.9207025	0.9137523	0.1908186	262942312
25(OH)D2	oar3_OAR1_262895297	1	262895297	G	A	0.03639574	0.259375	0.01968997	0.8884064	0.9207025	0.9137546	0.1908186	262957205
25(OH)D2	oar3_OAR1_262914570	1	262914570	G	A	0.03639574	0.259375	0.01968997	0.8884064	0.9207025	0.913757	0.1908186	262976478
25(OH)D2	oar3_OAR1_262956968	1	262956968	G	A	0.03639574	0.259375	0.01968997	0.8884064	0.9207025	0.9137594	0.1908186	263018876
25(OH)D2	oar3_OAR5_8134813	5	8134813	A	G	-0.03094413	0.2205278	0.01968929	0.8884083	0.9207039	0.9137618	0.308296	876150164
25(OH)D2	oar3_OAR26_14488826	26	14488826	G	A	-0.0466235	0.3322828	0.01968766	0.8884129	0.9207071	0.9137642	0.09602649	2420273109
25(OH)D2	OAR19_62553345_X.1	19	58804010	G	A	-0.03058977	0.2180127	0.01968742	0.8884136	0.9207076	0.9137665	0.3180816	2102750760
25(OH)D2	oar3_OAR2_168959392	2	168959392	G	A	0.03488995	0.248665	0.01968664	0.8884158	0.9207092	0.9137689	0.2142058	444584711
25(OH)D2	oar3_OAR2_168959595	2	168959595	G	A	0.03488995	0.248665	0.01968664	0.8884158	0.9207092	0.9137713	0.2142058	444584914
25(OH)D2	oar3_OAR15_49384098	15	49384098	G	A	0.02834416	0.2020324	0.01968271	0.8884268	0.920717	0.9137737	0.4778761	1800068396
25(OH)D2	oar3_OAR2_191730809	2	191730809	G	A	-0.0286012	0.2038697	0.01968173	0.8884296	0.920719	0.913776	0.4016575	467356128
25(OH)D2	oar3_OAR2_191763045	2	191763045	A	G	-0.0286012	0.2038697	0.01968173	0.8884296	0.920719	0.9137784	0.4016575	467388364
25(OH)D2	oar3_OAR2_191765806	2	191765806	G	A	-0.0286012	0.2038697	0.01968173	0.8884296	0.920719	0.9137808	0.4016575	467391125
25(OH)D2	oar3_OAR5_9814459	5	9814459	G	A	-0.06749614	0.4811192	0.01968124	0.888431	0.92072	0.9137832	0.04079383	877829810
25(OH)D2	oar3_OAR5_9825255	5	9825255	A	C	-0.06749614	0.4811192	0.01968124	0.888431	0.92072	0.9137856	0.04079383	877840606
25(OH)D2	OAR5_11278192.1	5	9838909	A	G	-0.06749614	0.4811192	0.01968124	0.888431	0.92072	0.9137879	0.04079383	877854260
25(OH)D2	oar3_OAR5_9842483	5	9842483	G	A	-0.06749614	0.4811192	0.01968124	0.888431	0.92072	0.9137903	0.04079383	877857834
25(OH)D2	oar3_OAR5_9856618	5	9856618	G	A	-0.06749614	0.4811192	0.01968124	0.888431	0.92072	0.9137927	0.04079383	877871969
25(OH)D2	oar3_OAR5_9858609	5	9858609	G	A	-0.06749614	0.4811192	0.01968124	0.888431	0.92072	0.9137951	0.04079383	877873960
25(OH)D2	oar3_OAR5_9862769	5	9862769	G	A	-0.06749614	0.4811192	0.01968124	0.888431	0.92072	0.9137974	0.04079383	877878120
25(OH)D2	oar3_OAR5_9876849	5	9876849	A	C	-0.06749614	0.4811192	0.01968124	0.888431	0.92072	0.9137998	0.04079383	877892200
25(OH)D2	oar3_OAR5_9904738	5	9904738	G	A	-0.06749614	0.4811192	0.01968124	0.888431	0.92072	0.9138022	0.04079383	877920089
25(OH)D2	oar3_OAR5_9911622	5	9911622	G	A	-0.06749614	0.4811192	0.01968124	0.888431	0.92072	0.9138046	0.04079383	877926973
25(OH)D2	oar3_OAR5_9922810	5	9922810	G	A	-0.06749614	0.4811192	0.01968124	0.888431	0.92072	0.913807	0.04079383	877938161
25(OH)D2	oar3_OAR4_10838857	4	10838857	G	A	0.02870427	0.2046497	0.019673	0.8884542	0.9207365	0.9138093	0.407119	759646629
25(OH)D2	oar3_OAR8_27869421	8	27869421	C	A	0.03190806	0.227511	0.01966962	0.8884637	0.9207433	0.9138117	0.2682119	1220019700
25(OH)D2	oar3_OAR7_43723654	7	43723654	C	A	0.02966467	0.2115394	0.01966512	0.8884764	0.9207524	0.9138141	0.3112583	1135797067
25(OH)D2	oar3_OAR7_43736270	7	43736270	A	G	0.02966467	0.2115394	0.01966512	0.8884764	0.9207524	0.9138165	0.3112583	1135809683
25(OH)D2	oar3_OAR7_43737413	7	43737413	A	C	0.02966467	0.2115394	0.01966512	0.8884764	0.9207524	0.9138188	0.3112583	1135810826
25(OH)D2	oar3_OAR7_43740537	7	43740537	A	G	0.02966467	0.2115394	0.01966512	0.8884764	0.9207524	0.9138212	0.3112583	1135813950
25(OH)D2	oar3_OAR7_43745288	7	43745288	G	A	0.02966467	0.2115394	0.01966512	0.8884764	0.9207524	0.9138236	0.3112583	1135818701
25(OH)D2	OAR3_167158527.1	3	156193387	G	A	0.0330864	0.2359438	0.01966445	0.8884783	0.9207537	0.913826	0.2232635	680771094
25(OH)D2	OAR3_167197959.1	3	156229055	C	A	0.0330864	0.2359438	0.01966445	0.8884783	0.9207537	0.9138284	0.2232635	680806762
25(OH)D2	oar3_OAR11_54400826	11	54400826	G	A	-0.05416897	0.3863134	0.01966173	0.8884859	0.9207592	0.9138307	0.07403315	1518077409
25(OH)D2	oar3_OAR11_54401238	11	54401238	G	A	-0.05416897	0.3863134	0.01966173	0.8884859	0.9207592	0.9138331	0.07403315	1518077821
25(OH)D2	oar3_OAR11_54438618	11	54438618	G	A	-0.05416897	0.3863134	0.01966173	0.8884859	0.9207592	0.9138355	0.07403315	1518115201
25(OH)D2	oar3_OAR2_163136858	2	163136858	G	A	-0.03492111	0.2490562	0.01965991	0.8884911	0.9207628	0.9138379	0.193459	438762177
25(OH)D2	OAR10_27832232.1	10	27809739	G	A	0.02855635	0.2036714	0.01965828	0.8884957	0.9207661	0.9138402	0.4602649	1405225263
25(OH)D2	oar3_OAR15_36617965	15	36617965	G	A	-0.05627395	0.4013678	0.01965757	0.8884977	0.9207675	0.9138426	0.07632743	1787302263
25(OH)D2	oar3_OAR5_74220436	5	74220436	A	G	0.04124185	0.2941621	0.01965635	0.8885011	0.92077	0.913845	0.1389509	942235787
25(OH)D2	oar3_OAR5_74233767	5	74233767	A	G	0.04124185	0.2941621	0.01965635	0.8885011	0.92077	0.9138474	0.1389509	942249118
25(OH)D2	oar3_OAR4_30890387	4	30890387	G	A	0.02913352	0.2078038	0.01965528	0.8885041	0.9207721	0.9138498	0.3663311	779698159
25(OH)D2	oar3_OAR4_30890988	4	30890988	G	A	0.02913352	0.2078038	0.01965528	0.8885041	0.9207721	0.9138521	0.3663311	779698760
25(OH)D2	oar3_OAR13_54971258	13	54971258	A	G	0.04720365	0.3366963	0.01965507	0.8885047	0.9207726	0.9138545	0.1097561	1659934956
25(OH)D2	oar3_OAR13_54972844	13	54972844	G	A	0.04720365	0.3366963	0.01965507	0.8885047	0.9207726	0.9138569	0.1097561	1659936542
25(OH)D2	oar3_OAR15_5990031	15	5990031	C	A	0.03253178	0.232047	0.01965458	0.8885061	0.9207735	0.9138593	0.2427938	1756674329
25(OH)D2	oar3_OAR15_5998000	15	5998000	G	A	0.03253178	0.232047	0.01965458	0.8885061	0.9207735	0.9138616	0.2427938	1756682298
25(OH)D2	oar3_OAR15_6005807	15	6005807	A	G	0.03253178	0.232047	0.01965458	0.8885061	0.9207735	0.913864	0.2427938	1756690105
25(OH)D2	oar3_OAR15_6015087	15	6015087	G	A	0.03253178	0.232047	0.01965458	0.8885061	0.9207735	0.9138664	0.2427938	1756699385
25(OH)D2	oar3_OAR15_6025363	15	6025363	C	A	0.03253178	0.232047	0.01965458	0.8885061	0.9207735	0.9138688	0.2427938	1756709661
25(OH)D2	oar3_OAR4_54794400	4	54794400	A	C	-0.02806742	0.2002246	0.01965035	0.888518	0.9207821	0.9138712	0.4849162	803602172
25(OH)D2	oar3_OAR4_54853786	4	54853786	A	C	-0.02806742	0.2002246	0.01965035	0.888518	0.9207821	0.9138735	0.4849162	803661558
25(OH)D2	oar3_OAR4_54887192	4	54887192	G	A	-0.02806742	0.2002246	0.01965035	0.888518	0.9207821	0.9138759	0.4849162	803694964
25(OH)D2	oar3_OAR3_75496090	3	75496090	A	G	-0.0308613	0.220177	0.01964647	0.8885289	0.9207898	0.9138783	0.374861	600073797
25(OH)D2	oar3_OAR3_75496179	3	75496179	A	G	-0.0308613	0.220177	0.01964647	0.8885289	0.9207898	0.9138807	0.374861	600073886
25(OH)D2	oar3_OAR1_169890602	1	169890602	A	G	-0.02852454	0.2035097	0.01964568	0.8885312	0.9207914	0.9138831	0.3660022	169952510
25(OH)D2	oar3_OAR1_169897415	1	169897415	G	A	-0.02852454	0.2035097	0.01964568	0.8885312	0.9207914	0.9138854	0.3660022	169959323
25(OH)D2	oar3_OAR1_169902411	1	169902411	G	A	-0.02852454	0.2035097	0.01964568	0.8885312	0.9207914	0.9138878	0.3660022	169964319
25(OH)D2	OAR5_97776609.1	5	89588061	A	G	0.02720442	0.1940918	0.01964555	0.8885315	0.9207917	0.9138902	0.4845304	957603412
25(OH)D2	oar3_OAR6_30307389	6	30307389	A	G	-0.02991513	0.2134428	0.01964349	0.8885373	0.9207958	0.9138926	0.3147124	1005378605
25(OH)D2	oar3_OAR6_30312573	6	30312573	C	A	-0.02991513	0.2134428	0.01964349	0.8885373	0.9207958	0.9138949	0.3147124	1005383789
25(OH)D2	oar3_OAR6_30321117	6	30321117	G	A	-0.02991513	0.2134428	0.01964349	0.8885373	0.9207958	0.9138973	0.3147124	1005392333
25(OH)D2	oar3_OAR6_30350274	6	30350274	A	G	-0.02991513	0.2134428	0.01964349	0.8885373	0.9207958	0.9138997	0.3147124	1005421490
25(OH)D2	oar3_OAR25_27485422	25	27485422	C	A	0.03460192	0.2469339	0.01963537	0.8885602	0.9208122	0.9139021	0.2075055	2387945399
25(OH)D2	oar3_OAR5_8716327	5	8716327	G	A	-0.02914724	0.2080269	0.01963161	0.8885708	0.9208197	0.9139045	0.3803612	876731678
25(OH)D2	oar3_OAR2_128495821	2	128495821	A	G	0.02798711	0.1997478	0.01963145	0.8885713	0.92082	0.9139068	0.4910913	404121140
25(OH)D2	oar3_OAR2_128496489	2	128496489	G	A	0.02798711	0.1997478	0.01963145	0.8885713	0.92082	0.9139092	0.4910913	404121808
25(OH)D2	oar3_OAR2_128500584	2	128500584	A	G	0.02798711	0.1997478	0.01963145	0.8885713	0.92082	0.9139116	0.4910913	404125903
25(OH)D2	oar3_OAR2_128505553	2	128505553	G	A	0.02798711	0.1997478	0.01963145	0.8885713	0.92082	0.913914	0.4910913	404130872
25(OH)D2	oar3_OAR4_106686172	4	106686172	A	G	0.02757588	0.196831	0.0196278	0.8885816	0.9208274	0.9139163	0.461794	855493944
25(OH)D2	oar3_OAR4_106703735	4	106703735	G	A	0.02757588	0.196831	0.0196278	0.8885816	0.9208274	0.9139187	0.461794	855511507
25(OH)D2	oar3_OAR26_17564571	26	17564571	G	A	-0.0281477	0.2009494	0.01962061	0.8886018	0.9208418	0.9139211	0.4449388	2423348854
25(OH)D2	OAR2_39605749.1	2	38050036	A	G	-0.03099509	0.2212951	0.01961743	0.8886108	0.9208482	0.9139235	0.2993385	313675355
25(OH)D2	oar3_OAR5_72137880	5	72137880	A	G	-0.04285182	0.3059676	0.01961497	0.8886177	0.9208531	0.9139259	0.1243094	940153231
25(OH)D2	oar3_OAR5_72138006	5	72138006	A	G	-0.04285182	0.3059676	0.01961497	0.8886177	0.9208531	0.9139282	0.1243094	940153357
25(OH)D2	OAR16_72025086.1	16	66225694	G	A	0.04022657	0.2872415	0.01961244	0.8886249	0.9208582	0.9139306	0.1389195	1897797156
25(OH)D2	oar3_OAR25_30604425	25	30604425	G	A	0.03770389	0.2692289	0.01961232	0.8886252	0.9208585	0.913933	0.1574586	2391064402
25(OH)D2	oar3_OAR1_39023820	1	39023820	A	G	-0.0328179	0.2343627	0.01960851	0.888636	0.9208661	0.9139354	0.2463687	39085728
25(OH)D2	oar3_OAR1_39024387	1	39024387	A	G	-0.0328179	0.2343627	0.01960851	0.888636	0.9208661	0.9139377	0.2463687	39086295
25(OH)D2	oar3_OAR1_39042132	1	39042132	A	G	-0.0328179	0.2343627	0.01960851	0.888636	0.9208661	0.9139401	0.2463687	39104040
25(OH)D2	oar3_OAR1_39058750	1	39058750	G	A	-0.0328179	0.2343627	0.01960851	0.888636	0.9208661	0.9139425	0.2463687	39120658
25(OH)D2	oar3_OAR1_39058912	1	39058912	G	A	-0.0328179	0.2343627	0.01960851	0.888636	0.9208661	0.9139449	0.2463687	39120820
25(OH)D2	oar3_OAR1_39087019	1	39087019	G	A	-0.0328179	0.2343627	0.01960851	0.888636	0.9208661	0.9139473	0.2463687	39148927
25(OH)D2	oar3_OAR14_1118861	14	1118861	A	G	0.02798572	0.1998584	0.01960778	0.888638	0.9208676	0.9139496	0.4155629	1689146416
25(OH)D2	oar3_OAR24_20199416	24	20199416	A	C	0.02873681	0.2052228	0.01960767	0.8886384	0.9208678	0.913952	0.3844444	2338661431
25(OH)D2	oar3_OAR24_20199439	24	20199439	A	G	0.02873681	0.2052228	0.01960767	0.8886384	0.9208678	0.9139544	0.3844444	2338661454
25(OH)D2	OAR10_92571454.1	10	84842908	A	G	0.03195176	0.2281884	0.01960662	0.8886413	0.9208699	0.9139568	0.2524807	1462258432
25(OH)D2	oar3_OAR3_186835544	3	186835544	G	A	-0.04092981	0.2923143	0.01960556	0.8886443	0.9208721	0.9139591	0.1426966	711413251
25(OH)D2	oar3_OAR3_154055122	3	154055122	A	G	-0.02966338	0.2118663	0.01960278	0.8886522	0.9208777	0.9139615	0.2987668	678632829
25(OH)D2	oar3_OAR3_154055997	3	154055997	A	G	-0.02966338	0.2118663	0.01960278	0.8886522	0.9208777	0.9139639	0.2987668	678633704
25(OH)D2	oar3_OAR3_154056514	3	154056514	G	A	-0.02966338	0.2118663	0.01960278	0.8886522	0.9208777	0.9139663	0.2987668	678634221
25(OH)D2	oar3_OAR3_154066656	3	154066656	A	G	-0.02966338	0.2118663	0.01960278	0.8886522	0.9208777	0.9139687	0.2987668	678644363
25(OH)D2	OAR2_5857776.1	2	7011767	A	C	0.03092568	0.2208896	0.01960143	0.888656	0.9208804	0.913971	0.3140177	282637086
25(OH)D2	oar3_OAR1_46612427	1	46612427	G	A	0.03356505	0.2397683	0.01959707	0.8886683	0.9208892	0.9139734	0.2359116	46674335
25(OH)D2	oar3_OAR1_46638174	1	46638174	G	A	0.03356505	0.2397683	0.01959707	0.8886683	0.9208892	0.9139758	0.2359116	46700082
25(OH)D2	oar3_OAR1_254479743	1	254479743	A	C	0.03844803	0.2746907	0.01959117	0.8886849	0.920901	0.9139782	0.1649944	254541651
25(OH)D2	oar3_OAR2_206202721	2	206202721	A	G	-0.03882521	0.2773896	0.01959059	0.8886865	0.9209022	0.9139805	0.1444444	481828040
25(OH)D2	oar3_OAR2_206223588	2	206223588	A	G	-0.03882521	0.2773896	0.01959059	0.8886865	0.9209022	0.9139829	0.1444444	481848907
25(OH)D2	oar3_OAR1_268142773	1	268142773	A	G	-0.02858374	0.2042318	0.01958806	0.8886937	0.9209073	0.9139853	0.4021493	268204681
25(OH)D2	oar3_OAR6_96987845	6	96987845	A	C	0.02868972	0.2049943	0.01958705	0.8886965	0.9209093	0.9139877	0.518313	1072059061
25(OH)D2	oar3_OAR8_36925184	8	36925184	G	A	-0.05068008	0.3621434	0.01958455	0.8887036	0.9209144	0.9139901	0.08527132	1229075463
25(OH)D2	oar3_OAR8_36926530	8	36926530	C	A	-0.05068008	0.3621434	0.01958455	0.8887036	0.9209144	0.9139924	0.08527132	1229076809
25(OH)D2	OAR7_34553233.1	7	30628600	A	G	-0.03727391	0.2663595	0.01958274	0.8887087	0.920918	0.9139948	0.1766004	1122702013
25(OH)D2	oar3_OAR3_187436482	3	187436482	A	G	-0.0400094	0.2859574	0.01957588	0.8887281	0.9209318	0.9139972	0.1455347	712014189
25(OH)D2	oar3_OAR3_187454957	3	187454957	A	G	-0.0400094	0.2859574	0.01957588	0.8887281	0.9209318	0.9139996	0.1455347	712032664
25(OH)D2	oar3_OAR3_187475014	3	187475014	A	G	-0.0400094	0.2859574	0.01957588	0.8887281	0.9209318	0.9140019	0.1455347	712052721
25(OH)D2	oar3_OAR3_187526803	3	187526803	G	A	-0.0400094	0.2859574	0.01957588	0.8887281	0.9209318	0.9140043	0.1455347	712104510
25(OH)D2	oar3_OAR2_191852392	2	191852392	G	A	0.02799323	0.2000803	0.01957481	0.8887311	0.920934	0.9140067	0.4657459	467477711
25(OH)D2	oar3_OAR6_23484527	6	23484527	G	A	0.02965786	0.2119846	0.01957361	0.8887345	0.9209364	0.9140091	0.2979911	998555743
25(OH)D2	oar3_OAR16_1420168	16	1420168	A	C	0.03521445	0.251711	0.01957211	0.8887387	0.9209394	0.9140115	0.1960133	1832991630
25(OH)D2	oar3_OAR8_85044690	8	85044690	A	G	0.02878908	0.2057838	0.01957192	0.8887393	0.9209398	0.9140138	0.3671096	1277194969
25(OH)D2	OAR1_173609215.1	1	160997346	A	G	0.06423868	0.4592133	0.01956881	0.888748	0.920946	0.9140162	0.05292172	161059254
25(OH)D2	OAR1_173637826.1	1	161028005	A	G	0.06423868	0.4592133	0.01956881	0.888748	0.920946	0.9140186	0.05292172	161089913
25(OH)D2	oar3_OAR1_161223584	1	161223584	A	G	0.06423868	0.4592133	0.01956881	0.888748	0.920946	0.914021	0.05292172	161285492
25(OH)D2	oar3_OAR3_159781945	3	159781945	C	A	0.02845073	0.2033884	0.01956747	0.8887518	0.9209487	0.9140233	0.3719376	684359652
25(OH)D2	oar3_OAR3_159795719	3	159795719	G	A	0.02845073	0.2033884	0.01956747	0.8887518	0.9209487	0.9140257	0.3719376	684373426
25(OH)D2	oar3_OAR1_120885526	1	120885526	G	A	-0.0288402	0.206174	0.01956721	0.8887526	0.9209493	0.9140281	0.3998881	120947434
25(OH)D2	oar3_OAR12_39280587	12	39280587	G	A	0.02893296	0.2068531	0.01956419	0.8887611	0.9209553	0.9140305	0.352649	1565186661
25(OH)D2	oar3_OAR12_39281878	12	39281878	A	G	0.02893296	0.2068531	0.01956419	0.8887611	0.9209553	0.9140329	0.352649	1565187952
25(OH)D2	oar3_OAR12_39282603	12	39282603	A	G	0.02893296	0.2068531	0.01956419	0.8887611	0.9209553	0.9140352	0.352649	1565188677
25(OH)D2	oar3_OAR12_39297845	12	39297845	A	C	0.02893296	0.2068531	0.01956419	0.8887611	0.9209553	0.9140376	0.352649	1565203919
25(OH)D2	oar3_OAR1_117976404	1	117976404	G	A	0.02861995	0.2046183	0.0195636	0.8887627	0.9209565	0.91404	0.4161036	118038312
25(OH)D2	oar3_OAR1_118009849	1	118009849	A	G	0.02861995	0.2046183	0.0195636	0.8887627	0.9209565	0.9140424	0.4161036	118071757
25(OH)D2	oar3_OAR7_8663591	7	8663591	G	A	-0.02874262	0.2055217	0.01955858	0.8887769	0.9209666	0.9140447	0.4470721	1100737004
25(OH)D2	oar3_OAR23_12109902	23	12109902	A	G	0.03672878	0.262628	0.0195583	0.8887777	0.9209672	0.9140471	0.1998893	2268331811
25(OH)D2	oar3_OAR23_12115486	23	12115486	A	G	0.03672878	0.262628	0.0195583	0.8887777	0.9209672	0.9140495	0.1998893	2268337395
25(OH)D2	oar3_OAR19_12486849	19	12486849	G	A	-0.02851531	0.2039024	0.01955741	0.8887802	0.920969	0.9140519	0.503352	2056433599
25(OH)D2	oar3_OAR1_157512812	1	157512812	A	G	0.03375948	0.2414225	0.01955402	0.8887898	0.9209758	0.9140543	0.2226519	157574720
25(OH)D2	oar3_OAR6_30753269	6	30753269	G	A	-0.0279467	0.199867	0.01955145	0.8887971	0.920981	0.9140566	0.5264901	1005824485
25(OH)D2	oar3_OAR6_30771963	6	30771963	G	A	-0.0279467	0.199867	0.01955145	0.8887971	0.920981	0.914059	0.5264901	1005843179
25(OH)D2	oar3_OAR6_30802516	6	30802516	A	G	-0.0279467	0.199867	0.01955145	0.8887971	0.920981	0.9140614	0.5264901	1005873732
25(OH)D2	s73135.1	12	26076376	A	G	-0.03004867	0.2149018	0.01955106	0.8887982	0.9209818	0.9140638	0.3169791	1551982450
25(OH)D2	oar3_OAR21_27585493	21	27585493	G	A	0.03404403	0.2434827	0.01954996	0.8888013	0.920984	0.9140661	0.2012128	2182969433
25(OH)D2	oar3_OAR21_27587923	21	27587923	A	G	0.03404403	0.2434827	0.01954996	0.8888013	0.920984	0.9140685	0.2012128	2182971863
25(OH)D2	oar3_OAR21_27596579	21	27596579	A	C	0.03404403	0.2434827	0.01954996	0.8888013	0.920984	0.9140709	0.2012128	2182980519
25(OH)D2	oar3_OAR21_27600624	21	27600624	A	C	0.03404403	0.2434827	0.01954996	0.8888013	0.920984	0.9140733	0.2012128	2182984564
25(OH)D2	OAR1_65172267.1	1	61589657	C	A	0.03205181	0.2292355	0.01954976	0.8888018	0.9209844	0.9140757	0.2420066	61651565
25(OH)D2	oar3_OAR4_42933959	4	42933959	A	G	0.0592999	0.4241299	0.01954836	0.8888058	0.9209872	0.914078	0.0567806	791741731
25(OH)D2	oar3_OAR4_42952980	4	42952980	A	G	0.0592999	0.4241299	0.01954836	0.8888058	0.9209872	0.9140804	0.0567806	791760752
25(OH)D2	oar3_OAR4_42954407	4	42954407	A	G	0.0592999	0.4241299	0.01954836	0.8888058	0.9209872	0.9140828	0.0567806	791762179
25(OH)D2	oar3_OAR17_42820327	17	42820327	G	A	-0.03031638	0.2168435	0.01954619	0.8888119	0.9209916	0.9140852	0.2846069	1946090365
25(OH)D2	oar3_OAR1_67011750	1	67011750	G	A	-0.03866492	0.2765663	0.019545	0.8888153	0.920994	0.9140875	0.1472868	67073658
25(OH)D2	oar3_OAR10_75399140	10	75399140	A	G	-0.04728815	0.3382516	0.01954451	0.8888167	0.920995	0.9140899	0.09558011	1452814664
25(OH)D2	oar3_OAR10_75399588	10	75399588	C	A	-0.04728815	0.3382516	0.01954451	0.8888167	0.920995	0.9140923	0.09558011	1452815112
25(OH)D2	oar3_OAR7_73261653	7	73261653	G	A	0.03741447	0.267683	0.01953609	0.8888405	0.9210119	0.9140947	0.1687014	1165335066
25(OH)D2	oar3_OAR22_25259477	22	25259477	A	G	-0.03762347	0.2691972	0.01953334	0.8888482	0.9210175	0.9140971	0.1585366	2230682944
25(OH)D2	oar3_OAR4_2416914	4	2416914	A	C	-0.03128329	0.2238412	0.01953191	0.8888523	0.9210204	0.9140994	0.2668508	751224686
25(OH)D2	oar3_OAR1_131035079	1	131035079	A	G	-0.1273077	0.911018	0.01952789	0.8888637	0.9210285	0.9141018	0.01113586	131096987
25(OH)D2	oar3_OAR1_131048087	1	131048087	G	A	-0.1273077	0.911018	0.01952789	0.8888637	0.9210285	0.9141042	0.01113586	131109995
25(OH)D2	OAR8_675045.1	8	680980	A	G	0.02906925	0.2080352	0.01952512	0.8888715	0.921034	0.9141066	0.3322296	1192831259
25(OH)D2	oar3_OAR2_207876936	2	207876936	A	G	-0.1803681	1.290859	0.0195237	0.8888755	0.9210369	0.9141089	0.00718232	483502255
25(OH)D2	s26118.1	7	73668292	G	A	-0.02876548	0.2058888	0.01951991	0.8888862	0.9210445	0.9141113	0.4404631	1165741705
25(OH)D2	oar3_OAR7_47104508	7	47104508	G	A	0.02756979	0.197339	0.01951826	0.8888909	0.9210479	0.9141137	0.4648829	1139177921
25(OH)D2	oar3_OAR4_85804388	4	85804388	A	G	0.02842404	0.2034561	0.01951777	0.8888923	0.9210489	0.9141161	0.4097453	834612160
25(OH)D2	s44219.1	26	18176325	G	A	0.02774244	0.1985785	0.01951753	0.888893	0.9210493	0.9141185	0.4305402	2423960608
25(OH)D2	OAR26_21511906.1	26	18218862	G	A	0.02774244	0.1985785	0.01951753	0.888893	0.9210493	0.9141208	0.4305402	2424003145
25(OH)D2	oar3_OAR15_23336709	15	23336709	C	A	0.3030924	2.169626	0.01951553	0.8888986	0.9210534	0.9141232	0.00275634	1774021007
25(OH)D2	oar3_OAR20_50044220	20	50044220	A	G	0.03231371	0.2313253	0.01951316	0.8889053	0.9210582	0.9141256	0.2486188	2154311730
25(OH)D2	oar3_OAR5_56211967	5	56211967	G	A	-0.04075764	0.2918195	0.01950695	0.8889229	0.9210707	0.914128	0.1355556	924227318
25(OH)D2	oar3_OAR14_23492039	14	23492039	G	A	-0.02816551	0.2016679	0.0195057	0.8889264	0.9210732	0.9141303	0.443031	1711519594
25(OH)D2	oar3_OAR24_32993030	24	32993030	G	A	0.04211066	0.3015241	0.01950474	0.8889291	0.9210751	0.9141327	0.1278942	2351455045
25(OH)D2	oar3_OAR24_33005837	24	33005837	A	G	0.04211066	0.3015241	0.01950474	0.8889291	0.9210751	0.9141351	0.1278942	2351467852
25(OH)D2	oar3_OAR24_33024231	24	33024231	G	A	0.04211066	0.3015241	0.01950474	0.8889291	0.9210751	0.9141375	0.1278942	2351486246
25(OH)D2	oar3_OAR24_33049286	24	33049286	G	A	0.04211066	0.3015241	0.01950474	0.8889291	0.9210751	0.9141399	0.1278942	2351511301
25(OH)D2	oar3_OAR24_33086621	24	33086621	A	G	0.04211066	0.3015241	0.01950474	0.8889291	0.9210751	0.9141422	0.1278942	2351548636
25(OH)D2	oar3_OAR24_33102390	24	33102390	A	C	0.04211066	0.3015241	0.01950474	0.8889291	0.9210751	0.9141446	0.1278942	2351564405
25(OH)D2	oar3_OAR24_33124370	24	33124370	G	A	0.04211066	0.3015241	0.01950474	0.8889291	0.9210751	0.914147	0.1278942	2351586385
25(OH)D2	oar3_OAR24_33140345	24	33140345	G	A	0.04211066	0.3015241	0.01950474	0.8889291	0.9210751	0.9141494	0.1278942	2351602360
25(OH)D2	oar3_OAR3_130394960	3	130394960	G	A	-0.02744281	0.196515	0.01950139	0.8889386	0.9210819	0.9141517	0.4204672	654972667
25(OH)D2	oar3_OAR3_130396084	3	130396084	G	A	-0.02744281	0.196515	0.01950139	0.8889386	0.9210819	0.9141541	0.4204672	654973791
25(OH)D2	oar3_OAR3_130401267	3	130401267	G	A	-0.02744281	0.196515	0.01950139	0.8889386	0.9210819	0.9141565	0.4204672	654978974
25(OH)D2	oar3_OAR4_69484671	4	69484671	A	G	-0.02795723	0.2002088	0.01949943	0.8889442	0.9210858	0.9141589	0.4220994	818292443
25(OH)D2	oar3_OAR4_69488306	4	69488306	G	A	-0.02795723	0.2002088	0.01949943	0.8889442	0.9210858	0.9141613	0.4220994	818296078
25(OH)D2	oar3_OAR4_69495968	4	69495968	A	G	-0.02795723	0.2002088	0.01949943	0.8889442	0.9210858	0.9141636	0.4220994	818303740
25(OH)D2	oar3_OAR17_60294835	17	60294835	A	G	0.04248665	0.3042727	0.0194975	0.8889496	0.9210897	0.914166	0.1229327	1963564873
25(OH)D2	oar3_OAR17_60301396	17	60301396	G	A	0.04248665	0.3042727	0.0194975	0.8889496	0.9210897	0.9141684	0.1229327	1963571434
25(OH)D2	oar3_OAR17_60311949	17	60311949	G	A	0.04248665	0.3042727	0.0194975	0.8889496	0.9210897	0.9141708	0.1229327	1963581987
25(OH)D2	oar3_OAR17_60316644	17	60316644	G	A	0.04248665	0.3042727	0.0194975	0.8889496	0.9210897	0.9141731	0.1229327	1963586682
25(OH)D2	oar3_OAR17_48904241	17	48904241	G	A	0.02852501	0.2043099	0.01949274	0.8889631	0.9210993	0.9141755	0.3720801	1952174279
25(OH)D2	oar3_OAR17_48913119	17	48913119	G	A	0.02852501	0.2043099	0.01949274	0.8889631	0.9210993	0.9141779	0.3720801	1952183157
25(OH)D2	oar3_OAR17_42235785	17	42235785	G	A	0.02813523	0.2015272	0.01949099	0.888968	0.9211029	0.9141803	0.4295302	1945505823
25(OH)D2	OAR11_7180471.1	11	7577239	A	G	0.03619536	0.2592624	0.01949067	0.8889689	0.9211035	0.9141827	0.1764057	1471253822
25(OH)D2	oar3_OAR26_26451418	26	26451418	A	G	0.02856841	0.2046333	0.01949036	0.8889698	0.9211041	0.914185	0.4779006	2432235701
25(OH)D2	oar3_OAR16_67350185	16	67350185	G	A	-0.1291952	0.9254975	0.01948688	0.8889797	0.9211111	0.9141874	0.01269316	1898921647
25(OH)D2	oar3_OAR16_67350254	16	67350254	A	C	-0.1291952	0.9254975	0.01948688	0.8889797	0.9211111	0.9141898	0.01269316	1898921716
25(OH)D2	oar3_OAR16_67377179	16	67377179	A	G	-0.1291952	0.9254975	0.01948688	0.8889797	0.9211111	0.9141922	0.01269316	1898948641
25(OH)D2	oar3_OAR11_56116910	11	56116910	G	A	-0.03242174	0.2322604	0.01948598	0.8889822	0.921113	0.9141945	0.258011	1519793493
25(OH)D2	oar3_OAR11_56117383	11	56117383	G	A	-0.03242174	0.2322604	0.01948598	0.8889822	0.921113	0.9141969	0.258011	1519793966
25(OH)D2	oar3_OAR11_56117460	11	56117460	A	G	-0.03242174	0.2322604	0.01948598	0.8889822	0.921113	0.9141993	0.258011	1519794043
25(OH)D2	oar3_OAR11_56117662	11	56117662	C	A	-0.03242174	0.2322604	0.01948598	0.8889822	0.921113	0.9142017	0.258011	1519794245
25(OH)D2	oar3_OAR9_80757810	9	80757810	G	A	0.06140719	0.4399055	0.01948586	0.8889826	0.9211132	0.9142041	0.05512679	1363480489
25(OH)D2	oar3_OAR2_31640567	2	31640567	A	G	-0.04305312	0.3084627	0.01948068	0.8889972	0.9211237	0.9142064	0.1146179	307265886
25(OH)D2	oar3_OAR18_8242992	18	8242992	G	A	0.03222389	0.2308807	0.01947964	0.8890002	0.9211258	0.9142088	0.2651934	1983681194
25(OH)D2	OAR10_32869837.1	10	32637918	G	A	0.02824182	0.202353	0.01947897	0.8890021	0.9211271	0.9142112	0.4062845	1410053442
25(OH)D2	oar3_OAR15_76172080	15	76172080	G	A	-0.02878116	0.2062306	0.01947646	0.8890092	0.9211322	0.9142136	0.3642384	1826856378
25(OH)D2	oar3_OAR21_5495071	21	5495071	G	A	0.03310066	0.2371912	0.01947495	0.8890134	0.9211352	0.9142159	0.23234	2160879011
25(OH)D2	OAR21_6632241.1	21	5496084	G	A	0.03310066	0.2371912	0.01947495	0.8890134	0.9211352	0.9142183	0.23234	2160880024
25(OH)D2	oar3_OAR11_25208033	11	25208033	G	A	0.03075032	0.2203542	0.01947406	0.8890159	0.921137	0.9142207	0.2583149	1488884616
25(OH)D2	s06004.1	20	18005457	G	A	0.03224987	0.2311127	0.0194719	0.8890221	0.9211414	0.9142231	0.2629548	2122272967
25(OH)D2	oar3_OAR1_239138295	1	239138295	A	G	-0.05120608	0.3669744	0.01947026	0.8890267	0.9211447	0.9142255	0.08176796	239200203
25(OH)D2	oar3_OAR22_34455176	22	34455176	G	A	0.04424334	0.3170779	0.01946991	0.8890277	0.9211454	0.9142278	0.1030871	2239878643
25(OH)D2	oar3_OAR2_179529490	2	179529490	A	G	0.0285161	0.2043778	0.01946761	0.8890342	0.9211501	0.9142302	0.4372222	455154809
25(OH)D2	oar3_OAR1_207739783	1	207739783	G	A	0.0352107	0.2523634	0.0194669	0.8890362	0.9211515	0.9142326	0.1906355	207801691
25(OH)D2	OAR7_8371742.1	7	8410720	A	G	-0.03105582	0.2226064	0.01946303	0.8890472	0.9211593	0.914235	0.2816979	1100484133
25(OH)D2	oar3_OAR17_24030642	17	24030642	A	C	0.03683388	0.2640285	0.01946226	0.8890494	0.9211609	0.9142373	0.164823	1927300680
25(OH)D2	OAR6_10901835.1	6	8632105	G	A	-0.03038296	0.2178134	0.01945768	0.8890623	0.9211701	0.9142397	0.3037486	983703321
25(OH)D2	oar3_OAR11_782305	11	782305	A	G	0.03186311	0.2284256	0.01945749	0.8890629	0.9211705	0.9142421	0.2497041	1464458888
25(OH)D2	oar3_OAR10_29665704	10	29665704	G	A	0.03050872	0.2187168	0.01945735	0.8890633	0.9211708	0.9142445	0.3250552	1407081228
25(OH)D2	oar3_OAR10_29665755	10	29665755	A	G	0.03050872	0.2187168	0.01945735	0.8890633	0.9211708	0.9142469	0.3250552	1407081279
25(OH)D2	oar3_OAR24_2593706	24	2593706	G	A	-0.09802942	0.7027911	0.01945631	0.8890662	0.9211729	0.9142492	0.02535832	2321055721
25(OH)D2	oar3_OAR4_22762310	4	22762310	A	G	0.02912402	0.208809	0.0194538	0.8890733	0.9211779	0.9142516	0.3585635	771570082
25(OH)D2	oar3_OAR12_47087023	12	47087023	G	A	0.0387644	0.2779309	0.01945326	0.8890748	0.921179	0.914254	0.1567329	1572993097
25(OH)D2	oar3_OAR10_28505726	10	28505726	A	G	0.02783485	0.1995819	0.01945071	0.8890821	0.9211842	0.9142564	0.4266814	1405921250
25(OH)D2	oar3_OAR1_191630573	1	191630573	A	C	0.03600788	0.2581886	0.01945005	0.8890839	0.9211855	0.9142587	0.1776906	191692481
25(OH)D2	oar3_OAR4_79344655	4	79344655	A	G	-0.03608969	0.2587883	0.0194481	0.8890895	0.9211894	0.9142611	0.1810155	828152427
25(OH)D2	oar3_OAR8_88577700	8	88577700	G	A	-0.02825111	0.2025895	0.01944631	0.8890945	0.9211931	0.9142635	0.366408	1280727979
25(OH)D2	oar3_OAR1_105077922	1	105077922	A	C	-0.0299041	0.2144433	0.01944628	0.8890946	0.9211931	0.9142659	0.2974473	105139830
25(OH)D2	oar3_OAR1_105078566	1	105078566	G	A	-0.0299041	0.2144433	0.01944628	0.8890946	0.9211931	0.9142683	0.2974473	105140474
25(OH)D2	oar3_OAR1_105081346	1	105081346	G	A	-0.0299041	0.2144433	0.01944628	0.8890946	0.9211931	0.9142706	0.2974473	105143254
25(OH)D2	oar3_OAR5_69939413	5	69939413	A	G	0.02971942	0.2131338	0.01944358	0.8891023	0.9211986	0.914273	0.3859358	937954764
25(OH)D2	oar3_OAR5_69939499	5	69939499	G	A	0.02971942	0.2131338	0.01944358	0.8891023	0.9211986	0.9142754	0.3859358	937954850
25(OH)D2	oar3_OAR5_69955923	5	69955923	G	A	0.02971942	0.2131338	0.01944358	0.8891023	0.9211986	0.9142778	0.3859358	937971274
25(OH)D2	oar3_OAR5_69958374	5	69958374	A	G	0.02971942	0.2131338	0.01944358	0.8891023	0.9211986	0.9142801	0.3859358	937973725
25(OH)D2	oar3_OAR5_69972919	5	69972919	C	A	0.02971942	0.2131338	0.01944358	0.8891023	0.9211986	0.9142825	0.3859358	937988270
25(OH)D2	oar3_OAR5_69991017	5	69991017	G	A	0.02971942	0.2131338	0.01944358	0.8891023	0.9211986	0.9142849	0.3859358	938006368
25(OH)D2	oar3_OAR4_56294107	4	56294107	G	A	0.03593893	0.2577382	0.01944342	0.8891027	0.9211989	0.9142873	0.1666667	805101879
25(OH)D2	oar3_OAR18_13751281	18	13751281	A	G	-0.02966252	0.2127287	0.01944304	0.8891038	0.9211997	0.9142897	0.3477298	1989189483
25(OH)D2	oar3_OAR17_54532940	17	54532940	A	G	0.02878348	0.2064402	0.01944008	0.8891122	0.9212056	0.914292	0.4392265	1957802978
25(OH)D2	oar3_OAR7_24240940	7	24240940	A	G	-0.03483118	0.2498321	0.01943749	0.8891195	0.9212109	0.9142944	0.2001103	1116314353
25(OH)D2	oar3_OAR7_24246042	7	24246042	G	A	-0.03483118	0.2498321	0.01943749	0.8891195	0.9212109	0.9142968	0.2001103	1116319455
25(OH)D2	OAR26_20296762.1	26	17164748	G	A	-0.03466843	0.2486837	0.01943451	0.889128	0.9212169	0.9142992	0.1961326	2422949031
25(OH)D2	oar3_OAR26_17180354	26	17180354	A	C	-0.03466843	0.2486837	0.01943451	0.889128	0.9212169	0.9143015	0.1957965	2422964637
25(OH)D2	oar3_OAR26_17183042	26	17183042	C	A	-0.03466843	0.2486837	0.01943451	0.889128	0.9212169	0.9143039	0.1957965	2422967325
25(OH)D2	oar3_OAR26_17184690	26	17184690	A	G	-0.03466843	0.2486837	0.01943451	0.889128	0.9212169	0.9143063	0.1957965	2422968973
25(OH)D2	oar3_OAR26_17198247	26	17198247	A	G	-0.03466843	0.2486837	0.01943451	0.889128	0.9212169	0.9143087	0.1957965	2422982530
25(OH)D2	OAR26_20333552.1	26	17198653	A	G	-0.03466843	0.2486837	0.01943451	0.889128	0.9212169	0.9143111	0.1961326	2422982936
25(OH)D2	oar3_OAR10_51528893	10	51528893	A	G	-0.04599134	0.3299085	0.01943413	0.8891291	0.9212177	0.9143134	0.09845133	1428944417
25(OH)D2	oar3_OAR1_179195667	1	179195667	G	A	0.03272963	0.2347932	0.01943172	0.8891359	0.9212225	0.9143158	0.2451977	179257575
25(OH)D2	oar3_OAR4_71342069	4	71342069	G	A	0.03902463	0.2799595	0.01943064	0.8891389	0.9212247	0.9143182	0.1403996	820149841
25(OH)D2	oar3_OAR13_26674908	13	26674908	G	A	-0.03640733	0.2611833	0.01943063	0.889139	0.9212247	0.9143206	0.1754967	1631638606
25(OH)D2	OAR5_52130954.1	5	47917567	A	G	0.0505404	0.3625902	0.01942876	0.8891443	0.9212285	0.9143229	0.07883131	915932918
25(OH)D2	s33002.1	5	48043887	G	A	0.0505404	0.3625902	0.01942876	0.8891443	0.9212285	0.9143253	0.07883131	916059238
25(OH)D2	OAR5_52351898.1	5	48128800	G	A	0.0505404	0.3625902	0.01942876	0.8891443	0.9212285	0.9143277	0.07883131	916144151
25(OH)D2	oar3_OAR7_62191151	7	62191151	A	G	-0.02939882	0.2109641	0.0194197	0.88917	0.9212468	0.9143301	0.4034406	1154264564
25(OH)D2	oar3_OAR7_62210379	7	62210379	G	A	-0.02939882	0.2109641	0.0194197	0.88917	0.9212468	0.9143325	0.4034406	1154283792
25(OH)D2	oar3_OAR7_62213133	7	62213133	C	A	-0.02939882	0.2109641	0.0194197	0.88917	0.9212468	0.9143348	0.4034406	1154286546
25(OH)D2	oar3_OAR10_27444707	10	27444707	G	A	0.03316289	0.2379793	0.01941898	0.889172	0.9212483	0.9143372	0.260139	1404860231
25(OH)D2	oar3_OAR21_11404010	21	11404010	A	G	-0.0274922	0.1972879	0.0194186	0.8891731	0.921249	0.9143396	0.3994475	2166787950
25(OH)D2	oar3_OAR1_31846202	1	31846202	A	G	0.04017118	0.2882747	0.01941853	0.8891733	0.9212492	0.914342	0.1217587	31908110
25(OH)D2	oar3_OAR4_4084679	4	4084679	G	A	0.02728789	0.1958436	0.01941428	0.8891853	0.9212578	0.9143443	0.3890728	752892451
25(OH)D2	oar3_OAR6_50980230	6	50980230	C	A	-0.0276344	0.1983434	0.01941175	0.8891925	0.9212629	0.9143467	0.4370166	1026051446
25(OH)D2	oar3_OAR6_50980705	6	50980705	A	G	-0.0276344	0.1983434	0.01941175	0.8891925	0.9212629	0.9143491	0.4370166	1026051921
25(OH)D2	oar3_OAR6_50981249	6	50981249	G	A	-0.0276344	0.1983434	0.01941175	0.8891925	0.9212629	0.9143515	0.4370166	1026052465
25(OH)D2	oar3_OAR10_40307664	10	40307664	G	A	0.02827976	0.2029817	0.01941053	0.889196	0.9212653	0.9143539	0.4282536	1417723188
25(OH)D2	oar3_OAR2_176807724	2	176807724	G	A	-0.04285469	0.3076009	0.01940983	0.889198	0.9212668	0.9143562	0.1092018	452433043
25(OH)D2	oar3_OAR2_176815019	2	176815019	A	G	-0.04285469	0.3076009	0.01940983	0.889198	0.9212668	0.9143586	0.1092018	452440338
25(OH)D2	oar3_OAR19_50556310	19	50556310	G	A	0.02934029	0.2106026	0.01940892	0.8892005	0.9212686	0.914361	0.3861878	2094503060
25(OH)D2	oar3_OAR19_50563322	19	50563322	A	G	0.02934029	0.2106026	0.01940892	0.8892005	0.9212686	0.9143634	0.3861878	2094510072
25(OH)D2	oar3_OAR19_50565347	19	50565347	G	A	0.02934029	0.2106026	0.01940892	0.8892005	0.9212686	0.9143657	0.3861878	2094512097
25(OH)D2	oar3_OAR17_59424651	17	59424651	A	G	-0.02977947	0.2137557	0.01940878	0.8892009	0.9212689	0.9143681	0.3316722	1962694689
25(OH)D2	OAR1_150616902.1	1	139452230	G	A	0.06529939	0.4687202	0.01940846	0.8892018	0.9212695	0.9143705	0.049117	139514138
25(OH)D2	oar3_OAR3_23567243	3	23567243	A	G	-0.03030492	0.2175349	0.01940745	0.8892047	0.9212716	0.9143729	0.345679	548144950
25(OH)D2	oar3_OAR17_43029428	17	43029428	A	G	0.02776298	0.1993015	0.01940488	0.889212	0.9212768	0.9143753	0.5414365	1946299466
25(OH)D2	oar3_OAR5_66266795	5	66266795	A	G	-0.02742805	0.1969017	0.019404	0.8892145	0.9212786	0.9143776	0.4689922	934282146
25(OH)D2	oar3_OAR9_88715193	9	88715193	A	G	0.03066641	0.220157	0.01940263	0.8892184	0.9212813	0.91438	0.3076923	1371437872
25(OH)D2	oar3_OAR2_139257852	2	139257852	A	G	-0.03263891	0.2343267	0.01940116	0.8892225	0.9212843	0.9143824	0.2508324	414883171
25(OH)D2	oar3_OAR1_252842809	1	252842809	A	C	0.03863252	0.2773608	0.01940064	0.889224	0.9212853	0.9143848	0.1618785	252904717
25(OH)D2	oar3_OAR1_252994558	1	252994558	G	A	0.03863252	0.2773608	0.01940064	0.889224	0.9212853	0.9143871	0.1618785	253056466
25(OH)D2	oar3_OAR1_159121255	1	159121255	A	G	-0.0275467	0.1977957	0.01939571	0.889238	0.9212953	0.9143895	0.453125	159183163
25(OH)D2	OAR1_122386859.1	1	113518047	A	G	0.03076435	0.2209449	0.01938776	0.8892605	0.9213114	0.9143919	0.2748344	113579955
25(OH)D2	oar3_OAR1_83366706	1	83366706	A	G	-0.0513918	0.3691064	0.01938583	0.889266	0.9213153	0.9143943	0.08232044	83428614
25(OH)D2	oar3_OAR11_14778140	11	14778140	A	G	-0.03449683	0.247772	0.01938446	0.8892699	0.9213181	0.9143967	0.2044199	1478454723
25(OH)D2	oar3_OAR10_18127598	10	18127598	G	A	-0.0283421	0.2035771	0.01938234	0.8892759	0.9213224	0.914399	0.3877778	1395543122
25(OH)D2	oar3_OAR12_78321769	12	78321769	G	A	0.03562371	0.2559041	0.01937867	0.8892864	0.9213298	0.9144014	0.1939227	1604227843
25(OH)D2	oar3_OAR12_78321917	12	78321917	G	A	0.03562371	0.2559041	0.01937867	0.8892864	0.9213298	0.9144038	0.1939227	1604227991
25(OH)D2	oar3_OAR12_78336564	12	78336564	G	A	0.03562371	0.2559041	0.01937867	0.8892864	0.9213298	0.9144062	0.1939227	1604242638
25(OH)D2	oar3_OAR1_83039416	1	83039416	A	G	-0.02766527	0.1987519	0.01937524	0.8892961	0.9213367	0.9144085	0.4202658	83101324
25(OH)D2	oar3_OAR21_15038439	21	15038439	A	C	-0.02853997	0.2050457	0.0193734	0.8893013	0.9213404	0.9144109	0.3513966	2170422379
25(OH)D2	oar3_OAR2_94961173	2	94961173	G	A	-0.04286694	0.3079847	0.01937254	0.8893037	0.9213422	0.9144133	0.1090808	370586492
25(OH)D2	oar3_OAR21_5087822	21	5087822	A	G	-0.03914956	0.2812967	0.01936977	0.8893116	0.9213478	0.9144157	0.1575112	2160471762
25(OH)D2	oar3_OAR2_169061075	2	169061075	A	C	-0.02784852	0.2001071	0.01936776	0.8893173	0.9213519	0.9144181	0.4050773	444686394
25(OH)D2	oar3_OAR25_26803324	25	26803324	G	A	0.03126384	0.2246582	0.01936601	0.8893223	0.9213554	0.9144204	0.2684675	2387263301
25(OH)D2	oar3_OAR25_26816235	25	26816235	G	A	0.03126384	0.2246582	0.01936601	0.8893223	0.9213554	0.9144228	0.2684675	2387276212
25(OH)D2	oar3_OAR1_123665713	1	123665713	A	G	0.03037726	0.2183183	0.01936053	0.8893378	0.9213665	0.9144252	0.3219027	123727621
25(OH)D2	oar3_OAR1_123705412	1	123705412	A	G	-0.03223863	0.2317467	0.01935201	0.889362	0.9213837	0.9144276	0.2621681	123767320
25(OH)D2	oar3_OAR7_29909125	7	29909125	G	A	-0.03338264	0.2399749	0.01935128	0.8893641	0.9213852	0.9144299	0.2142857	1121982538
25(OH)D2	oar3_OAR17_35211863	17	35211863	A	G	0.02751951	0.1978282	0.01935107	0.8893647	0.9213856	0.9144323	0.4530387	1938481901
25(OH)D2	oar3_OAR17_35238708	17	35238708	A	G	0.02751951	0.1978282	0.01935107	0.8893647	0.9213856	0.9144347	0.4530387	1938508746
25(OH)D2	oar3_OAR17_35278941	17	35278941	G	A	0.02751951	0.1978282	0.01935107	0.8893647	0.9213856	0.9144371	0.4530387	1938548979
25(OH)D2	oar3_OAR17_35296147	17	35296147	G	A	0.02751951	0.1978282	0.01935107	0.8893647	0.9213856	0.9144395	0.4530387	1938566185
25(OH)D2	oar3_OAR17_35310794	17	35310794	G	A	0.02751951	0.1978282	0.01935107	0.8893647	0.9213856	0.9144418	0.4530387	1938580832
25(OH)D2	oar3_OAR26_31252794	26	31252794	G	A	0.08814963	0.6336801	0.01935089	0.8893652	0.921386	0.9144442	0.02262693	2437037077
25(OH)D2	oar3_OAR3_6037433	3	6037433	A	G	-0.05855986	0.4210257	0.01934563	0.8893802	0.9213967	0.9144466	0.06417411	530615140
25(OH)D2	oar3_OAR3_6038410	3	6038410	G	A	-0.05855986	0.4210257	0.01934563	0.8893802	0.9213967	0.914449	0.06417411	530616117
25(OH)D2	oar3_OAR3_6039103	3	6039103	G	A	-0.05855986	0.4210257	0.01934563	0.8893802	0.9213967	0.9144513	0.06417411	530616810
25(OH)D2	oar3_OAR3_6047876	3	6047876	A	G	-0.05855986	0.4210257	0.01934563	0.8893802	0.9213967	0.9144537	0.06417411	530625583
25(OH)D2	s19189.1	0	0	G	A	0.02829925	0.2034641	0.01934524	0.8893813	0.9213975	0.9144561	0.4201542	0
25(OH)D2	oar3_OAR1_260165133	1	260165133	G	A	0.03811912	0.2740739	0.01934419	0.8893842	0.9213996	0.9144585	0.1552691	260227041
25(OH)D2	oar3_OAR1_260168727	1	260168727	A	C	0.03811912	0.2740739	0.01934419	0.8893842	0.9213996	0.9144609	0.1552691	260230635
25(OH)D2	OAR7_91455145.1	7	83989381	G	A	-0.0277477	0.1995189	0.01934131	0.8893924	0.9214054	0.9144632	0.3879691	1176062794
25(OH)D2	oar3_OAR24_32831051	24	32831051	A	G	0.04312805	0.3101372	0.01933801	0.8894018	0.9214121	0.9144656	0.1207277	2351293066
25(OH)D2	oar3_OAR24_32849149	24	32849149	G	A	0.04312805	0.3101372	0.01933801	0.8894018	0.9214121	0.914468	0.1207277	2351311164
25(OH)D2	oar3_OAR24_32853768	24	32853768	A	G	0.04312805	0.3101372	0.01933801	0.8894018	0.9214121	0.9144704	0.1207277	2351315783
25(OH)D2	oar3_OAR24_32857736	24	32857736	A	G	0.04312805	0.3101372	0.01933801	0.8894018	0.9214121	0.9144727	0.1207277	2351319751
25(OH)D2	oar3_OAR7_17007550	7	17007550	A	G	-0.05493095	0.3950226	0.01933706	0.8894045	0.921414	0.9144751	0.07466814	1109080963
25(OH)D2	oar3_OAR7_23293493	7	23293493	A	G	-0.06682987	0.4805934	0.01933685	0.8894051	0.9214144	0.9144775	0.0429989	1115366906
25(OH)D2	oar3_OAR7_23319924	7	23319924	G	A	-0.06682987	0.4805934	0.01933685	0.8894051	0.9214144	0.9144799	0.0429989	1115393337
25(OH)D2	oar3_OAR7_23382179	7	23382179	G	A	-0.06682987	0.4805934	0.01933685	0.8894051	0.9214144	0.9144823	0.0429989	1115455592
25(OH)D2	oar3_OAR7_23388841	7	23388841	A	G	-0.06682987	0.4805934	0.01933685	0.8894051	0.9214144	0.9144846	0.0429989	1115462254
25(OH)D2	OAR7_24544869.1	7	23433879	A	G	-0.06682987	0.4805934	0.01933685	0.8894051	0.9214144	0.914487	0.0429989	1115507292
25(OH)D2	oar3_OAR7_23458684	7	23458684	A	G	-0.06682987	0.4805934	0.01933685	0.8894051	0.9214144	0.9144894	0.0429989	1115532097
25(OH)D2	oar3_OAR3_87461756	3	87461756	G	A	0.03285703	0.2362846	0.01933684	0.8894051	0.9214145	0.9144918	0.2713483	612039463
25(OH)D2	oar3_OAR3_87468547	3	87468547	A	G	0.03285703	0.2362846	0.01933684	0.8894051	0.9214145	0.9144941	0.2713483	612046254
25(OH)D2	oar3_OAR8_80193463	8	80193463	G	A	-0.02830981	0.2035982	0.01933419	0.8894127	0.9214198	0.9144965	0.4955703	1272343742
25(OH)D2	OAR2_261042542.1	2	246838210	G	A	0.03680312	0.264688	0.01933306	0.8894159	0.9214221	0.9144989	0.162624	522463529
25(OH)D2	s58911.1	3	218474244	G	A	-0.02779474	0.1999031	0.01933241	0.8894177	0.9214234	0.9145013	0.5137817	743051951
25(OH)D2	oar3_OAR1_27455824	1	27455824	G	A	0.03673791	0.264225	0.01933219	0.8894183	0.9214239	0.9145037	0.1788889	27517732
25(OH)D2	oar3_OAR18_45486812	18	45486812	A	G	0.02875742	0.2068451	0.019329	0.8894274	0.9214303	0.914506	0.3335196	2020925014
25(OH)D2	oar3_OAR6_60290269	6	60290269	G	A	0.0469196	0.337485	0.01932856	0.8894287	0.9214312	0.9145084	0.09988962	1035361485
25(OH)D2	OAR22_49240033.1	22	43880714	A	G	0.03080593	0.2215989	0.01932561	0.8894371	0.9214372	0.9145108	0.2919426	2249304181
25(OH)D2	oar3_OAR10_55169815	10	55169815	G	A	0.04002696	0.287948	0.01932311	0.8894441	0.9214423	0.9145132	0.1449835	1432585339
25(OH)D2	oar3_OAR10_55175159	10	55175159	G	A	0.04002696	0.287948	0.01932311	0.8894441	0.9214423	0.9145155	0.1449835	1432590683
25(OH)D2	OAR26_33341119.1	26	29117839	G	A	0.0884528	0.6363186	0.01932297	0.8894445	0.9214426	0.9145179	0.03142227	2434902122
25(OH)D2	s35632.1	26	29292713	G	A	0.0884528	0.6363186	0.01932297	0.8894445	0.9214426	0.9145203	0.03142227	2435076996
25(OH)D2	OAR26_33808544.1	26	29531023	G	A	0.0884528	0.6363186	0.01932297	0.8894445	0.9214426	0.9145227	0.03142227	2435315306
25(OH)D2	oar3_OAR26_7688758	26	7688758	A	G	-0.02959259	0.212904	0.01931961	0.8894541	0.9214494	0.9145251	0.3734739	2413473041
25(OH)D2	oar3_OAR26_7729933	26	7729933	A	G	-0.02959259	0.212904	0.01931961	0.8894541	0.9214494	0.9145274	0.3734739	2413514216
25(OH)D2	oar3_OAR20_32479235	20	32479235	A	G	0.02721918	0.1958408	0.01931718	0.889461	0.9214543	0.9145298	0.4491713	2136746745
25(OH)D2	OAR6_58661057.1	6	53303049	C	A	-0.03166974	0.2278652	0.01931671	0.8894623	0.9214552	0.9145322	0.2273731	1028374265
25(OH)D2	oar3_OAR21_39686641	21	39686641	G	A	0.07586148	0.5458275	0.01931665	0.8894625	0.9214554	0.9145346	0.03583241	2195070581
25(OH)D2	oar3_OAR21_39688015	21	39688015	G	A	0.07586148	0.5458275	0.01931665	0.8894625	0.9214554	0.9145369	0.03583241	2195071955
25(OH)D2	oar3_OAR21_39691343	21	39691343	A	G	0.07586148	0.5458275	0.01931665	0.8894625	0.9214554	0.9145393	0.03583241	2195075283
25(OH)D2	s25535.1	21	39691463	G	A	0.07586148	0.5458275	0.01931665	0.8894625	0.9214554	0.9145417	0.03583241	2195075403
25(OH)D2	oar3_OAR21_39692331	21	39692331	A	G	0.07586148	0.5458275	0.01931665	0.8894625	0.9214554	0.9145441	0.03583241	2195076271
25(OH)D2	OAR21_43646542.1	21	39701145	A	C	0.07586148	0.5458275	0.01931665	0.8894625	0.9214554	0.9145465	0.03583241	2195085085
25(OH)D2	oar3_OAR1_44856860	1	44856860	A	C	0.0277781	0.1998774	0.01931424	0.8894694	0.9214602	0.9145488	0.4790518	44918768
25(OH)D2	OAR1_46497525.1	1	44859968	A	G	0.0277781	0.1998774	0.01931424	0.8894694	0.9214602	0.9145512	0.4790518	44921876
25(OH)D2	oar3_OAR25_4660305	25	4660305	A	G	0.03257661	0.2344098	0.01931345	0.8894716	0.9214618	0.9145536	0.2472406	2365120282
25(OH)D2	oar3_OAR25_4661888	25	4661888	C	A	0.03257661	0.2344098	0.01931345	0.8894716	0.9214618	0.914556	0.2472406	2365121865
25(OH)D2	oar3_OAR25_4677490	25	4677490	G	A	0.03257661	0.2344098	0.01931345	0.8894716	0.9214618	0.9145583	0.2472406	2365137467
25(OH)D2	oar3_OAR25_4682260	25	4682260	G	A	0.03257661	0.2344098	0.01931345	0.8894716	0.9214618	0.9145607	0.2472406	2365142237
25(OH)D2	oar3_OAR7_20044413	7	20044413	C	A	0.02798763	0.2013965	0.01931206	0.8894756	0.9214647	0.9145631	0.4402655	1112117826
25(OH)D2	oar3_OAR1_12461428	1	12461428	A	G	0.02845143	0.2047356	0.01931175	0.8894765	0.9214653	0.9145655	0.4416667	12523336
25(OH)D2	oar3_OAR1_45651085	1	45651085	A	G	-0.04396923	0.316442	0.01930677	0.8894906	0.9214754	0.9145679	0.1303867	45712993
25(OH)D2	oar3_OAR10_25715534	10	25715534	G	A	-0.03595141	0.2587442	0.01930593	0.889493	0.9214771	0.9145702	0.1975717	1403131058
25(OH)D2	oar3_OAR14_57212726	14	57212726	G	A	-0.02843817	0.204678	0.0193046	0.8894968	0.9214798	0.9145726	0.4354839	1745240281
25(OH)D2	oar3_OAR14_40747976	14	40747976	G	A	-0.03150916	0.2267812	0.01930454	0.8894969	0.9214799	0.914575	0.2801339	1728775531
25(OH)D2	oar3_OAR4_28737814	4	28737814	G	A	0.04917933	0.354003	0.01929973	0.8895106	0.9214897	0.9145774	0.08774834	777545586
25(OH)D2	oar3_OAR12_1718053	12	1718053	A	G	-0.02903914	0.209046	0.01929673	0.8895192	0.9214957	0.9145797	0.4382647	1527624127
25(OH)D2	oar3_OAR12_1724734	12	1724734	G	A	-0.02903914	0.209046	0.01929673	0.8895192	0.9214957	0.9145821	0.4382647	1527630808
25(OH)D2	oar3_OAR18_50582718	18	50582718	A	G	0.04593529	0.3306852	0.01929584	0.8895217	0.9214976	0.9145845	0.09768212	2026020920
25(OH)D2	oar3_OAR18_50601101	18	50601101	G	A	0.04593529	0.3306852	0.01929584	0.8895217	0.9214976	0.9145869	0.09768212	2026039303
25(OH)D2	oar3_OAR25_17413816	25	17413816	A	G	0.02843486	0.2047139	0.01929335	0.8895288	0.9215026	0.9145893	0.3285398	2377873793
25(OH)D2	oar3_OAR25_17413985	25	17413985	G	A	0.02843486	0.2047139	0.01929335	0.8895288	0.9215026	0.9145916	0.3285398	2377873962
25(OH)D2	oar3_OAR3_132724415	3	132724415	A	G	-0.0474299	0.3414739	0.01929253	0.8895311	0.9215043	0.914594	0.09689922	657302122
25(OH)D2	oar3_OAR1_247343870	1	247343870	G	A	-0.04428575	0.3188537	0.01929057	0.8895367	0.9215082	0.9145964	0.1205157	247405778
25(OH)D2	oar3_OAR1_247377376	1	247377376	G	A	-0.04428575	0.3188537	0.01929057	0.8895367	0.9215082	0.9145988	0.1205157	247439284
25(OH)D2	oar3_OAR1_247397774	1	247397774	A	G	-0.04428575	0.3188537	0.01929057	0.8895367	0.9215082	0.9146011	0.1205157	247459682
25(OH)D2	oar3_OAR3_209233734	3	209233734	A	C	0.02711028	0.195204	0.01928816	0.8895435	0.9215131	0.9146035	0.4596239	733811441
25(OH)D2	oar3_OAR1_351221	1	351221	G	A	-0.0292434	0.2105844	0.01928428	0.8895546	0.921521	0.9146059	0.3485876	413129
25(OH)D2	oar3_OAR7_74092636	7	74092636	G	A	-0.03217545	0.2317301	0.01927899	0.8895696	0.9215317	0.9146083	0.255531	1166166049
25(OH)D2	oar3_OAR7_74124485	7	74124485	A	G	-0.03217545	0.2317301	0.01927899	0.8895696	0.9215317	0.9146107	0.255531	1166197898
25(OH)D2	oar3_OAR20_22006184	20	22006184	G	A	-0.04472045	0.3220896	0.01927786	0.8895728	0.921534	0.914613	0.1124031	2126273694
25(OH)D2	oar3_OAR21_43966814	21	43966814	A	G	-0.02857507	0.205828	0.01927372	0.8895846	0.9215424	0.9146154	0.3850829	2199350754
25(OH)D2	oar3_OAR2_177575942	2	177575942	A	G	0.04098264	0.295212	0.01927223	0.8895889	0.9215454	0.9146178	0.136615	453201261
25(OH)D2	oar3_OAR10_24740212	10	24740212	G	A	-0.06306735	0.4544134	0.01926224	0.8896173	0.9215657	0.9146202	0.05298013	1402155736
25(OH)D2	oar3_OAR10_24740315	10	24740315	C	A	-0.06306735	0.4544134	0.01926224	0.8896173	0.9215657	0.9146225	0.05298013	1402155839
25(OH)D2	oar3_OAR3_76799195	3	76799195	A	G	-0.02881044	0.207601	0.01925932	0.8896256	0.9215716	0.9146249	0.4855234	601376902
25(OH)D2	oar3_OAR2_175663690	2	175663690	A	G	-0.05454548	0.3931165	0.01925196	0.8896466	0.9215866	0.9146273	0.06906077	451289009
25(OH)D2	oar3_OAR18_53128045	18	53128045	G	A	-0.06505758	0.4689803	0.01924361	0.8896703	0.9216035	0.9146297	0.05016538	2028566247
25(OH)D2	oar3_OAR18_53133525	18	53133525	A	G	-0.06505758	0.4689803	0.01924361	0.8896703	0.9216035	0.9146321	0.05016538	2028571727
25(OH)D2	oar3_OAR7_62235838	7	62235838	G	A	-0.03170229	0.2285359	0.01924299	0.8896721	0.9216048	0.9146344	0.2621413	1154309251
25(OH)D2	oar3_OAR7_62236918	7	62236918	G	A	-0.03170229	0.2285359	0.01924299	0.8896721	0.9216048	0.9146368	0.2621413	1154310331
25(OH)D2	oar3_OAR7_62286260	7	62286260	C	A	-0.03170229	0.2285359	0.01924299	0.8896721	0.9216048	0.9146392	0.2621413	1154359673
25(OH)D2	oar3_OAR7_62286560	7	62286560	G	A	-0.03170229	0.2285359	0.01924299	0.8896721	0.9216048	0.9146416	0.2621413	1154359973
25(OH)D2	OAR16_50476073.1	16	46190260	G	A	-0.04485936	0.3233898	0.01924214	0.8896745	0.9216065	0.9146439	0.1052922	1877761722
25(OH)D2	oar3_OAR3_177707081	3	177707081	G	A	0.02938715	0.2118575	0.01924099	0.8896778	0.9216088	0.9146463	0.307047	702284788
25(OH)D2	oar3_OAR5_103707854	5	103707854	A	C	0.02869275	0.2068719	0.01923718	0.8896887	0.9216166	0.9146487	0.3603753	971723205
25(OH)D2	oar3_OAR17_8453124	17	8453124	A	G	0.03469308	0.2501375	0.01923659	0.8896904	0.9216178	0.9146511	0.1969027	1911723162
25(OH)D2	oar3_OAR11_27337677	11	27337677	C	A	0.1007014	0.7260587	0.01923658	0.8896904	0.9216178	0.9146535	0.02315325	1491014260
25(OH)D2	oar3_OAR11_27346502	11	27346502	A	G	0.1007014	0.7260587	0.01923658	0.8896904	0.9216178	0.9146558	0.02315325	1491023085
25(OH)D2	oar3_OAR11_27372580	11	27372580	A	G	0.1007014	0.7260587	0.01923658	0.8896904	0.9216178	0.9146582	0.02315325	1491049163
25(OH)D2	oar3_OAR11_27569155	11	27569155	G	A	0.1007014	0.7260587	0.01923658	0.8896904	0.9216178	0.9146606	0.02315325	1491245738
25(OH)D2	oar3_OAR11_27590424	11	27590424	A	G	0.1007014	0.7260587	0.01923658	0.8896904	0.9216178	0.914663	0.02315325	1491267007
25(OH)D2	oar3_OAR11_27591700	11	27591700	G	A	0.1007014	0.7260587	0.01923658	0.8896904	0.9216178	0.9146653	0.02315325	1491268283
25(OH)D2	oar3_OAR11_27606584	11	27606584	A	G	0.1007014	0.7260587	0.01923658	0.8896904	0.9216178	0.9146677	0.02315325	1491283167
25(OH)D2	oar3_OAR11_27630867	11	27630867	G	A	0.1007014	0.7260587	0.01923658	0.8896904	0.9216178	0.9146701	0.02315325	1491307450
25(OH)D2	oar3_OAR11_27642988	11	27642988	G	A	0.1007014	0.7260587	0.01923658	0.8896904	0.9216178	0.9146725	0.02315325	1491319571
25(OH)D2	oar3_OAR11_27645706	11	27645706	C	A	0.1007014	0.7260587	0.01923658	0.8896904	0.9216178	0.9146749	0.02315325	1491322289
25(OH)D2	oar3_OAR2_149368120	2	149368120	G	A	-0.0542517	0.3911597	0.01923616	0.8896916	0.9216186	0.9146772	0.06478405	424993439
25(OH)D2	oar3_OAR2_214043412	2	214043412	A	G	-0.1081213	0.7796139	0.01923373	0.8896985	0.9216236	0.9146796	0.01931567	489668731
25(OH)D2	oar3_OAR2_214043883	2	214043883	A	G	-0.1081213	0.7796139	0.01923373	0.8896985	0.9216236	0.914682	0.01931567	489669202
25(OH)D2	oar3_OAR2_214241158	2	214241158	A	G	-0.1081213	0.7796139	0.01923373	0.8896985	0.9216236	0.9146844	0.01931567	489866477
25(OH)D2	oar3_OAR2_214277935	2	214277935	G	A	-0.1081213	0.7796139	0.01923373	0.8896985	0.9216236	0.9146867	0.01931567	489903254
25(OH)D2	oar3_OAR2_214305607	2	214305607	A	G	-0.1081213	0.7796139	0.01923373	0.8896985	0.9216236	0.9146891	0.01931567	489930926
25(OH)D2	oar3_OAR2_214474788	2	214474788	C	A	-0.1081213	0.7796139	0.01923373	0.8896985	0.9216236	0.9146915	0.01931567	490100107
25(OH)D2	oar3_OAR2_214480499	2	214480499	A	C	-0.1081213	0.7796139	0.01923373	0.8896985	0.9216236	0.9146939	0.01931567	490105818
25(OH)D2	oar3_OAR2_214491084	2	214491084	A	G	-0.1081213	0.7796139	0.01923373	0.8896985	0.9216236	0.9146963	0.01931567	490116403
25(OH)D2	OAR3_47268408.1	3	44221501	A	G	0.03580005	0.2581512	0.01923176	0.8897041	0.9216276	0.9146986	0.1775083	568799208
25(OH)D2	s75263.1	19	48677743	A	G	-0.02956887	0.2132204	0.01923146	0.889705	0.9216282	0.914701	0.2980132	2092624493
25(OH)D2	oar3_OAR19_39936688	19	39936688	A	G	0.03056905	0.2204428	0.01922968	0.88971	0.9216318	0.9147034	0.2961926	2083883438
25(OH)D2	oar3_OAR3_113524233	3	113524233	G	A	-0.02733996	0.1971581	0.01922944	0.8897107	0.9216323	0.9147058	0.5306577	638101940
25(OH)D2	oar3_OAR11_31366654	11	31366654	A	G	-0.06712843	0.4841101	0.01922759	0.889716	0.9216361	0.9147081	0.04415011	1495043237
25(OH)D2	oar3_OAR7_47412743	7	47412743	A	C	-0.02865819	0.2066831	0.01922593	0.8897207	0.9216394	0.9147105	0.3848721	1139486156
25(OH)D2	oar3_OAR16_67491113	16	67491113	G	A	-0.1185325	0.8549077	0.01922367	0.8897272	0.921644	0.9147129	0.01488423	1899062575
25(OH)D2	oar3_OAR16_67495685	16	67495685	G	A	-0.1185325	0.8549077	0.01922367	0.8897272	0.921644	0.9147153	0.01488423	1899067147
25(OH)D2	oar3_OAR19_32724430	19	32724430	A	G	0.2624005	1.892775	0.01921903	0.8897404	0.9216534	0.9147177	0.003311258	2076671180
25(OH)D2	oar3_OAR13_34120878	13	34120878	G	A	0.02952812	0.2130052	0.01921726	0.8897454	0.921657	0.91472	0.3273942	1639084576
25(OH)D2	oar3_OAR13_34121253	13	34121253	A	T	0.02952812	0.2130052	0.01921726	0.8897454	0.921657	0.9147224	0.3273942	1639084951
25(OH)D2	oar3_OAR13_34126146	13	34126146	A	C	0.02952812	0.2130052	0.01921726	0.8897454	0.921657	0.9147248	0.3273942	1639089844
25(OH)D2	oar3_OAR13_34137826	13	34137826	A	G	0.02952812	0.2130052	0.01921726	0.8897454	0.921657	0.9147272	0.3273942	1639101524
25(OH)D2	oar3_OAR13_34137912	13	34137912	G	A	0.02952812	0.2130052	0.01921726	0.8897454	0.921657	0.9147295	0.3273942	1639101610
25(OH)D2	oar3_OAR1_29138156	1	29138156	G	A	-0.02961556	0.2136499	0.01921475	0.8897526	0.9216621	0.9147319	0.299667	29200064
25(OH)D2	oar3_OAR9_60522524	9	60522524	A	G	0.02774679	0.200185	0.01921154	0.8897617	0.9216687	0.9147343	0.4271523	1343245203
25(OH)D2	oar3_OAR6_30728742	6	30728742	C	A	-0.0277373	0.2001231	0.01921029	0.8897653	0.9216712	0.9147367	0.5260244	1005799958
25(OH)D2	oar3_OAR6_30731809	6	30731809	G	A	-0.0277373	0.2001231	0.01921029	0.8897653	0.9216712	0.9147391	0.5260244	1005803025
25(OH)D2	oar3_OAR6_30747045	6	30747045	A	G	-0.0277373	0.2001231	0.01921029	0.8897653	0.9216712	0.9147414	0.5260244	1005818261
25(OH)D2	oar3_OAR1_43850844	1	43850844	G	A	0.06595899	0.4759142	0.01920837	0.8897708	0.9216751	0.9147438	0.04740904	43912752
25(OH)D2	oar3_OAR3_80765928	3	80765928	G	A	0.02911702	0.2100958	0.01920699	0.8897747	0.9216779	0.9147462	0.3075221	605343635
25(OH)D2	OAR17_26935796.1	17	24369982	G	A	0.05301231	0.3825668	0.01920166	0.8897899	0.9216887	0.9147486	0.07607497	1927640020
25(OH)D2	oar3_OAR17_24388080	17	24388080	A	G	0.05301231	0.3825668	0.01920166	0.8897899	0.9216887	0.9147509	0.07607497	1927658118
25(OH)D2	oar3_OAR17_24421356	17	24421356	A	G	0.05301231	0.3825668	0.01920166	0.8897899	0.9216887	0.9147533	0.07607497	1927691394
25(OH)D2	oar3_OAR17_24436921	17	24436921	C	A	0.05301231	0.3825668	0.01920166	0.8897899	0.9216887	0.9147557	0.07607497	1927706959
25(OH)D2	oar3_OAR17_24626997	17	24626997	A	G	0.05301231	0.3825668	0.01920166	0.8897899	0.9216887	0.9147581	0.07607497	1927897035
25(OH)D2	oar3_OAR17_24627912	17	24627912	A	G	0.05301231	0.3825668	0.01920166	0.8897899	0.9216887	0.9147605	0.07607497	1927897950
25(OH)D2	oar3_OAR17_24699366	17	24699366	G	A	0.05301231	0.3825668	0.01920166	0.8897899	0.9216887	0.9147628	0.07607497	1927969404
25(OH)D2	oar3_OAR17_24707686	17	24707686	A	G	0.05301231	0.3825668	0.01920166	0.8897899	0.9216887	0.9147652	0.07607497	1927977724
25(OH)D2	oar3_OAR21_43182234	21	43182234	A	C	0.02935187	0.2118283	0.0192001	0.8897943	0.9216919	0.9147676	0.3138122	2198566174
25(OH)D2	oar3_OAR5_65368393	5	65368393	G	A	0.03164608	0.2284437	0.01919028	0.8898223	0.9217119	0.91477	0.2723757	933383744
25(OH)D2	s56908.1	18	15087098	A	G	-0.04193245	0.3027009	0.01918992	0.8898234	0.9217126	0.9147723	0.1256891	1990525300
25(OH)D2	oar3_OAR2_45073353	2	45073353	C	A	0.02938222	0.2121129	0.01918824	0.8898282	0.921716	0.9147747	0.3426029	320698672
25(OH)D2	oar3_OAR2_45077513	2	45077513	A	G	0.02938222	0.2121129	0.01918824	0.8898282	0.921716	0.9147771	0.3426029	320702832
25(OH)D2	oar3_OAR1_116875938	1	116875938	A	G	-0.03059758	0.2209236	0.01918183	0.8898465	0.9217291	0.9147795	0.2862723	116937846
25(OH)D2	oar3_OAR1_116882202	1	116882202	G	A	-0.03059758	0.2209236	0.01918183	0.8898465	0.9217291	0.9147819	0.2862723	116944110
25(OH)D2	oar3_OAR1_116925801	1	116925801	A	G	-0.03059758	0.2209236	0.01918183	0.8898465	0.9217291	0.9147842	0.2862723	116987709
25(OH)D2	oar3_OAR22_35537749	22	35537749	G	A	0.02845367	0.2054816	0.01917479	0.8898665	0.9217434	0.9147866	0.3503326	2240961216
25(OH)D2	oar3_OAR11_27792538	11	27792538	A	G	0.02806218	0.2026545	0.01917478	0.8898666	0.9217434	0.914789	0.4943946	1491469121
25(OH)D2	oar3_OAR11_27795979	11	27795979	G	A	0.02806218	0.2026545	0.01917478	0.8898666	0.9217434	0.9147914	0.4943946	1491472562
25(OH)D2	oar3_OAR10_19027271	10	19027271	G	A	-0.03008058	0.2172394	0.01917322	0.889871	0.9217466	0.9147937	0.2910695	1396442795
25(OH)D2	oar3_OAR1_253692218	1	253692218	A	G	0.02778434	0.2006644	0.01917165	0.8898755	0.9217498	0.9147961	0.3919069	253754126
25(OH)D2	oar3_OAR1_244445320	1	244445320	G	A	-0.03000306	0.2166966	0.01917021	0.8898796	0.9217527	0.9147985	0.3137813	244507228
25(OH)D2	oar3_OAR8_38832676	8	38832676	A	C	-0.03277903	0.23675	0.01916957	0.8898814	0.921754	0.9148009	0.2261641	1230982955
25(OH)D2	oar3_OAR8_38850836	8	38850836	A	G	-0.03277903	0.23675	0.01916957	0.8898814	0.921754	0.9148033	0.2261641	1231001115
25(OH)D2	oar3_OAR16_61914991	16	61914991	A	C	-0.02953419	0.2133227	0.01916796	0.889886	0.9217573	0.9148056	0.3027624	1893486453
25(OH)D2	OAR1_57912778.1	1	54979835	C	A	-0.02859799	0.2065649	0.01916717	0.8898883	0.9217589	0.914808	0.3737596	55041743
25(OH)D2	oar3_OAR17_2791460	17	2791460	C	A	-0.03940586	0.2846487	0.01916476	0.8898952	0.9217638	0.9148104	0.1289967	1906061498
25(OH)D2	oar3_OAR9_46209755	9	46209755	G	A	-0.03591073	0.2594075	0.01916388	0.8898977	0.9217656	0.9148128	0.1843267	1328932434
25(OH)D2	oar3_OAR25_32442509	25	32442509	A	G	-0.04259273	0.3076807	0.01916331	0.8898993	0.9217667	0.9148151	0.1241722	2392902486
25(OH)D2	oar3_OAR2_155660767	2	155660767	A	C	0.02740026	0.1979394	0.01916217	0.8899026	0.9217691	0.9148175	0.4519337	431286086
25(OH)D2	oar3_OAR15_69623030	15	69623030	C	A	-0.02953348	0.2133569	0.01916091	0.8899062	0.9217716	0.9148199	0.3067553	1820307328
25(OH)D2	oar3_OAR22_5983800	22	5983800	A	G	0.02770536	0.2001506	0.01916081	0.8899064	0.9217718	0.9148223	0.4883721	2211407267
25(OH)D2	oar3_OAR22_6009794	22	6009794	C	A	0.02770536	0.2001506	0.01916081	0.8899064	0.9217718	0.9148247	0.4883721	2211433261
25(OH)D2	oar3_OAR1_74394855	1	74394855	A	G	-0.03244855	0.2344383	0.01915727	0.8899166	0.921779	0.914827	0.2251397	74456763
25(OH)D2	oar3_OAR1_74400589	1	74400589	A	G	-0.03244855	0.2344383	0.01915727	0.8899166	0.921779	0.9148294	0.2251397	74462497
25(OH)D2	oar3_OAR2_222902335	2	222902335	A	G	0.02822054	0.2039222	0.01915145	0.8899332	0.9217909	0.9148318	0.3506132	498527654
25(OH)D2	s07167.1	12	37004721	G	A	0.0463949	0.3353001	0.01914579	0.8899494	0.9218024	0.9148342	0.09922822	1562910795
25(OH)D2	oar3_OAR11_35074095	11	35074095	A	G	0.07918276	0.5723243	0.01914154	0.8899615	0.921811	0.9148365	0.03480663	1498750678
25(OH)D2	oar3_OAR17_10326256	17	10326256	G	A	-0.03562072	0.2574714	0.01914024	0.8899652	0.9218137	0.9148389	0.1933702	1913596294
25(OH)D2	oar3_OAR2_160702970	2	160702970	A	G	0.05084129	0.3674959	0.01913939	0.8899676	0.9218154	0.9148413	0.08278146	436328289
25(OH)D2	oar3_OAR12_70698030	12	70698030	C	A	-0.05822125	0.4208426	0.01913919	0.8899682	0.9218158	0.9148437	0.05518764	1596604104
25(OH)D2	oar3_OAR12_70702392	12	70702392	G	A	-0.05822125	0.4208426	0.01913919	0.8899682	0.9218158	0.9148461	0.05518764	1596608466
25(OH)D2	oar3_OAR12_70764933	12	70764933	G	A	-0.05822125	0.4208426	0.01913919	0.8899682	0.9218158	0.9148484	0.05518764	1596671007
25(OH)D2	oar3_OAR12_70772121	12	70772121	A	G	-0.05822125	0.4208426	0.01913919	0.8899682	0.9218158	0.9148508	0.05518764	1596678195
25(OH)D2	oar3_OAR12_70774420	12	70774420	G	A	-0.05822125	0.4208426	0.01913919	0.8899682	0.9218158	0.9148532	0.05518764	1596680494
25(OH)D2	oar3_OAR8_65968229	8	65968229	A	G	-0.02862695	0.206935	0.01913737	0.8899734	0.9218195	0.9148556	0.385255	1258118508
25(OH)D2	oar3_OAR14_22177685	14	22177685	G	A	0.08346487	0.6033707	0.01913546	0.8899788	0.9218234	0.9148579	0.02701213	1710205240
25(OH)D2	oar3_OAR14_22187719	14	22187719	A	C	0.08346487	0.6033707	0.01913546	0.8899788	0.9218234	0.9148603	0.02701213	1710215274
25(OH)D2	oar3_OAR14_22194573	14	22194573	C	A	0.08346487	0.6033707	0.01913546	0.8899788	0.9218234	0.9148627	0.02701213	1710222128
25(OH)D2	oar3_OAR14_22197983	14	22197983	G	A	0.08346487	0.6033707	0.01913546	0.8899788	0.9218234	0.9148651	0.02701213	1710225538
25(OH)D2	oar3_OAR14_22199494	14	22199494	C	A	0.08346487	0.6033707	0.01913546	0.8899788	0.9218234	0.9148675	0.02701213	1710227049
25(OH)D2	oar3_OAR14_22225908	14	22225908	G	A	0.08346487	0.6033707	0.01913546	0.8899788	0.9218234	0.9148698	0.02701213	1710253463
25(OH)D2	oar3_OAR14_22247390	14	22247390	C	A	0.08346487	0.6033707	0.01913546	0.8899788	0.9218234	0.9148722	0.02701213	1710274945
25(OH)D2	oar3_OAR14_22252640	14	22252640	G	A	0.08346487	0.6033707	0.01913546	0.8899788	0.9218234	0.9148746	0.02701213	1710280195
25(OH)D2	oar3_OAR14_22278699	14	22278699	G	A	0.08346487	0.6033707	0.01913546	0.8899788	0.9218234	0.914877	0.02701213	1710306254
25(OH)D2	oar3_OAR14_22282297	14	22282297	A	G	0.08346487	0.6033707	0.01913546	0.8899788	0.9218234	0.9148794	0.02701213	1710309852
25(OH)D2	oar3_OAR14_22282817	14	22282817	A	G	0.08346487	0.6033707	0.01913546	0.8899788	0.9218234	0.9148817	0.02701213	1710310372
25(OH)D2	oar3_OAR14_22294586	14	22294586	G	A	0.08346487	0.6033707	0.01913546	0.8899788	0.9218234	0.9148841	0.02701213	1710322141
25(OH)D2	oar3_OAR14_22299526	14	22299526	A	G	0.08346487	0.6033707	0.01913546	0.8899788	0.9218234	0.9148865	0.02701213	1710327081
25(OH)D2	oar3_OAR14_22332729	14	22332729	G	A	0.08346487	0.6033707	0.01913546	0.8899788	0.9218234	0.9148889	0.02701213	1710360284
25(OH)D2	oar3_OAR14_22335364	14	22335364	G	A	0.08346487	0.6033707	0.01913546	0.8899788	0.9218234	0.9148912	0.02701213	1710362919
25(OH)D2	oar3_OAR14_22354623	14	22354623	A	G	0.08346487	0.6033707	0.01913546	0.8899788	0.9218234	0.9148936	0.02701213	1710382178
25(OH)D2	oar3_OAR14_22385697	14	22385697	A	C	0.08346487	0.6033707	0.01913546	0.8899788	0.9218234	0.914896	0.02701213	1710413252
25(OH)D2	oar3_OAR14_22424907	14	22424907	G	A	0.08346487	0.6033707	0.01913546	0.8899788	0.9218234	0.9148984	0.02701213	1710452462
25(OH)D2	oar3_OAR14_22429481	14	22429481	G	A	0.08346487	0.6033707	0.01913546	0.8899788	0.9218234	0.9149008	0.02701213	1710457036
25(OH)D2	oar3_OAR14_22487823	14	22487823	A	G	0.08346487	0.6033707	0.01913546	0.8899788	0.9218234	0.9149031	0.02701213	1710515378
25(OH)D2	oar3_OAR14_22500820	14	22500820	G	A	0.08346487	0.6033707	0.01913546	0.8899788	0.9218234	0.9149055	0.02701213	1710528375
25(OH)D2	oar3_OAR5_60808957	5	60808957	G	A	-0.6316882	4.566525	0.01913524	0.8899795	0.9218239	0.9149079	0.0005512679	928824308
25(OH)D2	oar3_OAR7_34041165	7	34041165	A	G	-0.6316882	4.566525	0.01913524	0.8899795	0.9218239	0.9149103	0.0005512679	1126114578
25(OH)D2	oar3_OAR7_34155479	7	34155479	A	G	-0.6316882	4.566525	0.01913524	0.8899795	0.9218239	0.9149126	0.0005512679	1126228892
25(OH)D2	oar3_OAR7_34163984	7	34163984	G	A	-0.6316882	4.566525	0.01913524	0.8899795	0.9218239	0.914915	0.0005512679	1126237397
25(OH)D2	oar3_OAR7_34174925	7	34174925	A	C	-0.6316882	4.566525	0.01913524	0.8899795	0.9218239	0.9149174	0.0005512679	1126248338
25(OH)D2	oar3_OAR7_34187897	7	34187897	A	G	-0.6316882	4.566525	0.01913524	0.8899795	0.9218239	0.9149198	0.0005512679	1126261310
25(OH)D2	oar3_OAR7_34189684	7	34189684	G	A	-0.6316882	4.566525	0.01913524	0.8899795	0.9218239	0.9149222	0.0005512679	1126263097
25(OH)D2	oar3_OAR7_34233026	7	34233026	A	G	-0.6316882	4.566525	0.01913524	0.8899795	0.9218239	0.9149245	0.0005512679	1126306439
25(OH)D2	oar3_OAR7_34258742	7	34258742	G	A	-0.6316882	4.566525	0.01913524	0.8899795	0.9218239	0.9149269	0.0005512679	1126332155
25(OH)D2	oar3_OAR7_34264908	7	34264908	G	A	-0.6316882	4.566525	0.01913524	0.8899795	0.9218239	0.9149293	0.0005512679	1126338321
25(OH)D2	oar3_OAR7_34549694	7	34549694	A	G	-0.6316882	4.566525	0.01913524	0.8899795	0.9218239	0.9149317	0.0005512679	1126623107
25(OH)D2	oar3_OAR7_34640247	7	34640247	A	G	-0.6316882	4.566525	0.01913524	0.8899795	0.9218239	0.914934	0.0005512679	1126713660
25(OH)D2	oar3_OAR7_34653167	7	34653167	A	G	-0.6316882	4.566525	0.01913524	0.8899795	0.9218239	0.9149364	0.0005512679	1126726580
25(OH)D2	oar3_OAR7_34662289	7	34662289	G	A	-0.6316882	4.566525	0.01913524	0.8899795	0.9218239	0.9149388	0.0005512679	1126735702
25(OH)D2	oar3_OAR7_34687036	7	34687036	A	G	-0.6316882	4.566525	0.01913524	0.8899795	0.9218239	0.9149412	0.0005512679	1126760449
25(OH)D2	oar3_OAR7_34736087	7	34736087	G	A	-0.6316882	4.566525	0.01913524	0.8899795	0.9218239	0.9149436	0.0005512679	1126809500
25(OH)D2	oar3_OAR18_19190606	18	19190606	A	G	0.03644216	0.2634539	0.01913369	0.8899839	0.921827	0.9149459	0.1644592	1994628808
25(OH)D2	oar3_OAR2_104838511	2	104838511	A	G	-0.02851966	0.2062179	0.01912653	0.8900044	0.9218416	0.9149483	0.454495	380463830
25(OH)D2	oar3_OAR2_104841510	2	104841510	A	G	-0.02851966	0.2062179	0.01912653	0.8900044	0.9218416	0.9149507	0.454495	380466829
25(OH)D2	oar3_OAR2_104850404	2	104850404	A	G	-0.02851966	0.2062179	0.01912653	0.8900044	0.9218416	0.9149531	0.454495	380475723
25(OH)D2	oar3_OAR3_94434086	3	94434086	A	G	-0.03418957	0.2472477	0.01912154	0.8900186	0.9218518	0.9149554	0.2035398	619011793
25(OH)D2	oar3_OAR12_21998997	12	21998997	G	A	-0.02988818	0.2161559	0.01911899	0.8900259	0.921857	0.9149578	0.3261589	1547905071
25(OH)D2	oar3_OAR17_33685783	17	33685783	G	A	0.03111945	0.2250745	0.01911662	0.8900327	0.9218618	0.9149602	0.2560976	1936955821
25(OH)D2	oar3_OAR10_15139191	10	15139191	A	G	0.03287609	0.2378072	0.01911218	0.8900454	0.9218708	0.9149626	0.2304688	1392554715
25(OH)D2	oar3_OAR10_15146750	10	15146750	G	A	0.03287609	0.2378072	0.01911218	0.8900454	0.9218708	0.914965	0.2304688	1392562274
25(OH)D2	OAR3_101648477.1	3	95596020	A	G	0.05980372	0.4326005	0.01911095	0.8900489	0.9218733	0.9149673	0.0584344	620173727
25(OH)D2	oar3_OAR1_11140688	1	11140688	G	A	0.03607187	0.260946	0.01910892	0.8900547	0.9218775	0.9149697	0.1851642	11202596
25(OH)D2	oar3_OAR1_11142197	1	11142197	A	G	0.03607187	0.260946	0.01910892	0.8900547	0.9218775	0.9149721	0.1851642	11204105
25(OH)D2	oar3_OAR1_11144117	1	11144117	A	G	0.03607187	0.260946	0.01910892	0.8900547	0.9218775	0.9149745	0.1851642	11206025
25(OH)D2	oar3_OAR1_11148947	1	11148947	A	G	0.03607187	0.260946	0.01910892	0.8900547	0.9218775	0.9149768	0.1851642	11210855
25(OH)D2	oar3_OAR14_21450544	14	21450544	G	A	0.02767848	0.2002337	0.01910777	0.890058	0.9218798	0.9149792	0.4352159	1709478099
25(OH)D2	oar3_OAR7_7803624	7	7803624	G	A	-0.03432193	0.2482999	0.0191069	0.8900605	0.9218816	0.9149816	0.2218543	1099877037
25(OH)D2	oar3_OAR7_7804821	7	7804821	G	A	-0.03432193	0.2482999	0.0191069	0.8900605	0.9218816	0.914984	0.2218543	1099878234
25(OH)D2	oar3_OAR7_7890677	7	7890677	G	A	-0.03432193	0.2482999	0.0191069	0.8900605	0.9218816	0.9149864	0.2218543	1099964090
25(OH)D2	oar3_OAR12_7305251	12	7305251	G	A	-0.02853209	0.2064346	0.01910302	0.8900715	0.9218895	0.9149887	0.3429204	1533211325
25(OH)D2	oar3_OAR3_126341511	3	126341511	G	A	-0.08357291	0.6046829	0.01910186	0.8900748	0.9218919	0.9149911	0.02701213	650919218
25(OH)D2	oar3_OAR23_39941307	23	39941307	A	G	0.03421961	0.2475924	0.01910185	0.8900749	0.9218919	0.9149935	0.2047461	2296163216
25(OH)D2	oar3_OAR25_5902117	25	5902117	A	G	0.04195445	0.3035983	0.01909666	0.8900897	0.9219025	0.9149959	0.1287293	2366362094
25(OH)D2	OAR1_223052192.1	1	206427755	G	A	-0.02743221	0.1985205	0.01909461	0.8900956	0.9219066	0.9149982	0.3985667	206489663
25(OH)D2	oar3_OAR1_107324304	1	107324304	A	G	0.02917581	0.2111419	0.01909401	0.8900973	0.9219079	0.9150006	0.3502793	107386212
25(OH)D2	oar3_OAR8_46615225	8	46615225	G	A	-0.06657007	0.481761	0.0190939	0.8900976	0.9219081	0.915003	0.04635762	1238765504
25(OH)D2	oar3_OAR8_46616606	8	46616606	G	A	-0.06657007	0.481761	0.0190939	0.8900976	0.9219081	0.9150054	0.04635762	1238766885
25(OH)D2	oar3_OAR8_46669982	8	46669982	A	G	-0.06657007	0.481761	0.0190939	0.8900976	0.9219081	0.9150078	0.04635762	1238820261
25(OH)D2	oar3_OAR24_40586779	24	40586779	A	C	-0.06596846	0.4775356	0.01908364	0.890127	0.921929	0.9150101	0.04355017	2359048794
25(OH)D2	oar3_OAR24_40586978	24	40586978	A	G	-0.06596846	0.4775356	0.01908364	0.890127	0.921929	0.9150125	0.04355017	2359048993
25(OH)D2	oar3_OAR24_40609665	24	40609665	G	A	-0.06596846	0.4775356	0.01908364	0.890127	0.921929	0.9150149	0.04355017	2359071680
25(OH)D2	oar3_OAR25_10365865	25	10365865	G	A	0.04215842	0.3052158	0.01907895	0.8901404	0.9219386	0.9150173	0.1247216	2370825842
25(OH)D2	oar3_OAR4_117173981	4	117173981	G	A	0.02809697	0.2034324	0.01907563	0.8901499	0.9219453	0.9150196	0.362069	865981753
25(OH)D2	oar3_OAR13_20732768	13	20732768	A	G	-0.02893493	0.2094996	0.01907561	0.8901499	0.9219454	0.915022	0.3957871	1625696466
25(OH)D2	oar3_OAR13_20737123	13	20737123	A	G	-0.02893493	0.2094996	0.01907561	0.8901499	0.9219454	0.9150244	0.3957871	1625700821
25(OH)D2	oar3_OAR15_20636130	15	20636130	A	G	0.0276464	0.2001778	0.01907416	0.8901541	0.9219483	0.9150268	0.5038589	1771320428
25(OH)D2	OAR3_162782289.1	3	152215311	C	A	0.02966625	0.2148283	0.01906963	0.8901671	0.9219576	0.9150292	0.314774	676793018
25(OH)D2	oar3_OAR14_15902509	14	15902509	A	G	0.03113169	0.225446	0.01906866	0.8901698	0.9219596	0.9150315	0.263245	1703930064
25(OH)D2	oar3_OAR3_47929578	3	47929578	G	A	-0.02820009	0.2042235	0.01906732	0.8901737	0.9219623	0.9150339	0.3501106	572507285
25(OH)D2	oar3_OAR3_47983572	3	47983572	A	G	-0.02820009	0.2042235	0.01906732	0.8901737	0.9219623	0.9150363	0.3501106	572561279
25(OH)D2	oar3_OAR18_7410916	18	7410916	C	A	-0.03362755	0.2435726	0.01906046	0.8901933	0.9219763	0.9150387	0.2684949	1982849118
25(OH)D2	oar3_OAR18_7416610	18	7416610	G	A	-0.03362755	0.2435726	0.01906046	0.8901933	0.9219763	0.915041	0.2684949	1982854812
25(OH)D2	oar3_OAR3_47748323	3	47748323	G	A	0.03073206	0.2226096	0.0190588	0.890198	0.9219797	0.9150434	0.2990033	572326030
25(OH)D2	oar3_OAR3_47753292	3	47753292	G	A	0.03073206	0.2226096	0.0190588	0.890198	0.9219797	0.9150458	0.2990033	572330999
25(OH)D2	oar3_OAR6_50482846	6	50482846	G	A	-0.03304099	0.2393358	0.01905858	0.8901987	0.9219801	0.9150482	0.2153931	1025554062
25(OH)D2	oar3_OAR6_50492642	6	50492642	A	G	-0.03304099	0.2393358	0.01905858	0.8901987	0.9219801	0.9150506	0.2153931	1025563858
25(OH)D2	oar3_OAR15_65211559	15	65211559	G	A	0.06637434	0.4808451	0.01905417	0.8902113	0.9219891	0.9150529	0.04740904	1815895857
25(OH)D2	oar3_OAR15_65211692	15	65211692	C	A	0.06637434	0.4808451	0.01905417	0.8902113	0.9219891	0.9150553	0.04740904	1815895990
25(OH)D2	oar3_OAR15_65291891	15	65291891	A	G	0.06637434	0.4808451	0.01905417	0.8902113	0.9219891	0.9150577	0.04740904	1815976189
25(OH)D2	oar3_OAR15_65392035	15	65392035	G	A	0.06637434	0.4808451	0.01905417	0.8902113	0.9219891	0.9150601	0.04740904	1816076333
25(OH)D2	oar3_OAR15_65392214	15	65392214	G	A	0.06637434	0.4808451	0.01905417	0.8902113	0.9219891	0.9150624	0.04740904	1816076512
25(OH)D2	oar3_OAR3_126798981	3	126798981	G	A	-0.03573778	0.2589164	0.0190518	0.8902181	0.921994	0.9150648	0.1852876	651376688
25(OH)D2	oar3_OAR3_126803495	3	126803495	A	C	-0.03573778	0.2589164	0.0190518	0.8902181	0.921994	0.9150672	0.1852876	651381202
25(OH)D2	oar3_OAR7_82206134	7	82206134	C	A	0.036127	0.2617473	0.0190502	0.8902227	0.9219972	0.9150696	0.1629588	1174279547
25(OH)D2	oar3_OAR7_82222329	7	82222329	G	A	0.036127	0.2617473	0.0190502	0.8902227	0.9219972	0.915072	0.1629588	1174295742
25(OH)D2	oar3_OAR7_82223910	7	82223910	A	G	0.036127	0.2617473	0.0190502	0.8902227	0.9219972	0.9150743	0.1629588	1174297323
25(OH)D2	oar3_OAR7_82228559	7	82228559	A	C	0.036127	0.2617473	0.0190502	0.8902227	0.9219972	0.9150767	0.1629588	1174301972
25(OH)D2	oar3_OAR7_82246178	7	82246178	A	G	0.036127	0.2617473	0.0190502	0.8902227	0.9219972	0.9150791	0.1629588	1174319591
25(OH)D2	oar3_OAR7_82258186	7	82258186	G	A	0.036127	0.2617473	0.0190502	0.8902227	0.9219972	0.9150815	0.1629588	1174331599
25(OH)D2	oar3_OAR7_82276895	7	82276895	A	G	0.036127	0.2617473	0.0190502	0.8902227	0.9219972	0.9150838	0.1629588	1174350308
25(OH)D2	oar3_OAR1_144223035	1	144223035	A	G	-0.02719312	0.1970243	0.01904928	0.8902253	0.9219991	0.9150862	0.4564018	144284943
25(OH)D2	oar3_OAR1_144238448	1	144238448	C	A	-0.02719312	0.1970243	0.01904928	0.8902253	0.9219991	0.9150886	0.4564018	144300356
25(OH)D2	oar3_OAR1_144289837	1	144289837	G	A	-0.02719312	0.1970243	0.01904928	0.8902253	0.9219991	0.915091	0.4564018	144351745
25(OH)D2	oar3_OAR1_144301593	1	144301593	A	G	-0.02719312	0.1970243	0.01904928	0.8902253	0.9219991	0.9150934	0.4564018	144363501
25(OH)D2	oar3_OAR1_138215079	1	138215079	G	A	-0.04226099	0.3061971	0.01904922	0.8902255	0.9219992	0.9150957	0.123608	138276987
25(OH)D2	s61553.1	2	135836770	G	A	-0.02968628	0.2151308	0.01904174	0.8902469	0.9220145	0.9150981	0.2877619	411462089
25(OH)D2	oar3_OAR22_37774504	22	37774504	A	G	-0.03215293	0.2330113	0.0190409	0.8902493	0.9220162	0.9151005	0.2684675	2243197971
25(OH)D2	oar3_OAR22_37784368	22	37784368	G	A	-0.03215293	0.2330113	0.0190409	0.8902493	0.9220162	0.9151029	0.2684675	2243207835
25(OH)D2	oar3_OAR22_37801421	22	37801421	G	A	-0.03215293	0.2330113	0.0190409	0.8902493	0.9220162	0.9151052	0.2684675	2243224888
25(OH)D2	oar3_OAR3_134769382	3	134769382	A	G	-0.0319803	0.2317778	0.01903801	0.8902576	0.9220221	0.9151076	0.2201327	659347089
25(OH)D2	oar3_OAR6_113870816	6	113870816	A	G	-0.02945549	0.2134849	0.01903699	0.8902605	0.9220242	0.91511	0.3125695	1088942032
25(OH)D2	oar3_OAR6_54078866	6	54078866	A	G	-0.05722369	0.4147638	0.01903487	0.8902666	0.9220285	0.9151124	0.06038375	1029150082
25(OH)D2	oar3_OAR3_134672601	3	134672601	A	G	0.04480851	0.3247913	0.01903322	0.8902713	0.9220319	0.9151148	0.1032009	659250308
25(OH)D2	oar3_OAR15_72961776	15	72961776	G	A	0.1611146	1.167919	0.01903023	0.8902799	0.922038	0.9151171	0.009371555	1823646074
25(OH)D2	oar3_OAR15_72971981	15	72971981	C	A	0.1611146	1.167919	0.01903023	0.8902799	0.922038	0.9151195	0.009371555	1823656279
25(OH)D2	oar3_OAR15_72972115	15	72972115	A	G	0.1611146	1.167919	0.01903023	0.8902799	0.922038	0.9151219	0.009371555	1823656413
25(OH)D2	oar3_OAR15_72981047	15	72981047	A	G	0.1611146	1.167919	0.01903023	0.8902799	0.922038	0.9151243	0.009371555	1823665345
25(OH)D2	oar3_OAR15_72988490	15	72988490	G	A	0.1611146	1.167919	0.01903023	0.8902799	0.922038	0.9151266	0.009371555	1823672788
25(OH)D2	oar3_OAR15_72989579	15	72989579	A	G	0.1611146	1.167919	0.01903023	0.8902799	0.922038	0.915129	0.009371555	1823673877
25(OH)D2	oar3_OAR15_72991175	15	72991175	A	G	0.1611146	1.167919	0.01903023	0.8902799	0.922038	0.9151314	0.009371555	1823675473
25(OH)D2	oar3_OAR15_73221053	15	73221053	G	A	0.1611146	1.167919	0.01903023	0.8902799	0.922038	0.9151338	0.009371555	1823905351
25(OH)D2	oar3_OAR15_73230750	15	73230750	G	A	0.1611146	1.167919	0.01903023	0.8902799	0.922038	0.9151362	0.009371555	1823915048
25(OH)D2	oar3_OAR15_73248607	15	73248607	G	A	0.1611146	1.167919	0.01903023	0.8902799	0.922038	0.9151385	0.009371555	1823932905
25(OH)D2	oar3_OAR14_1413344	14	1413344	A	G	0.02857975	0.2071759	0.01902997	0.8902806	0.9220385	0.9151409	0.3604651	1689440899
25(OH)D2	OAR8_7490432.1	8	7126801	A	G	-0.02824663	0.2047698	0.01902837	0.8902852	0.9220418	0.9151433	0.4007718	1199277080
25(OH)D2	oar3_OAR25_43532635	25	43532635	A	C	-0.02786778	0.202033	0.01902656	0.8902904	0.9220455	0.9151457	0.4104972	2403992612
25(OH)D2	s25107.1	22	17514126	G	A	-0.04631866	0.3358145	0.01902449	0.8902963	0.9220497	0.915148	0.1052922	2222937593
25(OH)D2	oar3_OAR3_209179001	3	209179001	C	A	0.04212797	0.3054382	0.01902367	0.8902986	0.9220514	0.9151504	0.1294248	733756708
25(OH)D2	oar3_OAR6_5491668	6	5491668	G	A	0.03011182	0.2183203	0.0190233	0.8902997	0.9220521	0.9151528	0.3054627	980562884
25(OH)D2	OAR9_43466490.1	9	41373238	G	A	-0.02980195	0.2160788	0.01902239	0.8903023	0.922054	0.9151552	0.3054024	1324095917
25(OH)D2	oar3_OAR8_19060129	8	19060129	G	A	-0.02833414	0.2054416	0.01902143	0.8903051	0.922056	0.9151576	0.381929	1211210408
25(OH)D2	oar3_OAR20_38114112	20	38114112	G	A	-0.03015568	0.2186897	0.01901435	0.8903253	0.9220704	0.9151599	0.3425721	2142381622
25(OH)D2	OAR17_53027436.1	17	48726418	G	A	-0.02932086	0.2126384	0.01901385	0.8903268	0.9220714	0.9151623	0.3186329	1951996456
25(OH)D2	oar3_OAR17_48762467	17	48762467	G	A	-0.02932086	0.2126384	0.01901385	0.8903268	0.9220714	0.9151647	0.3186329	1952032505
25(OH)D2	oar3_OAR17_48775806	17	48775806	G	A	-0.02932086	0.2126384	0.01901385	0.8903268	0.9220714	0.9151671	0.3186329	1952045844
25(OH)D2	OAR17_53074351.1	17	48777495	A	G	-0.02932086	0.2126384	0.01901385	0.8903268	0.9220714	0.9151694	0.3186329	1952047533
25(OH)D2	oar3_OAR23_44667369	23	44667369	A	G	0.02994941	0.2171997	0.01901333	0.8903283	0.9220725	0.9151718	0.300441	2300889278
25(OH)D2	oar3_OAR4_22227847	4	22227847	A	C	-0.02761007	0.2002389	0.01901244	0.8903308	0.9220743	0.9151742	0.3643973	771035619
25(OH)D2	oar3_OAR5_1851922	5	1851922	G	A	-0.07700502	0.5584964	0.01901066	0.8903359	0.9220779	0.9151766	0.03748622	869867273
25(OH)D2	oar3_OAR5_42624891	5	42624891	A	G	0.03787632	0.274708	0.01901047	0.8903365	0.9220783	0.915179	0.1583333	910640242
25(OH)D2	oar3_OAR1_255167334	1	255167334	G	A	-0.03144723	0.2280816	0.01901008	0.8903376	0.9220791	0.9151813	0.2724252	255229242
25(OH)D2	oar3_OAR1_255187438	1	255187438	A	C	-0.03144723	0.2280816	0.01901008	0.8903376	0.9220791	0.9151837	0.2724252	255249346
25(OH)D2	OAR12_28296211.1	12	24823056	A	G	-0.02866652	0.2079151	0.01900982	0.8903383	0.9220797	0.9151861	0.4458564	1550729130
25(OH)D2	s40567.1	18	42920868	A	G	-0.02684553	0.1947099	0.01900938	0.8903396	0.9220806	0.9151885	0.4520397	2018359070
25(OH)D2	oar3_OAR2_198976665	2	198976665	G	A	0.03002641	0.2177978	0.0190064	0.8903481	0.9220867	0.9151908	0.3298343	474601984
25(OH)D2	oar3_OAR8_1054969	8	1054969	A	C	0.03376718	0.2449452	0.0190043	0.8903542	0.9220909	0.9151932	0.1924779	1193205248
25(OH)D2	oar3_OAR2_214504181	2	214504181	A	G	-0.1074693	0.779631	0.01900164	0.8903618	0.9220964	0.9151956	0.01933702	490129500
25(OH)D2	oar3_OAR2_214510310	2	214510310	A	G	-0.1074693	0.779631	0.01900164	0.8903618	0.9220964	0.915198	0.01933702	490135629
25(OH)D2	oar3_OAR2_214514994	2	214514994	A	G	-0.1074693	0.779631	0.01900164	0.8903618	0.9220964	0.9152004	0.01933702	490140313
25(OH)D2	oar3_OAR2_214524589	2	214524589	A	G	-0.1074693	0.779631	0.01900164	0.8903618	0.9220964	0.9152027	0.01933702	490149908
25(OH)D2	oar3_OAR2_214546416	2	214546416	A	G	-0.1074693	0.779631	0.01900164	0.8903618	0.9220964	0.9152051	0.01933702	490171735
25(OH)D2	oar3_OAR2_214557583	2	214557583	G	A	-0.1074693	0.779631	0.01900164	0.8903618	0.9220964	0.9152075	0.01933702	490182902
25(OH)D2	oar3_OAR2_214568341	2	214568341	G	A	-0.1074693	0.779631	0.01900164	0.8903618	0.9220964	0.9152099	0.01933702	490193660
25(OH)D2	oar3_OAR2_214570942	2	214570942	G	A	-0.1074693	0.779631	0.01900164	0.8903618	0.9220964	0.9152122	0.01933702	490196261
25(OH)D2	oar3_OAR2_214585680	2	214585680	A	G	-0.1074693	0.779631	0.01900164	0.8903618	0.9220964	0.9152146	0.01933702	490210999
25(OH)D2	oar3_OAR2_214585732	2	214585732	A	C	-0.1074693	0.779631	0.01900164	0.8903618	0.9220964	0.915217	0.01933702	490211051
25(OH)D2	oar3_OAR2_214586214	2	214586214	G	A	-0.1074693	0.779631	0.01900164	0.8903618	0.9220964	0.9152194	0.01933702	490211533
25(OH)D2	oar3_OAR2_214600259	2	214600259	A	G	-0.1074693	0.779631	0.01900164	0.8903618	0.9220964	0.9152218	0.01933702	490225578
25(OH)D2	oar3_OAR2_214602502	2	214602502	G	A	-0.1074693	0.779631	0.01900164	0.8903618	0.9220964	0.9152241	0.01933702	490227821
25(OH)D2	oar3_OAR2_214604793	2	214604793	G	A	-0.1074693	0.779631	0.01900164	0.8903618	0.9220964	0.9152265	0.01933702	490230112
25(OH)D2	oar3_OAR2_214613485	2	214613485	A	G	-0.1074693	0.779631	0.01900164	0.8903618	0.9220964	0.9152289	0.01933702	490238804
25(OH)D2	oar3_OAR2_214630062	2	214630062	G	A	-0.1074693	0.779631	0.01900164	0.8903618	0.9220964	0.9152313	0.01933702	490255381
25(OH)D2	oar3_OAR2_214641785	2	214641785	A	G	-0.1074693	0.779631	0.01900164	0.8903618	0.9220964	0.9152336	0.01933702	490267104
25(OH)D2	oar3_OAR2_214642607	2	214642607	A	G	-0.1074693	0.779631	0.01900164	0.8903618	0.9220964	0.915236	0.01933702	490267926
25(OH)D2	oar3_OAR2_214648022	2	214648022	A	G	-0.1074693	0.779631	0.01900164	0.8903618	0.9220964	0.9152384	0.01933702	490273341
25(OH)D2	oar3_OAR2_214651948	2	214651948	G	A	-0.1074693	0.779631	0.01900164	0.8903618	0.9220964	0.9152408	0.01933702	490277267
25(OH)D2	oar3_OAR2_214667129	2	214667129	G	A	-0.1074693	0.779631	0.01900164	0.8903618	0.9220964	0.9152432	0.01933702	490292448
25(OH)D2	oar3_OAR2_214670549	2	214670549	A	G	-0.1074693	0.779631	0.01900164	0.8903618	0.9220964	0.9152455	0.01933702	490295868
25(OH)D2	oar3_OAR2_214685734	2	214685734	G	A	-0.1074693	0.779631	0.01900164	0.8903618	0.9220964	0.9152479	0.01933702	490311053
25(OH)D2	oar3_OAR2_214688185	2	214688185	A	C	-0.1074693	0.779631	0.01900164	0.8903618	0.9220964	0.9152503	0.01933702	490313504
25(OH)D2	oar3_OAR2_214709322	2	214709322	G	A	-0.1074693	0.779631	0.01900164	0.8903618	0.9220964	0.9152527	0.01933702	490334641
25(OH)D2	oar3_OAR2_214728852	2	214728852	G	A	-0.1074693	0.779631	0.01900164	0.8903618	0.9220964	0.915255	0.01933702	490354171
25(OH)D2	oar3_OAR2_214739183	2	214739183	A	G	-0.1074693	0.779631	0.01900164	0.8903618	0.9220964	0.9152574	0.01933702	490364502
25(OH)D2	oar3_OAR2_214745807	2	214745807	G	A	-0.1074693	0.779631	0.01900164	0.8903618	0.9220964	0.9152598	0.01933702	490371126
25(OH)D2	oar3_OAR2_214746132	2	214746132	A	G	-0.1074693	0.779631	0.01900164	0.8903618	0.9220964	0.9152622	0.01933702	490371451
25(OH)D2	oar3_OAR10_60316454	10	60316454	G	A	-0.03536208	0.2565339	0.01900143	0.8903624	0.9220968	0.9152646	0.2041943	1437731978
25(OH)D2	oar3_OAR10_60341800	10	60341800	C	A	-0.03536208	0.2565339	0.01900143	0.8903624	0.9220968	0.9152669	0.2041943	1437757324
25(OH)D2	oar3_OAR26_37930008	26	37930008	A	G	-0.03192426	0.2316067	0.01899938	0.8903683	0.922101	0.9152693	0.2461369	2443714291
25(OH)D2	oar3_OAR13_40839753	13	40839753	A	G	-0.0302384	0.2193776	0.01899911	0.890369	0.9221016	0.9152717	0.3091814	1645803451
25(OH)D2	oar3_OAR26_3895755	26	3895755	G	A	0.02827472	0.2051328	0.01899881	0.8903699	0.9221022	0.9152741	0.4198895	2409680038
25(OH)D2	oar3_OAR26_3905626	26	3905626	G	A	0.02827472	0.2051328	0.01899881	0.8903699	0.9221022	0.9152764	0.4198895	2409689909
25(OH)D2	oar3_OAR7_8785610	7	8785610	C	A	0.02846139	0.2064939	0.01899756	0.8903735	0.9221047	0.9152788	0.3521205	1100859023
25(OH)D2	oar3_OAR3_194643128	3	194643128	G	A	0.03103836	0.2251928	0.01899715	0.8903746	0.9221056	0.9152812	0.2876712	719220835
25(OH)D2	oar3_OAR11_37724270	11	37724270	G	A	0.04879985	0.3540692	0.01899593	0.8903781	0.922108	0.9152836	0.0824115	1501400853
25(OH)D2	oar3_OAR6_46911683	6	46911683	A	G	-0.1080042	0.7836673	0.01899405	0.8903835	0.9221119	0.915286	0.01710817	1021982899
25(OH)D2	oar3_OAR6_46945774	6	46945774	A	G	-0.1080042	0.7836673	0.01899405	0.8903835	0.9221119	0.9152883	0.01710817	1022016990
25(OH)D2	oar3_OAR6_46978078	6	46978078	G	A	-0.1080042	0.7836673	0.01899405	0.8903835	0.9221119	0.9152907	0.01710817	1022049294
25(OH)D2	oar3_OAR6_46999240	6	46999240	G	A	-0.1080042	0.7836673	0.01899405	0.8903835	0.9221119	0.9152931	0.01710817	1022070456
25(OH)D2	oar3_OAR6_47004620	6	47004620	G	A	-0.1080042	0.7836673	0.01899405	0.8903835	0.9221119	0.9152955	0.01710817	1022075836
25(OH)D2	oar3_OAR6_47004819	6	47004819	G	A	-0.1080042	0.7836673	0.01899405	0.8903835	0.9221119	0.9152978	0.01710817	1022076035
25(OH)D2	oar3_OAR6_47015645	6	47015645	G	A	-0.1080042	0.7836673	0.01899405	0.8903835	0.9221119	0.9153002	0.01710817	1022086861
25(OH)D2	oar3_OAR1_44236743	1	44236743	G	A	-0.03729067	0.2706338	0.01898612	0.8904063	0.9221281	0.9153026	0.1756906	44298651
25(OH)D2	oar3_OAR1_48585482	1	48585482	G	A	0.05351146	0.3883892	0.01898275	0.8904159	0.922135	0.915305	0.07513812	48647390
25(OH)D2	s74275.1	1	18240132	G	A	0.03095745	0.2247593	0.01897121	0.8904491	0.9221586	0.9153074	0.2535832	18302040
25(OH)D2	oar3_OAR3_177691894	3	177691894	A	G	-0.03096217	0.224798	0.01897046	0.8904512	0.9221601	0.9153097	0.263245	702269601
25(OH)D2	oar3_OAR2_174254382	2	174254382	G	A	-0.03072892	0.2231254	0.01896691	0.8904614	0.9221674	0.9153121	0.3246393	449879701
25(OH)D2	oar3_OAR21_5774216	21	5774216	A	G	-0.02751964	0.199833	0.01896492	0.8904671	0.9221714	0.9153145	0.4219269	2161158156
25(OH)D2	oar3_OAR1_100983606	1	100983606	G	A	-0.03121697	0.2267013	0.01896153	0.8904768	0.9221784	0.9153169	0.3059955	101045514
25(OH)D2	oar3_OAR1_100983706	1	100983706	A	C	-0.03121697	0.2267013	0.01896153	0.8904768	0.9221784	0.9153192	0.3059955	101045614
25(OH)D2	oar3_OAR1_100984734	1	100984734	C	A	-0.03121697	0.2267013	0.01896153	0.8904768	0.9221784	0.9153216	0.3059955	101046642
25(OH)D2	oar3_OAR1_76881165	1	76881165	G	A	-0.0309019	0.2244714	0.0189517	0.890505	0.9221985	0.915324	0.26766	76943073
25(OH)D2	s35968.1	25	27982738	A	C	0.02974111	0.2160763	0.01894525	0.8905236	0.9222117	0.9153264	0.2916207	2388442715
25(OH)D2	oar3_OAR25_27993021	25	27993021	G	A	0.02974111	0.2160763	0.01894525	0.8905236	0.9222117	0.9153288	0.2919426	2388452998
25(OH)D2	oar3_OAR25_28000852	25	28000852	G	A	0.02974111	0.2160763	0.01894525	0.8905236	0.9222117	0.9153311	0.2919426	2388460829
25(OH)D2	oar3_OAR25_28054152	25	28054152	A	G	0.02974111	0.2160763	0.01894525	0.8905236	0.9222117	0.9153335	0.2919426	2388514129
25(OH)D2	OAR25_29398960.1	25	28054262	C	A	0.02974111	0.2160763	0.01894525	0.8905236	0.9222117	0.9153359	0.2916207	2388514239
25(OH)D2	oar3_OAR1_189640676	1	189640676	G	A	0.03083262	0.2240212	0.01894273	0.8905308	0.9222168	0.9153383	0.2831661	189702584
25(OH)D2	s44819.1	11	37676275	A	G	-0.02935678	0.2133066	0.01894123	0.8905351	0.9222199	0.9153406	0.3175303	1501352858
25(OH)D2	oar3_OAR1_13415314	1	13415314	A	G	0.02794067	0.2030209	0.01894053	0.8905371	0.9222214	0.915343	0.4316667	13477222
25(OH)D2	oar3_OAR4_52222369	4	52222369	A	G	-0.03130165	0.2274478	0.0189396	0.8905398	0.9222233	0.9153454	0.2513782	801030141
25(OH)D2	oar3_OAR4_52233758	4	52233758	C	A	-0.03130165	0.2274478	0.0189396	0.8905398	0.9222233	0.9153478	0.2513782	801041530
25(OH)D2	oar3_OAR4_52237556	4	52237556	A	C	-0.03130165	0.2274478	0.0189396	0.8905398	0.9222233	0.9153502	0.2513782	801045328
25(OH)D2	oar3_OAR4_52248625	4	52248625	G	A	-0.03130165	0.2274478	0.0189396	0.8905398	0.9222233	0.9153525	0.2513782	801056397
25(OH)D2	oar3_OAR1_252989298	1	252989298	G	A	-0.04786088	0.3477934	0.01893733	0.8905463	0.9222279	0.9153549	0.08950276	253051206
25(OH)D2	OAR6_125088022.1	6	110149311	G	A	-0.02939519	0.2136388	0.01893182	0.8905621	0.9222392	0.9153573	0.3335171	1085220527
25(OH)D2	oar3_OAR4_111676066	4	111676066	G	A	0.03826501	0.278105	0.01893154	0.8905629	0.9222398	0.9153597	0.1493936	860483838
25(OH)D2	oar3_OAR4_111683201	4	111683201	G	A	0.03826501	0.278105	0.01893154	0.8905629	0.9222398	0.915362	0.1493936	860490973
25(OH)D2	oar3_OAR4_111684005	4	111684005	A	C	0.03826501	0.278105	0.01893154	0.8905629	0.9222398	0.9153644	0.1493936	860491777
25(OH)D2	oar3_OAR26_26347231	26	26347231	A	G	0.04238216	0.3080291	0.01893139	0.8905634	0.9222401	0.9153668	0.1125828	2432131514
25(OH)D2	oar3_OAR1_269755111	1	269755111	G	C	0.03234008	0.2350754	0.0189264	0.8905777	0.9222503	0.9153692	0.227021	269817019
25(OH)D2	oar3_OAR13_45209989	13	45209989	G	A	-0.02988116	0.2172159	0.01892396	0.8905847	0.9222553	0.9153716	0.3138122	1650173687
25(OH)D2	oar3_OAR13_45210313	13	45210313	A	G	-0.02988116	0.2172159	0.01892396	0.8905847	0.9222553	0.9153739	0.3138122	1650174011
25(OH)D2	oar3_OAR13_45231819	13	45231819	A	G	-0.02988116	0.2172159	0.01892396	0.8905847	0.9222553	0.9153763	0.3138122	1650195517
25(OH)D2	OAR12_62811940.1	12	56460772	A	G	-0.03099144	0.2252871	0.01892391	0.8905848	0.9222554	0.9153787	0.2954796	1582366846
25(OH)D2	oar3_OAR7_59995924	7	59995924	A	G	0.02950888	0.2145114	0.01892365	0.8905856	0.9222559	0.9153811	0.2933702	1152069337
25(OH)D2	oar3_OAR22_29708695	22	29708695	G	A	0.137051	0.996343	0.01892112	0.8905929	0.9222611	0.9153834	0.009381898	2235132162
25(OH)D2	oar3_OAR23_42828130	23	42828130	G	A	-0.02887667	0.2099332	0.01892047	0.8905947	0.9222624	0.9153858	0.3616318	2299050039
25(OH)D2	oar3_OAR23_42850793	23	42850793	A	G	-0.02887667	0.2099332	0.01892047	0.8905947	0.9222624	0.9153882	0.3616318	2299072702
25(OH)D2	oar3_OAR23_42860057	23	42860057	A	G	-0.02887667	0.2099332	0.01892047	0.8905947	0.9222624	0.9153906	0.3616318	2299081966
25(OH)D2	oar3_OAR23_42938004	23	42938004	A	G	-0.02887667	0.2099332	0.01892047	0.8905947	0.9222624	0.915393	0.3616318	2299159913
25(OH)D2	oar3_OAR23_42987151	23	42987151	A	G	-0.02887667	0.2099332	0.01892047	0.8905947	0.9222624	0.9153953	0.3616318	2299209060
25(OH)D2	oar3_OAR23_43022454	23	43022454	G	A	-0.02887667	0.2099332	0.01892047	0.8905947	0.9222624	0.9153977	0.3616318	2299244363
25(OH)D2	OAR23_45527495.1	23	43032582	A	G	-0.02887667	0.2099332	0.01892047	0.8905947	0.9222624	0.9154001	0.3616318	2299254491
25(OH)D2	oar3_OAR24_32339657	24	32339657	A	C	0.02959455	0.2151545	0.01892005	0.8905959	0.9222633	0.9154025	0.2987872	2350801672
25(OH)D2	oar3_OAR25_30670598	25	30670598	G	A	0.02789025	0.2027717	0.01891865	0.8906	0.9222661	0.9154048	0.4944383	2391130575
25(OH)D2	oar3_OAR20_5441614	20	5441614	A	G	-0.04255374	0.3094307	0.01891249	0.8906177	0.9222788	0.9154072	0.1203091	2109709124
25(OH)D2	oar3_OAR26_36811054	26	36811054	G	A	-0.02965066	0.2156163	0.01891061	0.8906231	0.9222826	0.9154096	0.3230088	2442595337
25(OH)D2	oar3_OAR26_36812707	26	36812707	A	C	-0.02965066	0.2156163	0.01891061	0.8906231	0.9222826	0.915412	0.3230088	2442596990
25(OH)D2	oar3_OAR9_1753664	9	1753664	A	C	0.03887177	0.282707	0.01890582	0.8906368	0.9222924	0.9154144	0.1413525	1284476343
25(OH)D2	oar3_OAR5_35059799	5	35059799	A	C	0.02713816	0.1974133	0.01889766	0.8906603	0.9223091	0.9154167	0.4972129	903075150
25(OH)D2	oar3_OAR5_35062503	5	35062503	G	A	0.02713816	0.1974133	0.01889766	0.8906603	0.9223091	0.9154191	0.4972129	903077854
25(OH)D2	oar3_OAR2_216248393	2	216248393	G	A	-0.03224381	0.2345723	0.01889467	0.8906689	0.9223153	0.9154215	0.2408231	491873712
25(OH)D2	oar3_OAR10_58729690	10	58729690	A	G	-0.07604018	0.5532055	0.01889354	0.8906721	0.9223176	0.9154239	0.03480663	1436145214
25(OH)D2	oar3_OAR10_58783563	10	58783563	G	A	-0.07604018	0.5532055	0.01889354	0.8906721	0.9223176	0.9154262	0.03480663	1436199087
25(OH)D2	oar3_OAR10_58819643	10	58819643	G	A	-0.07604018	0.5532055	0.01889354	0.8906721	0.9223176	0.9154286	0.03480663	1436235167
25(OH)D2	oar3_OAR10_60782571	10	60782571	A	C	-0.03172754	0.2308501	0.01888916	0.8906847	0.9223266	0.915431	0.2419534	1438198095
25(OH)D2	oar3_OAR10_60783862	10	60783862	A	G	-0.03172754	0.2308501	0.01888916	0.8906847	0.9223266	0.9154334	0.2419534	1438199386
25(OH)D2	oar3_OAR19_24725837	19	24725837	G	A	0.03593364	0.2614604	0.01888821	0.8906875	0.9223285	0.9154358	0.1788079	2068672587
25(OH)D2	oar3_OAR19_24726082	19	24726082	G	A	0.03593364	0.2614604	0.01888821	0.8906875	0.9223285	0.9154381	0.1788079	2068672832
25(OH)D2	oar3_OAR2_150416289	2	150416289	G	A	-0.04576095	0.3329778	0.01888686	0.8906913	0.9223313	0.9154405	0.1116667	426041608
25(OH)D2	oar3_OAR2_95375016	2	95375016	G	A	-0.05230431	0.3806088	0.01888502	0.8906966	0.9223351	0.9154429	0.06835722	371000335
25(OH)D2	oar3_OAR2_95594460	2	95594460	A	G	-0.05230431	0.3806088	0.01888502	0.8906966	0.9223351	0.9154453	0.06835722	371219779
25(OH)D2	oar3_OAR2_95635560	2	95635560	A	G	-0.05230431	0.3806088	0.01888502	0.8906966	0.9223351	0.9154476	0.06835722	371260879
25(OH)D2	OAR7_96661859.1	7	88849913	A	G	-0.0274835	0.2000219	0.01887944	0.8907127	0.9223465	0.91545	0.3566703	1180923326
25(OH)D2	oar3_OAR7_88852061	7	88852061	G	A	-0.0274835	0.2000219	0.01887944	0.8907127	0.9223465	0.9154524	0.3566703	1180925474
25(OH)D2	oar3_OAR3_86536074	3	86536074	C	A	-0.03771947	0.2745505	0.01887498	0.8907255	0.9223556	0.9154548	0.1642778	611113781
25(OH)D2	oar3_OAR3_86544544	3	86544544	G	A	-0.03771947	0.2745505	0.01887498	0.8907255	0.9223556	0.9154572	0.1642778	611122251
25(OH)D2	oar3_OAR3_86573483	3	86573483	G	A	-0.03771947	0.2745505	0.01887498	0.8907255	0.9223556	0.9154595	0.1642778	611151190
25(OH)D2	oar3_OAR15_32254222	15	32254222	A	C	-0.03068838	0.2233734	0.01887492	0.8907257	0.9223558	0.9154619	0.2693157	1782938520
25(OH)D2	oar3_OAR9_90917319	9	90917319	G	A	-0.02788641	0.2030197	0.01886726	0.8907477	0.9223715	0.9154643	0.3885778	1373639998
25(OH)D2	oar3_OAR7_88107951	7	88107951	G	A	-0.02714087	0.1976257	0.01886083	0.8907662	0.9223847	0.9154667	0.4916201	1180181364
25(OH)D2	oar3_OAR7_88113409	7	88113409	A	G	-0.02714087	0.1976257	0.01886083	0.8907662	0.9223847	0.915469	0.4916201	1180186822
25(OH)D2	oar3_OAR7_88117904	7	88117904	G	A	-0.02714087	0.1976257	0.01886083	0.8907662	0.9223847	0.9154714	0.4916201	1180191317
25(OH)D2	oar3_OAR7_88118596	7	88118596	G	A	-0.02714087	0.1976257	0.01886083	0.8907662	0.9223847	0.9154738	0.4916201	1180192009
25(OH)D2	oar3_OAR4_94203485	4	94203485	G	A	0.05090861	0.3707025	0.01885955	0.8907699	0.9223873	0.9154762	0.08121547	843011257
25(OH)D2	oar3_OAR4_94465536	4	94465536	A	G	0.05090861	0.3707025	0.01885955	0.8907699	0.9223873	0.9154786	0.08121547	843273308
25(OH)D2	oar3_OAR4_94473622	4	94473622	A	C	0.05090861	0.3707025	0.01885955	0.8907699	0.9223873	0.9154809	0.08121547	843281394
25(OH)D2	oar3_OAR14_4848805	14	4848805	G	A	0.02796958	0.2036697	0.01885901	0.8907714	0.9223884	0.9154833	0.4089385	1692876360
25(OH)D2	oar3_OAR5_3068489	5	3068489	A	G	-0.06997946	0.5095846	0.01885856	0.8907727	0.9223893	0.9154857	0.04483541	871083840
25(OH)D2	oar3_OAR5_3070515	5	3070515	A	G	-0.06997946	0.5095846	0.01885856	0.8907727	0.9223893	0.9154881	0.04483541	871085866
25(OH)D2	oar3_OAR22_8873016	22	8873016	G	A	-0.02738798	0.1994521	0.0188557	0.890781	0.9223952	0.9154904	0.4922652	2214296483
25(OH)D2	oar3_OAR2_206587610	2	206587610	G	A	-0.177198	1.290645	0.01884969	0.8907983	0.9224075	0.9154928	0.00718232	482212929
25(OH)D2	oar3_OAR2_206593080	2	206593080	A	G	-0.177198	1.290645	0.01884969	0.8907983	0.9224075	0.9154952	0.00718232	482218399
25(OH)D2	oar3_OAR2_206619394	2	206619394	G	A	-0.177198	1.290645	0.01884969	0.8907983	0.9224075	0.9154976	0.00718232	482244713
25(OH)D2	oar3_OAR2_206628614	2	206628614	G	A	-0.177198	1.290645	0.01884969	0.8907983	0.9224075	0.9155	0.00718232	482253933
25(OH)D2	oar3_OAR9_17138420	9	17138420	A	G	0.02765309	0.2014373	0.0188455	0.8908103	0.9224161	0.9155023	0.4154696	1299861099
25(OH)D2	oar3_OAR9_17165981	9	17165981	A	C	0.02765309	0.2014373	0.0188455	0.8908103	0.9224161	0.9155047	0.4154696	1299888660
25(OH)D2	oar3_OAR13_24297287	13	24297287	C	A	-0.03146769	0.2292667	0.01883856	0.8908303	0.9224303	0.9155071	0.2728776	1629260985
25(OH)D2	oar3_OAR26_4720353	26	4720353	A	G	-0.04697972	0.342317	0.01883493	0.8908408	0.9224378	0.9155095	0.1020971	2410504636
25(OH)D2	oar3_OAR26_4737674	26	4737674	G	A	-0.04697972	0.342317	0.01883493	0.8908408	0.9224378	0.9155118	0.1020971	2410521957
25(OH)D2	oar3_OAR8_29188514	8	29188514	A	G	0.03060076	0.2229773	0.01883402	0.8908434	0.9224397	0.9155142	0.2574586	1221338793
25(OH)D2	oar3_OAR8_29211799	8	29211799	A	G	0.03060076	0.2229773	0.01883402	0.8908434	0.9224397	0.9155166	0.2574586	1221362078
25(OH)D2	oar3_OAR26_14660143	26	14660143	G	A	-0.02861308	0.2085067	0.01883168	0.8908501	0.9224445	0.915519	0.4109131	2420444426
25(OH)D2	oar3_OAR21_18510206	21	18510206	G	A	0.03099577	0.2258772	0.01883042	0.8908538	0.9224471	0.9155214	0.2607735	2173894146
25(OH)D2	oar3_OAR9_70016127	9	70016127	A	G	0.02865797	0.2088529	0.01882824	0.89086	0.9224515	0.9155237	0.3469613	1352738806
25(OH)D2	oar3_OAR9_70026914	9	70026914	G	A	0.02865797	0.2088529	0.01882824	0.89086	0.9224515	0.9155261	0.3469613	1352749593
25(OH)D2	oar3_OAR9_70036134	9	70036134	G	A	0.02865797	0.2088529	0.01882824	0.89086	0.9224515	0.9155285	0.3469613	1352758813
25(OH)D2	oar3_OAR16_19346385	16	19346385	G	A	0.02948212	0.2148768	0.01882515	0.8908689	0.9224579	0.9155309	0.3172757	1850917847
25(OH)D2	oar3_OAR16_19347248	16	19347248	A	G	0.02948212	0.2148768	0.01882515	0.8908689	0.9224579	0.9155332	0.3172757	1850918710
25(OH)D2	oar3_OAR18_49896501	18	49896501	G	A	-0.02823209	0.2057751	0.01882351	0.8908737	0.9224612	0.9155356	0.4359823	2025334703
25(OH)D2	oar3_OAR25_32908272	25	32908272	A	G	0.04965801	0.3619864	0.01881889	0.890887	0.9224707	0.915538	0.08158765	2393368249
25(OH)D2	oar3_OAR7_98048845	7	98048845	A	G	-0.03020492	0.2202039	0.01881504	0.890898	0.9224786	0.9155404	0.281075	1190122258
25(OH)D2	oar3_OAR7_98065693	7	98065693	A	G	-0.03020492	0.2202039	0.01881504	0.890898	0.9224786	0.9155428	0.281075	1190139106
25(OH)D2	oar3_OAR5_92568569	5	92568569	G	A	0.03992303	0.2910548	0.01881471	0.890899	0.9224793	0.9155451	0.1404867	960583920
25(OH)D2	oar3_OAR5_92621531	5	92621531	C	A	0.03992303	0.2910548	0.01881471	0.890899	0.9224793	0.9155475	0.1404867	960636882
25(OH)D2	oar3_OAR26_33996218	26	33996218	A	C	0.05492271	0.4004106	0.0188145	0.8908996	0.9224797	0.9155499	0.05960265	2439780501
25(OH)D2	oar3_OAR26_33996347	26	33996347	G	A	0.05492271	0.4004106	0.0188145	0.8908996	0.9224797	0.9155523	0.05960265	2439780630
25(OH)D2	oar3_OAR4_36271212	4	36271212	A	G	-0.02847689	0.2076305	0.01881062	0.8909108	0.9224877	0.9155546	0.4288098	785078984
25(OH)D2	oar3_OAR4_36272495	4	36272495	A	G	-0.02847689	0.2076305	0.01881062	0.8909108	0.9224877	0.915557	0.4288098	785080267
25(OH)D2	oar3_OAR25_40531471	25	40531471	G	A	0.02861698	0.2086541	0.01881021	0.890912	0.9224885	0.9155594	0.3653631	2400991448
25(OH)D2	oar3_OAR9_26492038	9	26492038	A	G	-0.04033067	0.2940707	0.01880908	0.8909152	0.9224909	0.9155618	0.129548	1309214717
25(OH)D2	oar3_OAR14_569493	14	569493	G	A	0.04985851	0.3635594	0.01880736	0.8909202	0.9224944	0.9155642	0.08554084	1688597048
25(OH)D2	oar3_OAR14_578876	14	578876	G	A	0.04985851	0.3635594	0.01880736	0.8909202	0.9224944	0.9155665	0.08554084	1688606431
25(OH)D2	oar3_OAR1_101447726	1	101447726	A	C	-0.03244191	0.2365665	0.01880643	0.8909229	0.9224963	0.9155689	0.2527778	101509634
25(OH)D2	oar3_OAR3_47688171	3	47688171	A	G	-0.03202054	0.2334949	0.01880626	0.8909234	0.9224967	0.9155713	0.2369878	572265878
25(OH)D2	oar3_OAR10_32940683	10	32940683	A	G	-0.0558396	0.4071996	0.01880485	0.8909274	0.9224996	0.9155737	0.06394708	1410356207
25(OH)D2	oar3_OAR2_189305666	2	189305666	A	G	0.03365892	0.2454569	0.01880398	0.8909299	0.9225013	0.915576	0.2246137	464930985
25(OH)D2	oar3_OAR2_189323256	2	189323256	A	G	0.03365892	0.2454569	0.01880398	0.8909299	0.9225013	0.9155784	0.2246137	464948575
25(OH)D2	oar3_OAR2_189344069	2	189344069	A	G	0.03365892	0.2454569	0.01880398	0.8909299	0.9225013	0.9155808	0.2246137	464969388
25(OH)D2	oar3_OAR2_189360237	2	189360237	A	G	0.03365892	0.2454569	0.01880398	0.8909299	0.9225013	0.9155832	0.2246137	464985556
25(OH)D2	oar3_OAR3_152589553	3	152589553	A	G	0.02786648	0.2032184	0.01880347	0.8909314	0.9225024	0.9155856	0.4060403	677167260
25(OH)D2	OAR18_62265014.1	18	58259334	A	C	0.02752205	0.2007119	0.01880248	0.8909342	0.9225044	0.9155879	0.4173098	2033697536
25(OH)D2	oar3_OAR17_10068788	17	10068788	C	A	-0.03968737	0.2894364	0.01880175	0.8909363	0.9225059	0.9155903	0.142146	1913338826
25(OH)D2	oar3_OAR3_30049346	3	30049346	G	A	0.05196681	0.3790063	0.01880006	0.8909412	0.9225094	0.9155927	0.07635747	554627053
25(OH)D2	OAR26_42666076.1	26	37698629	A	C	-0.05299513	0.3865065	0.01880002	0.8909414	0.9225095	0.9155951	0.07497244	2443482912
25(OH)D2	oar3_OAR8_57497713	8	57497713	A	G	0.02888746	0.2106841	0.0187999	0.8909417	0.9225097	0.9155974	0.3769316	1249647992
25(OH)D2	oar3_OAR1_140052904	1	140052904	G	A	-0.02978999	0.2172695	0.01879936	0.8909433	0.9225108	0.9155998	0.3367347	140114812
25(OH)D2	oar3_OAR1_140138162	1	140138162	A	C	-0.02978999	0.2172695	0.01879936	0.8909433	0.9225108	0.9156022	0.3367347	140200070
25(OH)D2	oar3_OAR26_29058334	26	29058334	G	A	-0.05818006	0.4243527	0.01879725	0.8909493	0.9225152	0.9156046	0.0584344	2434842617
25(OH)D2	oar3_OAR7_19650104	7	19650104	A	G	0.03587185	0.2616583	0.01879483	0.8909563	0.9225201	0.915607	0.1790055	1111723517
25(OH)D2	OAR4_60239272.1	4	57041281	G	A	0.02879302	0.2100244	0.01879469	0.8909567	0.9225204	0.9156093	0.3252481	805849053
25(OH)D2	oar3_OAR10_18996973	10	18996973	G	A	0.02731472	0.1992445	0.01879407	0.8909585	0.9225217	0.9156117	0.4856354	1396412497
25(OH)D2	oar3_OAR10_19007786	10	19007786	C	A	0.02731472	0.1992445	0.01879407	0.8909585	0.9225217	0.9156141	0.4856354	1396423310
25(OH)D2	oar3_OAR10_19012543	10	19012543	A	C	0.02731472	0.1992445	0.01879407	0.8909585	0.9225217	0.9156165	0.4856354	1396428067
25(OH)D2	oar3_OAR10_19013282	10	19013282	G	A	0.02731472	0.1992445	0.01879407	0.8909585	0.9225217	0.9156188	0.4856354	1396428806
25(OH)D2	oar3_OAR16_39027539	16	39027539	A	G	-0.0650651	0.4746474	0.01879118	0.8909668	0.9225277	0.9156212	0.04740904	1870599001
25(OH)D2	oar3_OAR4_56020218	4	56020218	G	A	-0.03400274	0.2480589	0.01878962	0.8909713	0.9225308	0.9156236	0.2112832	804827990
25(OH)D2	oar3_OAR15_63191681	15	63191681	G	A	-0.02920927	0.2130945	0.01878871	0.8909739	0.9225327	0.915626	0.2847682	1813875979
25(OH)D2	oar3_OAR15_63197572	15	63197572	A	G	-0.02920927	0.2130945	0.01878871	0.8909739	0.9225327	0.9156284	0.2847682	1813881870
25(OH)D2	oar3_OAR15_63199173	15	63199173	G	A	-0.02920927	0.2130945	0.01878871	0.8909739	0.9225327	0.9156307	0.2847682	1813883471
25(OH)D2	oar3_OAR15_63200526	15	63200526	G	A	-0.02920927	0.2130945	0.01878871	0.8909739	0.9225327	0.9156331	0.2847682	1813884824
25(OH)D2	oar3_OAR4_7129515	4	7129515	G	A	-0.02983716	0.2176773	0.01878835	0.890975	0.9225335	0.9156355	0.3081588	755937287
25(OH)D2	oar3_OAR7_33134680	7	33134680	A	G	-0.04617431	0.3368714	0.01878766	0.890977	0.9225349	0.9156379	0.1033149	1125208093
25(OH)D2	oar3_OAR10_33766172	10	33766172	A	G	0.02761878	0.2014976	0.0187875	0.8909774	0.9225352	0.9156402	0.43134	1411181696
25(OH)D2	oar3_OAR9_36156784	9	36156784	A	C	-0.03381923	0.2467418	0.01878634	0.8909808	0.9225376	0.9156426	0.1994475	1318879463
25(OH)D2	oar3_OAR6_59257998	6	59257998	G	A	0.02791783	0.2037153	0.01878089	0.8909965	0.9225488	0.915645	0.4684735	1034329214
25(OH)D2	oar3_OAR18_53625115	18	53625115	G	A	0.0291001	0.2123561	0.01877843	0.8910036	0.9225538	0.9156474	0.3220621	2029063317
25(OH)D2	oar3_OAR2_228880964	2	228880964	G	A	0.02930204	0.2138357	0.0187774	0.8910066	0.922556	0.9156498	0.3606466	504506283
25(OH)D2	oar3_OAR10_71463757	10	71463757	C	A	0.02763588	0.2016796	0.01877684	0.8910082	0.9225571	0.9156521	0.3998888	1448879281
25(OH)D2	OAR6_64197416.1	6	58241789	A	G	0.0363129	0.2650482	0.01877034	0.8910269	0.9225705	0.9156545	0.1637266	1033313005
25(OH)D2	oar3_OAR1_47500483	1	47500483	C	A	-0.04226306	0.3084871	0.01876928	0.89103	0.9225727	0.9156569	0.1101883	47562391
25(OH)D2	oar3_OAR1_5986910	1	5986910	A	G	0.02818952	0.2057639	0.01876881	0.8910313	0.9225736	0.9156593	0.442029	6048818
25(OH)D2	oar3_OAR1_5991606	1	5991606	G	A	0.02818952	0.2057639	0.01876881	0.8910313	0.9225736	0.9156616	0.442029	6053514
25(OH)D2	oar3_OAR1_6049263	1	6049263	A	G	0.02818952	0.2057639	0.01876881	0.8910313	0.9225736	0.915664	0.442029	6111171
25(OH)D2	oar3_OAR10_11686268	10	11686268	G	A	0.04050627	0.2956796	0.01876729	0.8910357	0.9225767	0.9156664	0.1225166	1389101792
25(OH)D2	oar3_OAR17_19217129	17	19217129	A	G	0.05178817	0.3780716	0.01876347	0.8910467	0.9225846	0.9156688	0.06843267	1922487167
25(OH)D2	oar3_OAR17_19226154	17	19226154	C	A	0.05178817	0.3780716	0.01876347	0.8910467	0.9225846	0.9156712	0.06843267	1922496192
25(OH)D2	oar3_OAR17_19230121	17	19230121	A	G	0.05178817	0.3780716	0.01876347	0.8910467	0.9225846	0.9156735	0.06843267	1922500159
25(OH)D2	oar3_OAR17_19261206	17	19261206	G	A	0.05178817	0.3780716	0.01876347	0.8910467	0.9225846	0.9156759	0.06843267	1922531244
25(OH)D2	oar3_OAR12_39649478	12	39649478	G	A	-0.03339589	0.2438342	0.01875845	0.8910612	0.9225949	0.9156783	0.218232	1565555552
25(OH)D2	oar3_OAR4_57114748	4	57114748	A	G	0.03448842	0.2518142	0.01875798	0.8910626	0.9225959	0.9156807	0.1924779	805922520
25(OH)D2	oar3_OAR3_134564015	3	134564015	A	G	0.03201881	0.2337922	0.01875644	0.891067	0.9225991	0.915683	0.2116022	659141722
25(OH)D2	oar3_OAR3_134564439	3	134564439	A	G	0.03201881	0.2337922	0.01875644	0.891067	0.9225991	0.9156854	0.2116022	659142146
25(OH)D2	oar3_OAR3_134573111	3	134573111	A	G	0.03201881	0.2337922	0.01875644	0.891067	0.9225991	0.9156878	0.2116022	659150818
25(OH)D2	oar3_OAR6_22272850	6	22272850	A	G	-0.02975405	0.2172558	0.0187564	0.8910671	0.9225991	0.9156902	0.3005525	997344066
25(OH)D2	oar3_OAR1_205552266	1	205552266	A	G	-0.03077623	0.2247205	0.01875622	0.8910677	0.9225995	0.9156926	0.2746401	205614174
25(OH)D2	oar3_OAR1_205674174	1	205674174	A	G	-0.03077623	0.2247205	0.01875622	0.8910677	0.9225995	0.9156949	0.2746401	205736082
25(OH)D2	oar3_OAR1_205678013	1	205678013	A	C	-0.03077623	0.2247205	0.01875622	0.8910677	0.9225995	0.9156973	0.2746401	205739921
25(OH)D2	oar3_OAR2_83291455	2	83291455	G	A	0.02773806	0.2025373	0.01875609	0.891068	0.9225998	0.9156997	0.4567901	358916774
25(OH)D2	oar3_OAR7_58395976	7	58395976	A	G	-0.02926867	0.2137203	0.01875488	0.8910715	0.9226023	0.9157021	0.284292	1150469389
25(OH)D2	oar3_OAR7_89346685	7	89346685	A	G	-0.02848907	0.2080586	0.0187493	0.8910876	0.9226137	0.9157044	0.3689159	1181420098
25(OH)D2	oar3_OAR11_51455421	11	51455421	G	A	0.02907843	0.2123712	0.01874781	0.8910919	0.9226168	0.9157068	0.3159645	1515132004
25(OH)D2	oar3_OAR26_31032932	26	31032932	G	A	-0.05092547	0.3719357	0.01874711	0.891094	0.9226183	0.9157092	0.08518931	2436817215
25(OH)D2	oar3_OAR9_81131933	9	81131933	A	G	0.03264738	0.2384551	0.01874492	0.8911003	0.9226228	0.9157116	0.2430939	1363854612
25(OH)D2	oar3_OAR7_58299333	7	58299333	A	G	-0.02751937	0.2010052	0.01874401	0.8911029	0.9226246	0.915714	0.4856035	1150372746
25(OH)D2	oar3_OAR2_89888717	2	89888717	A	G	-0.05789556	0.4228924	0.01874264	0.8911069	0.9226275	0.9157163	0.06187845	365514036
25(OH)D2	oar3_OAR16_65946989	16	65946989	G	A	0.05044379	0.3685076	0.01873797	0.8911204	0.9226371	0.9157187	0.06677704	1897518451
25(OH)D2	oar3_OAR20_10327544	20	10327544	A	G	-0.02930914	0.2141179	0.01873701	0.8911231	0.922639	0.9157211	0.3311258	2114595054
25(OH)D2	oar3_OAR9_7110102	9	7110102	A	G	0.03712764	0.2712521	0.01873477	0.8911296	0.9226437	0.9157235	0.1725469	1289832781
25(OH)D2	oar3_OAR16_42004788	16	42004788	G	A	-0.02783002	0.2033483	0.01873035	0.8911423	0.9226527	0.9157258	0.379558	1873576250
25(OH)D2	OAR25_16297919.1	25	15839365	A	G	-0.08034338	0.5870575	0.01873005	0.8911432	0.9226534	0.9157282	0.02976847	2376299342
25(OH)D2	oar3_OAR9_24425797	9	24425797	G	A	-0.02760929	0.2017373	0.01873001	0.8911433	0.9226534	0.9157306	0.4882812	1307148476
25(OH)D2	OAR6_18850321.1	6	15928274	G	A	0.03390598	0.2477878	0.01872375	0.8911614	0.9226663	0.915733	0.2254686	990999490
25(OH)D2	oar3_OAR14_5601485	14	5601485	A	G	-0.04837945	0.35357	0.01872281	0.8911641	0.9226683	0.9157354	0.08628319	1693629040
25(OH)D2	oar3_OAR14_10831897	14	10831897	G	A	0.02719755	0.1987737	0.01872154	0.8911678	0.9226709	0.9157377	0.4528302	1698859452
25(OH)D2	oar3_OAR4_96080501	4	96080501	G	A	0.07074499	0.51707	0.01871943	0.8911739	0.9226752	0.9157401	0.04028698	844888273
25(OH)D2	oar3_OAR4_96104476	4	96104476	G	A	0.07074499	0.51707	0.01871943	0.8911739	0.9226752	0.9157425	0.04028698	844912248
25(OH)D2	s05105.1	4	96271702	C	A	0.07074499	0.51707	0.01871943	0.8911739	0.9226752	0.9157449	0.04024256	845079474
25(OH)D2	oar3_OAR4_96283765	4	96283765	C	A	0.07074499	0.51707	0.01871943	0.8911739	0.9226752	0.9157472	0.04028698	845091537
25(OH)D2	oar3_OAR4_96301215	4	96301215	G	A	0.07074499	0.51707	0.01871943	0.8911739	0.9226752	0.9157496	0.04028698	845108987
25(OH)D2	OAR5_82651741.1	5	75066775	G	A	-0.04848293	0.3543703	0.01871816	0.8911776	0.9226779	0.915752	0.08269019	943082126
25(OH)D2	OAR5_82748995.1	5	75165170	G	A	-0.04848293	0.3543703	0.01871816	0.8911776	0.9226779	0.9157544	0.08269019	943180521
25(OH)D2	oar3_OAR17_27594219	17	27594219	A	G	-0.02929028	0.2141033	0.01871545	0.8911854	0.9226834	0.9157568	0.3125689	1930864257
25(OH)D2	OAR25_7921364.1	25	8097890	G	A	0.02874842	0.2101486	0.01871437	0.8911885	0.9226856	0.9157591	0.3410596	2368557867
25(OH)D2	s34180.1	2	22784701	G	A	0.03195541	0.2336035	0.01871243	0.8911941	0.9226896	0.9157615	0.2414553	298410020
25(OH)D2	oar3_OAR14_6548210	14	6548210	G	A	0.06513927	0.4761882	0.01871236	0.8911943	0.9226898	0.9157639	0.04740904	1694575765
25(OH)D2	oar3_OAR14_6557011	14	6557011	G	A	0.06513927	0.4761882	0.01871236	0.8911943	0.9226898	0.9157663	0.04740904	1694584566
25(OH)D2	oar3_OAR18_60419233	18	60419233	A	C	0.04518466	0.3303149	0.01871224	0.8911947	0.92269	0.9157686	0.09800664	2035857435
25(OH)D2	oar3_OAR18_60421663	18	60421663	G	A	0.04518466	0.3303149	0.01871224	0.8911947	0.92269	0.915771	0.09800664	2035859865
25(OH)D2	oar3_OAR26_39629609	26	39629609	G	A	0.02833464	0.20715	0.01870965	0.8912022	0.9226954	0.9157734	0.3505556	2445413892
25(OH)D2	oar3_OAR26_39636307	26	39636307	A	G	0.02833464	0.20715	0.01870965	0.8912022	0.9226954	0.9157758	0.3505556	2445420590
25(OH)D2	oar3_OAR18_5980013	18	5980013	G	A	0.02750588	0.2010925	0.01870937	0.8912029	0.9226959	0.9157782	0.4751381	1981418215
25(OH)D2	oar3_OAR18_5983065	18	5983065	C	A	0.02750588	0.2010925	0.01870937	0.8912029	0.9226959	0.9157805	0.4751381	1981421267
25(OH)D2	OAR6_35488795.1	6	31453177	G	A	0.03449959	0.2522344	0.01870765	0.8912079	0.9226995	0.9157829	0.1835722	1006524393
25(OH)D2	oar3_OAR6_31628735	6	31628735	G	A	0.03449959	0.2522344	0.01870765	0.8912079	0.9226995	0.9157853	0.1835722	1006699951
25(OH)D2	oar3_OAR6_31671065	6	31671065	G	A	0.03449959	0.2522344	0.01870765	0.8912079	0.9226995	0.9157877	0.1835722	1006742281
25(OH)D2	oar3_OAR6_31679492	6	31679492	A	G	0.03449959	0.2522344	0.01870765	0.8912079	0.9226995	0.91579	0.1835722	1006750708
25(OH)D2	OAR6_35708776.1	6	31683958	C	A	0.03449959	0.2522344	0.01870765	0.8912079	0.9226995	0.9157924	0.1835722	1006755174
25(OH)D2	oar3_OAR6_31688689	6	31688689	G	A	0.03449959	0.2522344	0.01870765	0.8912079	0.9226995	0.9157948	0.1835722	1006759905
25(OH)D2	oar3_OAR6_31728638	6	31728638	G	A	0.03449959	0.2522344	0.01870765	0.8912079	0.9226995	0.9157972	0.1835722	1006799854
25(OH)D2	OAR6_35766776.1	6	31730955	G	A	0.03449959	0.2522344	0.01870765	0.8912079	0.9226995	0.9157996	0.1835722	1006802171
25(OH)D2	OAR6_35794205.1	6	31756353	A	C	0.03449959	0.2522344	0.01870765	0.8912079	0.9226995	0.9158019	0.1835722	1006827569
25(OH)D2	oar3_OAR6_31774199	6	31774199	G	A	0.03449959	0.2522344	0.01870765	0.8912079	0.9226995	0.9158043	0.1835722	1006845415
25(OH)D2	oar3_OAR6_32071374	6	32071374	G	A	0.03449959	0.2522344	0.01870765	0.8912079	0.9226995	0.9158067	0.1835722	1007142590
25(OH)D2	oar3_OAR6_32231486	6	32231486	A	C	0.03449959	0.2522344	0.01870765	0.8912079	0.9226995	0.9158091	0.1835722	1007302702
25(OH)D2	oar3_OAR6_32248365	6	32248365	G	A	0.03449959	0.2522344	0.01870765	0.8912079	0.9226995	0.9158114	0.1835722	1007319581
25(OH)D2	oar3_OAR6_32327840	6	32327840	G	A	0.03449959	0.2522344	0.01870765	0.8912079	0.9226995	0.9158138	0.1835722	1007399056
25(OH)D2	oar3_OAR3_203020799	3	203020799	C	A	-0.02877093	0.2103547	0.01870696	0.8912099	0.9227009	0.9158162	0.3870056	727598506
25(OH)D2	oar3_OAR3_203022327	3	203022327	A	G	-0.02877093	0.2103547	0.01870696	0.8912099	0.9227009	0.9158186	0.3870056	727600034
25(OH)D2	oar3_OAR16_47832397	16	47832397	A	G	0.04233746	0.3095573	0.01870542	0.8912144	0.9227041	0.915821	0.1176796	1879403859
25(OH)D2	oar3_OAR2_65879520	2	65879520	C	A	-0.0932846	0.6820974	0.01870368	0.8912194	0.9227077	0.9158233	0.02320442	341504839
25(OH)D2	oar3_OAR2_65899395	2	65899395	A	G	-0.0932846	0.6820974	0.01870368	0.8912194	0.9227077	0.9158257	0.02320442	341524714
25(OH)D2	oar3_OAR2_65919686	2	65919686	G	A	-0.0932846	0.6820974	0.01870368	0.8912194	0.9227077	0.9158281	0.02320442	341545005
25(OH)D2	oar3_OAR9_89587844	9	89587844	G	A	0.04018164	0.2938164	0.01870266	0.8912224	0.9227098	0.9158305	0.1298557	1372310523
25(OH)D2	oar3_OAR9_83008115	9	83008115	A	G	0.03223171	0.2356963	0.01870085	0.8912276	0.9227135	0.9158328	0.2247503	1365730794
25(OH)D2	oar3_OAR9_83017860	9	83017860	A	G	0.03223171	0.2356963	0.01870085	0.8912276	0.9227135	0.9158352	0.2247503	1365740539
25(OH)D2	OAR1_57786513.1	1	54886359	G	A	-0.0283085	0.2070129	0.01869988	0.8912304	0.9227155	0.9158376	0.3743109	54948267
25(OH)D2	oar3_OAR6_73110999	6	73110999	G	A	-0.0291096	0.2128753	0.01869915	0.8912325	0.922717	0.91584	0.2996689	1048182215
25(OH)D2	oar3_OAR6_73115429	6	73115429	A	G	-0.0291096	0.2128753	0.01869915	0.8912325	0.922717	0.9158424	0.2996689	1048186645
25(OH)D2	oar3_OAR2_154451280	2	154451280	A	C	-0.03073863	0.224798	0.01869752	0.8912372	0.9227203	0.9158447	0.2798883	430076599
25(OH)D2	oar3_OAR25_4650660	25	4650660	A	G	0.0320775	0.2346111	0.01869407	0.8912472	0.9227274	0.9158471	0.2475138	2365110637
25(OH)D2	oar3_OAR25_4655181	25	4655181	G	A	0.0320775	0.2346111	0.01869407	0.8912472	0.9227274	0.9158495	0.2475138	2365115158
25(OH)D2	oar3_OAR25_4658104	25	4658104	C	A	0.0320775	0.2346111	0.01869407	0.8912472	0.9227274	0.9158519	0.2475138	2365118081
25(OH)D2	OAR3_31358084.1	3	29135397	C	A	-0.02842979	0.2079529	0.01869035	0.8912579	0.9227351	0.9158543	0.3660419	553713104
25(OH)D2	oar3_OAR13_50674908	13	50674908	A	C	0.5239745	3.832972	0.0186874	0.8912664	0.9227412	0.9158566	0.0005518764	1655638606
25(OH)D2	oar3_OAR6_15440164	6	15440164	G	A	-0.05390628	0.394358	0.01868519	0.8912728	0.9227458	0.915859	0.0718232	990511380
25(OH)D2	oar3_OAR15_50597643	15	50597643	A	G	-0.02743958	0.2007426	0.01868427	0.8912755	0.9227476	0.9158614	0.4301676	1801281941
25(OH)D2	oar3_OAR9_72392768	9	72392768	G	A	-0.02789362	0.2040798	0.01868142	0.8912838	0.9227535	0.9158638	0.4673673	1355115447
25(OH)D2	OARX_119825699_X.1	27	97667943	G	A	-0.03848364	0.28157	0.01868011	0.8912875	0.9227562	0.9158661	0.1135612	2547413287
25(OH)D2	oar3_OAR25_33927099	25	33927099	G	A	-0.02730827	0.1998163	0.01867784	0.8912941	0.9227609	0.9158685	0.5475138	2394387076
25(OH)D2	s58718.1	25	33939859	G	A	-0.02730827	0.1998163	0.01867784	0.8912941	0.9227609	0.9158709	0.5474614	2394399836
25(OH)D2	oar3_OAR10_18655793	10	18655793	A	G	0.03156685	0.2309892	0.01867579	0.8913	0.9227651	0.9158733	0.2786976	1396071317
25(OH)D2	oar3_OAR10_18659808	10	18659808	A	G	0.03156685	0.2309892	0.01867579	0.8913	0.9227651	0.9158757	0.2786976	1396075332
25(OH)D2	oar3_OAR21_47420808	21	47420808	A	G	0.0290537	0.2126195	0.01867226	0.8913102	0.9227724	0.915878	0.3325942	2202804748
25(OH)D2	oar3_OAR3_65099597	3	65099597	G	A	-0.03004832	0.2199171	0.01866906	0.8913195	0.922779	0.9158804	0.3044444	589677304
25(OH)D2	oar3_OAR4_68042302	4	68042302	C	A	-0.03590468	0.2628027	0.01866562	0.8913294	0.9227861	0.9158828	0.1818182	816850074
25(OH)D2	s62202.1	3	37479731	G	A	-0.0778932	0.5701954	0.01866172	0.8913407	0.9227941	0.9158852	0.03528115	562057438
25(OH)D2	oar3_OAR11_16541500	11	16541500	A	G	-0.02901631	0.212415	0.0186601	0.8913454	0.9227975	0.9158875	0.2924945	1480218083
25(OH)D2	oar3_OAR15_63372326	15	63372326	G	A	-0.05174795	0.378839	0.01865851	0.89135	0.9228008	0.9158899	0.07630979	1814056624
25(OH)D2	OAR18_68792365.1	18	64909980	G	A	0.0386064	0.282649	0.01865622	0.8913567	0.9228055	0.9158923	0.1357616	2040348182
25(OH)D2	oar3_OAR14_10512755	14	10512755	A	G	0.02698505	0.1975657	0.01865621	0.8913567	0.9228055	0.9158947	0.4674393	1698540310
25(OH)D2	oar3_OAR14_10533568	14	10533568	A	G	0.02698505	0.1975657	0.01865621	0.8913567	0.9228055	0.9158971	0.4674393	1698561123
25(OH)D2	oar3_OAR14_10540668	14	10540668	A	G	0.02698505	0.1975657	0.01865621	0.8913567	0.9228055	0.9158994	0.4674393	1698568223
25(OH)D2	oar3_OAR12_13497472	12	13497472	A	G	0.02579221	0.1888429	0.01865417	0.8913626	0.9228097	0.9159018	0.455298	1539403546
25(OH)D2	oar3_OAR12_13499292	12	13499292	A	C	0.02579221	0.1888429	0.01865417	0.8913626	0.9228097	0.9159042	0.455298	1539405366
25(OH)D2	OAR3_183915053_X.1	3	171319662	A	G	-0.02938724	0.2151674	0.0186537	0.8913639	0.9228107	0.9159066	0.2916207	695897369
25(OH)D2	oar3_OAR8_74633721	8	74633721	G	A	0.0333575	0.2442748	0.01864788	0.8913808	0.9228227	0.9159089	0.2254144	1266784000
25(OH)D2	oar3_OAR9_53785968	9	53785968	C	A	-0.03282144	0.2403512	0.01864759	0.8913816	0.9228233	0.9159113	0.2165746	1336508647
25(OH)D2	oar3_OAR9_53791316	9	53791316	G	A	-0.03282144	0.2403512	0.01864759	0.8913816	0.9228233	0.9159137	0.2165746	1336513995
25(OH)D2	s34501.1	7	84728573	G	A	-0.03680512	0.2695308	0.01864661	0.8913845	0.9228253	0.9159161	0.1648291	1176801986
25(OH)D2	oar3_OAR2_71372818	2	71372818	G	A	0.04968965	0.3639201	0.01864317	0.8913944	0.9228324	0.9159185	0.08599779	346998137
25(OH)D2	oar3_OAR2_71456189	2	71456189	G	A	0.04968965	0.3639201	0.01864317	0.8913944	0.9228324	0.9159208	0.08599779	347081508
25(OH)D2	oar3_OAR11_38178852	11	38178852	A	G	0.02868144	0.2100822	0.01863903	0.8914064	0.9228409	0.9159232	0.3901766	1501855435
25(OH)D2	oar3_OAR11_38186209	11	38186209	A	G	0.02868144	0.2100822	0.01863903	0.8914064	0.9228409	0.9159256	0.3901766	1501862792
25(OH)D2	OAR5_54097458.1	5	49827251	A	C	0.0280168	0.2052279	0.01863651	0.8914137	0.9228461	0.915928	0.3737596	917842602
25(OH)D2	OAR5_54107346.1	5	49842395	G	A	0.0280168	0.2052279	0.01863651	0.8914137	0.9228461	0.9159303	0.3737596	917857746
25(OH)D2	oar3_OAR26_26264108	26	26264108	G	A	0.02814998	0.2062085	0.01863557	0.8914164	0.9228481	0.9159327	0.4232044	2432048391
25(OH)D2	oar3_OAR16_16570835	16	16570835	G	A	0.030357	0.2223902	0.01863315	0.8914234	0.9228531	0.9159351	0.260221	1848142297
25(OH)D2	oar3_OAR8_44672152	8	44672152	A	G	-0.02680015	0.1963397	0.01863194	0.8914269	0.9228556	0.9159375	0.448832	1236822431
25(OH)D2	oar3_OAR1_137054549	1	137054549	G	A	0.05028481	0.3683981	0.01863112	0.8914293	0.9228573	0.9159399	0.0829646	137116457
25(OH)D2	oar3_OAR1_181326880	1	181326880	A	G	-0.03257868	0.2387023	0.01862746	0.8914399	0.9228648	0.9159422	0.2585635	181388788
25(OH)D2	oar3_OAR1_123851168	1	123851168	G	A	0.05021327	0.3679162	0.01862685	0.8914417	0.9228661	0.9159446	0.08563536	123913076
25(OH)D2	oar3_OAR1_123914103	1	123914103	A	C	0.05021327	0.3679162	0.01862685	0.8914417	0.9228661	0.915947	0.08563536	123976011
25(OH)D2	oar3_OAR1_123914339	1	123914339	A	G	0.05021327	0.3679162	0.01862685	0.8914417	0.9228661	0.9159494	0.08563536	123976247
25(OH)D2	oar3_OAR17_2932946	17	2932946	A	G	0.02778905	0.203642	0.01862143	0.8914574	0.9228773	0.9159517	0.3984547	1906202984
25(OH)D2	oar3_OAR21_26872783	21	26872783	C	A	-0.03356482	0.2459793	0.01861966	0.8914625	0.9228809	0.9159541	0.1979052	2182256723
25(OH)D2	oar3_OAR21_26879836	21	26879836	A	G	-0.03356482	0.2459793	0.01861966	0.8914625	0.9228809	0.9159565	0.1979052	2182263776
25(OH)D2	oar3_OAR16_170893	16	170893	G	A	-0.03831476	0.2808016	0.018618	0.8914673	0.9228843	0.9159589	0.1367663	1831742355
25(OH)D2	oar3_OAR16_51227123	16	51227123	A	G	0.02742833	0.2010225	0.01861698	0.8914702	0.9228864	0.9159613	0.4734513	1882798585
25(OH)D2	oar3_OAR16_51227373	16	51227373	G	A	0.02742833	0.2010225	0.01861698	0.8914702	0.9228864	0.9159636	0.4734513	1882798835
25(OH)D2	oar3_OAR1_268214980	1	268214980	G	A	0.02837617	0.2079851	0.01861414	0.8914785	0.9228923	0.915966	0.3986333	268276888
25(OH)D2	oar3_OAR1_268215539	1	268215539	G	A	0.02837617	0.2079851	0.01861414	0.8914785	0.9228923	0.9159684	0.3986333	268277447
25(OH)D2	oar3_OAR1_135546713	1	135546713	A	C	-0.04842464	0.3549357	0.01861373	0.8914797	0.9228932	0.9159708	0.08830022	135608621
25(OH)D2	oar3_OAR2_44242847	2	44242847	A	G	-0.02907282	0.2130983	0.01861292	0.891482	0.9228948	0.9159731	0.3524499	319868166
25(OH)D2	oar3_OAR2_239185357	2	239185357	A	G	-0.05038038	0.3693063	0.01861013	0.8914901	0.9229006	0.9159755	0.0722161	514810676
25(OH)D2	oar3_OAR2_239207023	2	239207023	G	A	-0.05038038	0.3693063	0.01861013	0.8914901	0.9229006	0.9159779	0.0722161	514832342
25(OH)D2	oar3_OAR2_239216710	2	239216710	A	G	-0.05038038	0.3693063	0.01861013	0.8914901	0.9229006	0.9159803	0.0722161	514842029
25(OH)D2	oar3_OAR2_239256824	2	239256824	G	A	-0.05038038	0.3693063	0.01861013	0.8914901	0.9229006	0.9159827	0.0722161	514882143
25(OH)D2	oar3_OAR2_239258167	2	239258167	G	A	-0.05038038	0.3693063	0.01861013	0.8914901	0.9229006	0.915985	0.0722161	514883486
25(OH)D2	oar3_OAR2_239286485	2	239286485	G	A	-0.05038038	0.3693063	0.01861013	0.8914901	0.9229006	0.9159874	0.0722161	514911804
25(OH)D2	oar3_OAR2_239301233	2	239301233	A	G	-0.05038038	0.3693063	0.01861013	0.8914901	0.9229006	0.9159898	0.0722161	514926552
25(OH)D2	oar3_OAR2_239303451	2	239303451	A	C	-0.05038038	0.3693063	0.01861013	0.8914901	0.9229006	0.9159922	0.0722161	514928770
25(OH)D2	oar3_OAR2_239309002	2	239309002	A	G	-0.05038038	0.3693063	0.01861013	0.8914901	0.9229006	0.9159945	0.0722161	514934321
25(OH)D2	s51521.1	1	31561046	C	A	-0.08067469	0.5913904	0.01860913	0.891493	0.9229027	0.9159969	0.03252481	31622954
25(OH)D2	oar3_OAR4_98675567	4	98675567	A	C	-0.02863016	0.2098889	0.01860666	0.8915001	0.9229078	0.9159993	0.3827434	847483339
25(OH)D2	oar3_OAR4_98763222	4	98763222	C	A	-0.02863016	0.2098889	0.01860666	0.8915001	0.9229078	0.9160017	0.3827434	847570994
25(OH)D2	oar3_OAR4_98763652	4	98763652	G	A	-0.02863016	0.2098889	0.01860666	0.8915001	0.9229078	0.9160041	0.3827434	847571424
25(OH)D2	oar3_OAR4_98764365	4	98764365	C	A	-0.02863016	0.2098889	0.01860666	0.8915001	0.9229078	0.9160064	0.3827434	847572137
25(OH)D2	oar3_OAR9_23525352	9	23525352	G	A	-0.05822728	0.4268758	0.01860587	0.8915024	0.9229094	0.9160088	0.05966851	1306248031
25(OH)D2	oar3_OAR9_23633692	9	23633692	A	G	-0.05822728	0.4268758	0.01860587	0.8915024	0.9229094	0.9160112	0.05966851	1306356371
25(OH)D2	oar3_OAR9_23652150	9	23652150	A	G	-0.05822728	0.4268758	0.01860587	0.8915024	0.9229094	0.9160136	0.05966851	1306374829
25(OH)D2	oar3_OAR9_73986472	9	73986472	A	G	-0.02778198	0.2036826	0.01860451	0.8915064	0.9229122	0.9160159	0.5071823	1356709151
25(OH)D2	oar3_OAR25_2207937	25	2207937	A	G	0.06066587	0.4447723	0.01860431	0.891507	0.9229126	0.9160183	0.05732861	2362667914
25(OH)D2	oar3_OAR4_8706938	4	8706938	A	G	0.04148786	0.3041752	0.01860349	0.8915093	0.9229143	0.9160207	0.1252784	757514710
25(OH)D2	oar3_OAR23_8937804	23	8937804	A	G	-0.04316566	0.3166219	0.01858638	0.8915589	0.9229496	0.9160231	0.1104972	2265159713
25(OH)D2	oar3_OAR23_8966817	23	8966817	G	A	-0.04316566	0.3166219	0.01858638	0.8915589	0.9229496	0.9160255	0.1104972	2265188726
25(OH)D2	oar3_OAR1_5729351	1	5729351	G	A	0.03272144	0.2400569	0.0185796	0.8915786	0.9229637	0.9160278	0.2314917	5791259
25(OH)D2	oar3_OAR3_134454356	3	134454356	A	G	0.04431285	0.3251144	0.01857749	0.8915847	0.922968	0.9160302	0.10299	659032063
25(OH)D2	oar3_OAR17_2827745	17	2827745	A	G	0.05701083	0.4182971	0.01857569	0.8915899	0.9229717	0.9160326	0.05071665	1906097783
25(OH)D2	oar3_OAR12_74262489	12	74262489	G	A	0.06117157	0.4488618	0.01857265	0.8915987	0.922978	0.916035	0.05022075	1600168563
25(OH)D2	oar3_OAR12_74271071	12	74271071	A	G	0.06117157	0.4488618	0.01857265	0.8915987	0.922978	0.9160373	0.05022075	1600177145
25(OH)D2	oar3_OAR12_74271626	12	74271626	G	A	0.06117157	0.4488618	0.01857265	0.8915987	0.922978	0.9160397	0.05022075	1600177700
25(OH)D2	oar3_OAR12_74274573	12	74274573	C	A	0.06117157	0.4488618	0.01857265	0.8915987	0.922978	0.9160421	0.05022075	1600180647
25(OH)D2	oar3_OAR12_74295657	12	74295657	G	A	0.06117157	0.4488618	0.01857265	0.8915987	0.922978	0.9160445	0.05022075	1600201731
25(OH)D2	oar3_OAR12_74307371	12	74307371	A	C	0.06117157	0.4488618	0.01857265	0.8915987	0.922978	0.9160469	0.05022075	1600213445
25(OH)D2	oar3_OAR12_74321975	12	74321975	G	A	0.06117157	0.4488618	0.01857265	0.8915987	0.922978	0.9160492	0.05022075	1600228049
25(OH)D2	oar3_OAR12_74333181	12	74333181	G	A	0.06117157	0.4488618	0.01857265	0.8915987	0.922978	0.9160516	0.05022075	1600239255
25(OH)D2	oar3_OAR3_76416308	3	76416308	G	A	0.03378245	0.2479211	0.01856759	0.8916134	0.9229885	0.916054	0.2265193	600994015
25(OH)D2	oar3_OAR17_55911797	17	55911797	C	A	-0.03007168	0.2207122	0.01856362	0.8916249	0.9229967	0.9160564	0.2934662	1959181835
25(OH)D2	oar3_OAR1_135549586	1	135549586	A	G	-0.02772528	0.2035051	0.01856099	0.8916326	0.9230021	0.9160587	0.3733407	135611494
25(OH)D2	oar3_OAR4_69198013	4	69198013	G	A	0.02696503	0.1979349	0.01855911	0.891638	0.923006	0.9160611	0.5171082	818005785
25(OH)D2	oar3_OAR4_69220420	4	69220420	G	A	0.02696503	0.1979349	0.01855911	0.891638	0.923006	0.9160635	0.5171082	818028192
25(OH)D2	oar3_OAR4_69225616	4	69225616	A	G	0.02696503	0.1979349	0.01855911	0.891638	0.923006	0.9160659	0.5171082	818033388
25(OH)D2	oar3_OAR25_17166557	25	17166557	A	G	-0.02934092	0.2153889	0.0185567	0.891645	0.923011	0.9160683	0.2917127	2377626534
25(OH)D2	oar3_OAR14_5835495	14	5835495	A	C	0.02809131	0.206223	0.01855537	0.8916489	0.9230137	0.9160706	0.4339623	1693863050
25(OH)D2	oar3_OAR24_5241579	24	5241579	A	G	0.03146077	0.2309592	0.01855531	0.8916491	0.9230139	0.916073	0.2477827	2323703594
25(OH)D2	oar3_OAR2_135215977	2	135215977	G	A	0.02998812	0.2201498	0.01855504	0.8916498	0.9230144	0.9160754	0.2991021	410841296
25(OH)D2	DU323749_234.1	4	17357587	A	C	0.04285404	0.3146213	0.01855271	0.8916566	0.9230193	0.9160778	0.1113561	766165359
25(OH)D2	oar3_OAR17_37759893	17	37759893	A	G	-0.02922813	0.2146024	0.01854953	0.8916658	0.9230258	0.9160801	0.328683	1941029931
25(OH)D2	OAR17_40841983.1	17	37765932	A	G	-0.02922813	0.2146024	0.01854953	0.8916658	0.9230258	0.9160825	0.328683	1941035970
25(OH)D2	oar3_OAR17_37775451	17	37775451	G	A	-0.02922813	0.2146024	0.01854953	0.8916658	0.9230258	0.9160849	0.328683	1941045489
25(OH)D2	oar3_OAR17_37775740	17	37775740	G	A	-0.02922813	0.2146024	0.01854953	0.8916658	0.9230258	0.9160873	0.328683	1941045778
25(OH)D2	oar3_OAR17_37778007	17	37778007	A	G	-0.02922813	0.2146024	0.01854953	0.8916658	0.9230258	0.9160897	0.328683	1941048045
25(OH)D2	oar3_OAR17_48214891	17	48214891	C	A	-0.03261735	0.2394946	0.01854837	0.8916692	0.9230282	0.916092	0.2143646	1951484929
25(OH)D2	oar3_OAR26_17348216	26	17348216	A	G	0.06513811	0.4782992	0.01854688	0.8916735	0.9230313	0.9160944	0.04966887	2423132499
25(OH)D2	oar3_OAR3_6274628	3	6274628	A	C	-0.02669866	0.1960552	0.0185448	0.8916796	0.9230356	0.9160968	0.4507198	530852335
25(OH)D2	oar3_OAR4_113895	4	113895	A	G	-0.03295877	0.242029	0.01854416	0.8916814	0.9230369	0.9160992	0.2116022	748921667
25(OH)D2	oar3_OAR1_189375872	1	189375872	G	A	0.0285342	0.2095384	0.01854404	0.8916818	0.9230372	0.9161015	0.3359116	189437780
25(OH)D2	oar3_OAR2_85058923	2	85058923	G	A	-0.02709437	0.1989862	0.0185401	0.8916932	0.9230453	0.9161039	0.4677602	360684242
25(OH)D2	oar3_OAR2_216045933	2	216045933	A	G	-0.02756464	0.2024551	0.01853733	0.8917012	0.9230511	0.9161063	0.4708193	491671252
25(OH)D2	oar3_OAR1_30111617	1	30111617	A	G	0.02946984	0.2164699	0.01853362	0.891712	0.9230587	0.9161087	0.2976589	30173525
25(OH)D2	oar3_OAR6_115040815	6	115040815	A	G	-0.02781836	0.2043492	0.01853177	0.8917174	0.9230626	0.9161111	0.4288079	1090112031
25(OH)D2	oar3_OAR6_115052915	6	115052915	G	A	-0.02781836	0.2043492	0.01853177	0.8917174	0.9230626	0.9161134	0.4288079	1090124131
25(OH)D2	OAR4_12050450.1	4	11887982	A	G	-0.02741602	0.2014025	0.01853015	0.8917221	0.9230659	0.9161158	0.4244763	760695754
25(OH)D2	s50426.1	3	133886147	A	G	-0.02829075	0.2078301	0.01852986	0.8917229	0.9230665	0.9161182	0.3583241	658463854
25(OH)D2	oar3_OAR3_132494504	3	132494504	A	G	-0.06114037	0.4492394	0.01852254	0.8917442	0.9230817	0.9161206	0.05260244	657072211
25(OH)D2	oar3_OAR3_132503030	3	132503030	A	G	-0.06114037	0.4492394	0.01852254	0.8917442	0.9230817	0.9161229	0.05260244	657080737
25(OH)D2	oar3_OAR23_5548504	23	5548504	G	A	-0.3716897	2.731062	0.01852243	0.8917445	0.9230819	0.9161253	0.001653804	2261770413
25(OH)D2	oar3_OAR23_5699228	23	5699228	A	G	-0.3716897	2.731062	0.01852243	0.8917445	0.9230819	0.9161277	0.001653804	2261921137
25(OH)D2	oar3_OAR23_5716852	23	5716852	G	A	-0.3716897	2.731062	0.01852243	0.8917445	0.9230819	0.9161301	0.001653804	2261938761
25(OH)D2	oar3_OAR23_6060907	23	6060907	C	A	-0.3716897	2.731062	0.01852243	0.8917445	0.9230819	0.9161325	0.001653804	2262282816
25(OH)D2	oar3_OAR9_93911346	9	93911346	G	A	0.03222224	0.2367727	0.01852031	0.8917506	0.9230863	0.9161348	0.2320442	1376634025
25(OH)D2	OAR4_88554906.1	4	83312600	A	G	-0.02767297	0.20335	0.01851924	0.8917537	0.9230885	0.9161372	0.4388093	832120372
25(OH)D2	OAR8_85517334.1	8	79239878	A	G	0.05086144	0.373752	0.01851869	0.8917554	0.9230897	0.9161396	0.07442117	1271390157
25(OH)D2	oar3_OAR14_3381727	14	3381727	A	G	0.02670675	0.1962529	0.01851868	0.8917554	0.9230897	0.916142	0.5093923	1691409282
25(OH)D2	oar3_OAR4_17148723	4	17148723	G	A	-0.02995015	0.2200877	0.01851852	0.8917558	0.92309	0.9161443	0.2864238	765956495
25(OH)D2	oar3_OAR4_17208689	4	17208689	A	G	-0.02995015	0.2200877	0.01851852	0.8917558	0.92309	0.9161467	0.2864238	766016461
25(OH)D2	oar3_OAR4_17444598	4	17444598	A	G	-0.02995015	0.2200877	0.01851852	0.8917558	0.92309	0.9161491	0.2864238	766252370
25(OH)D2	oar3_OAR4_17461343	4	17461343	C	A	-0.02995015	0.2200877	0.01851852	0.8917558	0.92309	0.9161515	0.2864238	766269115
25(OH)D2	oar3_OAR15_36695331	15	36695331	A	G	-0.03962953	0.2912239	0.01851756	0.8917586	0.923092	0.9161539	0.1401766	1787379629
25(OH)D2	oar3_OAR15_36695389	15	36695389	A	G	-0.03962953	0.2912239	0.01851756	0.8917586	0.923092	0.9161562	0.1401766	1787379687
25(OH)D2	oar3_OAR9_18595264	9	18595264	A	G	-0.026824	0.1971283	0.01851608	0.8917629	0.923095	0.9161586	0.4606866	1301317943
25(OH)D2	oar3_OAR25_5878316	25	5878316	G	A	-0.1153308	0.8475947	0.01851459	0.8917673	0.9230981	0.916161	0.01157663	2366338293
25(OH)D2	oar3_OAR25_5893227	25	5893227	G	A	-0.1153308	0.8475947	0.01851459	0.8917673	0.9230981	0.9161634	0.01157663	2366353204
25(OH)D2	oar3_OAR25_5895511	25	5895511	G	A	-0.1153308	0.8475947	0.01851459	0.8917673	0.9230981	0.9161657	0.01157663	2366355488
25(OH)D2	oar3_OAR10_25087301	10	25087301	G	A	0.03603772	0.2648633	0.01851275	0.8917726	0.9231019	0.9161681	0.1709071	1402502825
25(OH)D2	oar3_OAR10_25098299	10	25098299	A	G	0.03603772	0.2648633	0.01851275	0.8917726	0.9231019	0.9161705	0.1709071	1402513823
25(OH)D2	oar3_OAR15_76940815	15	76940815	A	C	-0.02829534	0.2079844	0.01850837	0.8917853	0.923111	0.9161729	0.3671096	1827625113
25(OH)D2	oar3_OAR1_267705644	1	267705644	A	C	0.09224736	0.6781441	0.01850393	0.8917982	0.9231202	0.9161753	0.02783964	267767552
25(OH)D2	oar3_OAR1_267705956	1	267705956	G	A	0.09224736	0.6781441	0.01850393	0.8917982	0.9231202	0.9161776	0.02783964	267767864
25(OH)D2	oar3_OAR23_57906648	23	57906648	G	A	-0.03166697	0.2327959	0.01850387	0.8917984	0.9231203	0.91618	0.2582965	2314128557
25(OH)D2	oar3_OAR13_73855233	13	73855233	A	G	-0.02783502	0.2046312	0.01850288	0.8918013	0.9231224	0.9161824	0.4794444	1678818931
25(OH)D2	oar3_OAR16_5231223	16	5231223	A	G	0.04490424	0.3301264	0.01850181	0.8918044	0.9231246	0.9161848	0.1015453	1836802685
25(OH)D2	oar3_OAR18_57105175	18	57105175	G	A	0.02724087	0.200285	0.01849887	0.891813	0.9231307	0.9161871	0.4281768	2032543377
25(OH)D2	oar3_OAR18_57123048	18	57123048	G	A	0.02724087	0.200285	0.01849887	0.891813	0.9231307	0.9161895	0.4281768	2032561250
25(OH)D2	oar3_OAR6_49690502	6	49690502	A	G	-0.02838232	0.2086916	0.01849634	0.8918203	0.9231359	0.9161919	0.3747216	1024761718
25(OH)D2	oar3_OAR3_222674211	3	222674211	A	C	0.0305739	0.2248236	0.01849345	0.8918287	0.9231419	0.9161943	0.2625139	747251918
25(OH)D2	oar3_OAR5_34636900	5	34636900	A	G	0.04460418	0.3279968	0.0184932	0.8918294	0.9231424	0.9161967	0.1008869	902652251
25(OH)D2	oar3_OAR3_98453865	3	98453865	G	A	-0.02846251	0.2093392	0.01848609	0.8918501	0.9231572	0.916199	0.3113739	623031572
25(OH)D2	oar3_OAR3_189786424	3	189786424	A	G	-0.02953026	0.2172015	0.01848455	0.8918546	0.9231604	0.9162014	0.2946726	714364131
25(OH)D2	OAR5_37146182.1	5	33569052	G	A	-0.02933179	0.2157429	0.01848435	0.8918551	0.9231608	0.9162038	0.2993385	901584403
25(OH)D2	oar3_OAR18_34831679	18	34831679	A	G	0.02972567	0.2186554	0.01848175	0.8918627	0.9231662	0.9162062	0.3220994	2010269881
25(OH)D2	oar3_OAR22_26233254	22	26233254	G	A	-0.03378608	0.2485324	0.01848033	0.8918668	0.9231691	0.9162085	0.1868071	2231656721
25(OH)D2	oar3_OAR12_69567280	12	69567280	G	A	-0.07223194	0.5313547	0.01847947	0.8918693	0.9231709	0.9162109	0.0414823	1595473354
25(OH)D2	oar3_OAR25_31304686	25	31304686	G	A	0.03327229	0.2447757	0.01847689	0.8918768	0.9231762	0.9162133	0.2162611	2391764663
25(OH)D2	oar3_OAR3_210984105	3	210984105	C	A	-0.03010512	0.2215024	0.01847242	0.8918898	0.9231855	0.9162157	0.278453	735561812
25(OH)D2	oar3_OAR3_210987743	3	210987743	A	G	-0.03010512	0.2215024	0.01847242	0.8918898	0.9231855	0.9162181	0.278453	735565450
25(OH)D2	oar3_OAR23_29776770	23	29776770	A	C	0.04801259	0.3532617	0.01847214	0.8918907	0.9231861	0.9162204	0.08388521	2285998679
25(OH)D2	oar3_OAR23_29797673	23	29797673	G	A	0.04801259	0.3532617	0.01847214	0.8918907	0.9231861	0.9162228	0.08388521	2286019582
25(OH)D2	oar3_OAR23_29797948	23	29797948	A	G	0.04801259	0.3532617	0.01847214	0.8918907	0.9231861	0.9162252	0.08388521	2286019857
25(OH)D2	oar3_OAR20_26364534	20	26364534	A	G	0.03267461	0.2404616	0.01846415	0.8919139	0.9232026	0.9162276	0.2034179	2130632044
25(OH)D2	oar3_OAR1_82358190	1	82358190	A	G	-0.02664629	0.1960993	0.01846382	0.8919148	0.9232033	0.9162299	0.4339623	82420098
25(OH)D2	oar3_OAR1_82358609	1	82358609	A	G	-0.02664629	0.1960993	0.01846382	0.8919148	0.9232033	0.9162323	0.4339623	82420517
25(OH)D2	oar3_OAR7_33963092	7	33963092	A	G	-0.6205017	4.566528	0.01846349	0.8919158	0.923204	0.9162347	0.0005518764	1126036505
25(OH)D2	oar3_OAR7_33963242	7	33963242	G	A	-0.6205017	4.566528	0.01846349	0.8919158	0.923204	0.9162371	0.0005518764	1126036655
25(OH)D2	oar3_OAR7_33963710	7	33963710	A	G	-0.6205017	4.566528	0.01846349	0.8919158	0.923204	0.9162395	0.0005518764	1126037123
25(OH)D2	oar3_OAR7_33963851	7	33963851	G	A	-0.6205017	4.566528	0.01846349	0.8919158	0.923204	0.9162418	0.0005518764	1126037264
25(OH)D2	oar3_OAR7_33965072	7	33965072	G	A	-0.6205017	4.566528	0.01846349	0.8919158	0.923204	0.9162442	0.0005518764	1126038485
25(OH)D2	oar3_OAR7_33968867	7	33968867	A	G	-0.6205017	4.566528	0.01846349	0.8919158	0.923204	0.9162466	0.0005518764	1126042280
25(OH)D2	oar3_OAR7_33969853	7	33969853	A	G	-0.6205017	4.566528	0.01846349	0.8919158	0.923204	0.916249	0.0005518764	1126043266
25(OH)D2	oar3_OAR7_33970947	7	33970947	G	A	-0.6205017	4.566528	0.01846349	0.8919158	0.923204	0.9162513	0.0005518764	1126044360
25(OH)D2	oar3_OAR1_238527910	1	238527910	G	A	0.03852587	0.2835379	0.01846217	0.8919197	0.9232067	0.9162537	0.1464088	238589818
25(OH)D2	oar3_OAR3_46592596	3	46592596	A	G	0.03763481	0.2770088	0.01845833	0.8919308	0.9232147	0.9162561	0.1449115	571170303
25(OH)D2	oar3_OAR14_58757556	14	58757556	G	A	-0.02759132	0.2031068	0.01845423	0.8919428	0.9232232	0.9162585	0.5111732	1746785111
25(OH)D2	oar3_OAR14_58758879	14	58758879	G	A	-0.02759132	0.2031068	0.01845423	0.8919428	0.9232232	0.9162609	0.5111732	1746786434
25(OH)D2	oar3_OAR10_63363021	10	63363021	C	A	-0.03756956	0.2765704	0.01845275	0.8919471	0.9232263	0.9162632	0.1575724	1440778545
25(OH)D2	oar3_OAR2_120984978	2	120984978	A	G	-0.2222072	1.635828	0.0184519	0.8919495	0.923228	0.9162656	0.00389755	396610297
25(OH)D2	oar3_OAR23_51190709	23	51190709	C	A	-0.02790364	0.205424	0.01845097	0.8919522	0.92323	0.916268	0.4125282	2307412618
25(OH)D2	oar3_OAR23_51199494	23	51199494	G	A	-0.02790364	0.205424	0.01845097	0.8919522	0.92323	0.9162704	0.4125282	2307421403
25(OH)D2	oar3_OAR1_235585753	1	235585753	G	A	0.02738626	0.2016178	0.01845048	0.8919537	0.923231	0.9162727	0.4003322	235647661
25(OH)D2	oar3_OAR15_68491039	15	68491039	G	A	-0.02703189	0.1990182	0.01844876	0.8919587	0.9232345	0.9162751	0.4298441	1819175337
25(OH)D2	oar3_OAR15_68499026	15	68499026	G	A	-0.02703189	0.1990182	0.01844876	0.8919587	0.9232345	0.9162775	0.4298441	1819183324
25(OH)D2	oar3_OAR16_21452934	16	21452934	G	A	0.02951806	0.2173244	0.01844838	0.8919598	0.9232353	0.9162799	0.328125	1853024396
25(OH)D2	oar3_OAR2_135572257	2	135572257	A	G	-0.02951487	0.2173251	0.0184443	0.8919716	0.9232438	0.9162823	0.2800668	411197576
25(OH)D2	oar3_OAR2_135573004	2	135573004	A	G	-0.02951487	0.2173251	0.0184443	0.8919716	0.9232438	0.9162846	0.2800668	411198323
25(OH)D2	oar3_OAR10_6418020	10	6418020	A	G	-0.03420157	0.2518389	0.01844363	0.8919736	0.9232452	0.916287	0.2105843	1383833544
25(OH)D2	oar3_OAR3_191611990	3	191611990	A	G	-0.02787194	0.2052557	0.01843928	0.8919863	0.9232542	0.9162894	0.3929766	716189697
25(OH)D2	oar3_OAR3_191628114	3	191628114	A	G	-0.02787194	0.2052557	0.01843928	0.8919863	0.9232542	0.9162918	0.3929766	716205821
25(OH)D2	oar3_OAR3_191645475	3	191645475	G	A	-0.02787194	0.2052557	0.01843928	0.8919863	0.9232542	0.9162941	0.3929766	716223182
25(OH)D2	OAR7_44184132.1	7	39922689	A	C	-0.03205742	0.2360947	0.01843676	0.8919936	0.9232594	0.9162965	0.2315325	1131996102
25(OH)D2	oar3_OAR3_157228831	3	157228831	G	A	0.02737844	0.201639	0.01843608	0.8919956	0.9232609	0.9162989	0.4788571	681806538
25(OH)D2	oar3_OAR26_34772976	26	34772976	G	A	-0.02736289	0.2015283	0.01843537	0.8919976	0.9232623	0.9163013	0.3894444	2440557259
25(OH)D2	oar3_OAR26_34779897	26	34779897	A	G	-0.02736289	0.2015283	0.01843537	0.8919976	0.9232623	0.9163037	0.3894444	2440564180
25(OH)D2	oar3_OAR10_65828518	10	65828518	A	C	-0.03525979	0.2597139	0.01843186	0.8920079	0.9232696	0.916306	0.180663	1443244042
25(OH)D2	oar3_OAR25_43823777	25	43823777	G	A	-0.02731765	0.2012249	0.01842991	0.8920135	0.9232737	0.9163084	0.4784292	2404283754
25(OH)D2	oar3_OAR4_30432723	4	30432723	A	C	0.03057808	0.2252981	0.01842067	0.8920404	0.9232928	0.9163108	0.2662983	779240495
25(OH)D2	oar3_OAR11_51428915	11	51428915	A	G	-0.02873341	0.211708	0.01842043	0.8920412	0.9232933	0.9163132	0.3259424	1515105498
25(OH)D2	oar3_OAR3_94215466	3	94215466	G	A	0.03376871	0.2488158	0.0184193	0.8920444	0.9232957	0.9163155	0.2007743	618793173
25(OH)D2	s18085.1	23	40667591	A	G	0.03331414	0.2454879	0.01841607	0.8920538	0.9233024	0.9163179	0.2194046	2296889500
25(OH)D2	s25858.1	11	10060748	G	A	-0.03189594	0.2350543	0.01841341	0.8920616	0.9233079	0.9163203	0.244763	1473737331
25(OH)D2	OAR11_9718823.1	11	10140702	A	G	-0.03189594	0.2350543	0.01841341	0.8920616	0.9233079	0.9163227	0.244763	1473817285
25(OH)D2	oar3_OAR3_119595628	3	119595628	A	G	0.0766318	0.5647524	0.01841204	0.8920656	0.9233108	0.9163251	0.03396437	644173335
25(OH)D2	oar3_OAR3_119595841	3	119595841	C	A	0.0766318	0.5647524	0.01841204	0.8920656	0.9233108	0.9163274	0.03396437	644173548
25(OH)D2	oar3_OAR10_69339695	10	69339695	A	G	-0.04470273	0.3294541	0.01841104	0.8920685	0.9233128	0.9163298	0.09592062	1446755219
25(OH)D2	s60217.1	2	38602691	A	G	0.02630961	0.1939169	0.01840762	0.8920785	0.9233199	0.9163322	0.3925028	314228010
25(OH)D2	OAR2_40182702.1	2	38638193	C	A	0.02630961	0.1939169	0.01840762	0.8920785	0.9233199	0.9163346	0.3925028	314263512
25(OH)D2	oar3_OAR1_135551120	1	135551120	G	A	-0.02933555	0.2162232	0.01840702	0.8920802	0.9233212	0.9163369	0.2827778	135613028
25(OH)D2	oar3_OAR9_25599854	9	25599854	G	A	-0.04519965	0.3331804	0.01840396	0.8920891	0.9233275	0.9163393	0.09381898	1308322533
25(OH)D2	oar3_OAR9_25635638	9	25635638	G	A	-0.04519965	0.3331804	0.01840396	0.8920891	0.9233275	0.9163417	0.09381898	1308358317
25(OH)D2	oar3_OAR9_25670518	9	25670518	A	G	-0.04519965	0.3331804	0.01840396	0.8920891	0.9233275	0.9163441	0.09381898	1308393197
25(OH)D2	oar3_OAR9_25674796	9	25674796	G	A	-0.04519965	0.3331804	0.01840396	0.8920891	0.9233275	0.9163465	0.09381898	1308397475
25(OH)D2	oar3_OAR9_25681495	9	25681495	C	A	-0.04519965	0.3331804	0.01840396	0.8920891	0.9233275	0.9163488	0.09381898	1308404174
25(OH)D2	s43788.1	9	25683077	G	A	-0.04519965	0.3331804	0.01840396	0.8920891	0.9233275	0.9163512	0.09371555	1308405756
25(OH)D2	oar3_OAR9_25701450	9	25701450	G	A	-0.04519965	0.3331804	0.01840396	0.8920891	0.9233275	0.9163536	0.09381898	1308424129
25(OH)D2	oar3_OAR12_8824481	12	8824481	A	G	-0.02807746	0.2069851	0.01840082	0.8920983	0.923334	0.916356	0.4291251	1534730555
25(OH)D2	oar3_OAR7_80273491	7	80273491	G	A	-0.0350102	0.2580959	0.01840039	0.8920995	0.9233349	0.9163583	0.1805094	1172346904
25(OH)D2	oar3_OAR3_59952087	3	59952087	A	C	-0.02771989	0.2043517	0.01840038	0.8920996	0.923335	0.9163607	0.3712707	584529794
25(OH)D2	oar3_OAR3_59960303	3	59960303	G	A	-0.02771989	0.2043517	0.01840038	0.8920996	0.923335	0.9163631	0.3712707	584538010
25(OH)D2	OAR5_109537332.1	5	100603675	G	A	-0.02705077	0.1994325	0.01839785	0.8921069	0.9233402	0.9163655	0.483462	968619026
25(OH)D2	oar3_OAR2_49379554	2	49379554	A	C	0.0652137	0.4807922	0.01839767	0.8921074	0.9233406	0.9163679	0.04831461	325004873
25(OH)D2	oar3_OAR1_118028024	1	118028024	A	G	-0.02825566	0.208317	0.01839762	0.8921076	0.9233407	0.9163702	0.3845721	118089932
25(OH)D2	oar3_OAR1_118030304	1	118030304	A	G	-0.02825566	0.208317	0.01839762	0.8921076	0.9233407	0.9163726	0.3845721	118092212
25(OH)D2	oar3_OAR6_59600009	6	59600009	G	A	-0.02957274	0.2180339	0.01839649	0.8921109	0.923343	0.916375	0.2960089	1034671225
25(OH)D2	oar3_OAR24_28333940	24	28333940	A	G	0.02975089	0.2193859	0.01839003	0.8921297	0.9233565	0.9163774	0.3018764	2346795955
25(OH)D2	oar3_OAR15_35125979	15	35125979	A	G	-0.02665067	0.1965302	0.01838899	0.8921327	0.9233586	0.9163797	0.4773731	1785810277
25(OH)D2	oar3_OAR15_35132350	15	35132350	A	C	-0.02665067	0.1965302	0.01838899	0.8921327	0.9233586	0.9163821	0.4773731	1785816648
25(OH)D2	OAR15_36923654.1	15	35134593	A	G	-0.02665067	0.1965302	0.01838899	0.8921327	0.9233586	0.9163845	0.4773731	1785818891
25(OH)D2	oar3_OAR15_61154072	15	61154072	A	G	0.02910076	0.2146192	0.01838534	0.8921434	0.9233662	0.9163869	0.3179287	1811838370
25(OH)D2	oar3_OAR22_43807046	22	43807046	A	G	-0.02841717	0.2096325	0.01837571	0.8921715	0.9233862	0.9163893	0.3080357	2249230513
25(OH)D2	OAR1_292866363.1	1	270478496	G	A	0.0309361	0.2282273	0.01837368	0.8921774	0.9233904	0.9163916	0.2538631	270540404
25(OH)D2	oar3_OAR3_212155957	3	212155957	G	A	0.02695023	0.1988293	0.01837232	0.8921814	0.9233933	0.916394	0.4662983	736733664
25(OH)D2	oar3_OAR14_26566631	14	26566631	A	G	-0.02856141	0.2107271	0.0183704	0.892187	0.9233973	0.9163964	0.3895028	1714594186
25(OH)D2	OAR14_27778628.1	14	26567983	G	A	-0.02856141	0.2107271	0.0183704	0.892187	0.9233973	0.9163988	0.3895028	1714595538
25(OH)D2	OAR1_78710993.1	1	73578078	G	A	0.02911092	0.2147953	0.01836802	0.8921939	0.9234022	0.9164011	0.3417861	73639986
25(OH)D2	oar3_OAR2_243410609	2	243410609	G	A	-0.02682714	0.1979621	0.01836473	0.8922035	0.923409	0.9164035	0.3947951	519035928
25(OH)D2	oar3_OAR14_41294393	14	41294393	C	A	-0.02861247	0.2111667	0.01835946	0.8922189	0.92342	0.9164059	0.3651498	1729321948
25(OH)D2	OAR13_83426811.1	13	77460066	G	A	-0.03863032	0.2851379	0.01835468	0.8922328	0.9234299	0.9164083	0.1328556	1682423764
25(OH)D2	s29547.1	13	77477865	G	A	-0.03863032	0.2851379	0.01835468	0.8922328	0.9234299	0.9164107	0.1328556	1682441563
25(OH)D2	oar3_OAR25_30607861	25	30607861	A	G	-0.02789539	0.2059023	0.01835449	0.8922334	0.9234303	0.916413	0.4304009	2391067838
25(OH)D2	oar3_OAR25_30610679	25	30610679	A	G	-0.02789539	0.2059023	0.01835449	0.8922334	0.9234303	0.9164154	0.4304009	2391070656
25(OH)D2	oar3_OAR9_67156728	9	67156728	G	A	0.05002731	0.3692932	0.01835151	0.8922421	0.9234365	0.9164178	0.07276736	1349879407
25(OH)D2	oar3_OAR15_47742210	15	47742210	G	A	-0.08268697	0.6104164	0.0183494	0.8922482	0.9234409	0.9164202	0.02651934	1798426508
25(OH)D2	OAR6_57796972.1	6	52377368	G	A	0.03160212	0.2333251	0.01834465	0.8922621	0.9234508	0.9164225	0.2442117	1027448584
25(OH)D2	oar3_OAR17_15271762	17	15271762	G	A	0.02957188	0.2183371	0.01834436	0.8922629	0.9234514	0.9164249	0.303433	1918541800
25(OH)D2	oar3_OAR1_103229720	1	103229720	G	A	0.03798772	0.2804961	0.01834141	0.8922715	0.9234575	0.9164273	0.1374302	103291628
25(OH)D2	oar3_OAR1_257121399	1	257121399	G	A	-0.027322	0.2017456	0.01834075	0.8922735	0.9234589	0.9164297	0.442053	257183307
25(OH)D2	oar3_OAR1_212962531	1	212962531	A	G	0.03616522	0.2670506	0.01833982	0.8922762	0.9234608	0.9164321	0.1707317	213024439
25(OH)D2	oar3_OAR1_212965080	1	212965080	G	A	0.03616522	0.2670506	0.01833982	0.8922762	0.9234608	0.9164344	0.1707317	213026988
25(OH)D2	oar3_OAR21_46202003	21	46202003	G	A	-0.0273686	0.2021013	0.01833864	0.8922796	0.9234633	0.9164368	0.4256382	2201585943
25(OH)D2	oar3_OAR3_192159846	3	192159846	A	G	0.0431154	0.3183916	0.01833757	0.8922828	0.9234655	0.9164392	0.1082131	716737553
25(OH)D2	oar3_OAR7_97062299	7	97062299	G	A	-0.05857174	0.4325401	0.0183368	0.892285	0.9234671	0.9164416	0.05898567	1189135712
25(OH)D2	oar3_OAR20_26539292	20	26539292	A	G	0.02729959	0.2016057	0.01833607	0.8922871	0.9234686	0.9164439	0.3835541	2130806802
25(OH)D2	oar3_OAR20_26539825	20	26539825	A	C	0.02729959	0.2016057	0.01833607	0.8922871	0.9234686	0.9164463	0.3835541	2130807335
25(OH)D2	oar3_OAR21_29005511	21	29005511	A	G	0.02975742	0.2197591	0.01833568	0.8922883	0.9234695	0.9164487	0.3224558	2184389451
25(OH)D2	oar3_OAR14_38793200	14	38793200	C	A	0.04834937	0.3570698	0.01833477	0.8922909	0.9234713	0.9164511	0.08434399	1726820755
25(OH)D2	oar3_OAR14_38833005	14	38833005	A	G	0.04834937	0.3570698	0.01833477	0.8922909	0.9234713	0.9164535	0.08434399	1726860560
25(OH)D2	oar3_OAR14_38833607	14	38833607	G	A	0.04834937	0.3570698	0.01833477	0.8922909	0.9234713	0.9164558	0.08434399	1726861162
25(OH)D2	oar3_OAR21_6443676	21	6443676	G	A	0.0728193	0.5378004	0.01833373	0.892294	0.9234735	0.9164582	0.03417861	2161827616
25(OH)D2	oar3_OAR3_223331127	3	223331127	G	A	0.03582773	0.2646079	0.01833297	0.8922962	0.9234751	0.9164606	0.1659267	747908834
25(OH)D2	oar3_OAR7_94142853	7	94142853	C	A	-0.02908831	0.214835	0.01833272	0.8922969	0.9234756	0.916463	0.2912514	1186216266
25(OH)D2	oar3_OAR7_94154818	7	94154818	A	G	-0.02908831	0.214835	0.01833272	0.8922969	0.9234756	0.9164653	0.2912514	1186228231
25(OH)D2	oar3_OAR7_94157800	7	94157800	G	A	-0.02908831	0.214835	0.01833272	0.8922969	0.9234756	0.9164677	0.2912514	1186231213
25(OH)D2	oar3_OAR16_41808346	16	41808346	G	A	-0.02747091	0.2029378	0.01832399	0.8923224	0.9234938	0.9164701	0.4054505	1873379808
25(OH)D2	oar3_OAR4_103197114	4	103197114	G	A	-0.03657367	0.2701893	0.01832318	0.8923248	0.9234955	0.9164725	0.1545254	852004886
25(OH)D2	oar3_OAR4_103197174	4	103197174	G	A	-0.03657367	0.2701893	0.01832318	0.8923248	0.9234955	0.9164749	0.1545254	852004946
25(OH)D2	oar3_OAR25_31064867	25	31064867	A	G	0.03401654	0.2513075	0.01832185	0.8923286	0.9234982	0.9164772	0.1978936	2391524844
25(OH)D2	oar3_OAR7_75110735	7	75110735	G	A	-0.03196381	0.2361631	0.01831862	0.8923381	0.923505	0.9164796	0.2353267	1167184148
25(OH)D2	OAR1_284282262.1	1	262874618	A	C	0.03507259	0.259148	0.01831639	0.8923446	0.9235096	0.916482	0.1915011	262936526
25(OH)D2	s59575.1	1	263001310	A	G	0.03507259	0.259148	0.01831639	0.8923446	0.9235096	0.9164844	0.1915011	263063218
25(OH)D2	oar3_OAR14_32922587	14	32922587	A	C	-0.03186708	0.2354743	0.01831461	0.8923498	0.9235133	0.9164867	0.2246137	1720950142
25(OH)D2	OAR14_34387347.1	14	32974101	G	A	-0.03186708	0.2354743	0.01831461	0.8923498	0.9235133	0.9164891	0.2249173	1721001656
25(OH)D2	oar3_OAR19_26162276	19	26162276	G	A	0.02784744	0.2057872	0.01831193	0.8923576	0.9235189	0.9164915	0.3569061	2070109026
25(OH)D2	oar3_OAR9_15418978	9	15418978	A	C	0.02754971	0.2036054	0.01830862	0.8923673	0.9235258	0.9164939	0.425	1298141657
25(OH)D2	oar3_OAR10_17094589	10	17094589	A	C	-0.054998	0.4065087	0.01830434	0.8923798	0.9235347	0.9164963	0.06792873	1394510113
25(OH)D2	oar3_OAR9_80484005	9	80484005	A	C	0.05206872	0.3848627	0.01830384	0.8923813	0.9235357	0.9164986	0.06629834	1363206684
25(OH)D2	oar3_OAR6_111117224	6	111117224	C	A	0.02668749	0.1972749	0.01830086	0.89239	0.9235419	0.916501	0.422949	1086188440
25(OH)D2	oar3_OAR16_41797712	16	41797712	A	G	-0.02751455	0.2034068	0.01829759	0.8923995	0.9235488	0.9165034	0.380531	1873369174
25(OH)D2	oar3_OAR1_33182333	1	33182333	A	G	0.03609755	0.2668896	0.0182933	0.8924121	0.9235577	0.9165058	0.1730123	33244241
25(OH)D2	oar3_OAR2_67811885	2	67811885	A	G	0.06657911	0.4922647	0.01829273	0.8924137	0.9235589	0.9165081	0.03867403	343437204
25(OH)D2	s74247.1	6	114681776	A	G	0.03201008	0.2366876	0.01829036	0.8924206	0.9235638	0.9165105	0.23043	1089752992
25(OH)D2	oar3_OAR9_21982386	9	21982386	G	A	0.05578223	0.4124698	0.01828974	0.8924225	0.9235651	0.9165129	0.06625835	1304705065
25(OH)D2	oar3_OAR11_29237105	11	29237105	G	A	-0.02857676	0.211318	0.01828745	0.8924292	0.9235699	0.9165153	0.3086283	1492913688
25(OH)D2	oar3_OAR6_73346880	6	73346880	A	G	0.02755246	0.2037559	0.01828522	0.8924357	0.9235745	0.9165177	0.4187845	1048418096
25(OH)D2	oar3_OAR6_73349382	6	73349382	A	C	0.02755246	0.2037559	0.01828522	0.8924357	0.9235745	0.91652	0.4187845	1048420598
25(OH)D2	oar3_OAR4_106849019	4	106849019	G	A	0.03261811	0.2412287	0.0182835	0.8924407	0.9235781	0.9165224	0.2669173	855656791
25(OH)D2	oar3_OAR16_36497567	16	36497567	A	G	-0.6103849	4.514338	0.01828182	0.8924456	0.9235816	0.9165248	0.0005512679	1868069029
25(OH)D2	oar3_OAR4_31364736	4	31364736	A	G	-0.02631868	0.1946636	0.01827926	0.8924531	0.9235869	0.9165272	0.4337748	780172508
25(OH)D2	oar3_OAR4_31369917	4	31369917	G	A	-0.02631868	0.1946636	0.01827926	0.8924531	0.9235869	0.9165295	0.4337748	780177689
25(OH)D2	oar3_OAR10_17697221	10	17697221	A	G	-0.036344	0.2688156	0.01827916	0.8924534	0.9235871	0.9165319	0.1767001	1395112745
25(OH)D2	oar3_OAR3_149545678	3	149545678	C	A	0.03092113	0.2287354	0.01827444	0.8924672	0.923597	0.9165343	0.2968923	674123385
25(OH)D2	oar3_OAR3_149561874	3	149561874	A	G	0.03092113	0.2287354	0.01827444	0.8924672	0.923597	0.9165367	0.2968923	674139581
25(OH)D2	oar3_OAR3_149565412	3	149565412	A	G	0.03092113	0.2287354	0.01827444	0.8924672	0.923597	0.9165391	0.2968923	674143119
25(OH)D2	oar3_OAR3_149568913	3	149568913	G	A	0.03092113	0.2287354	0.01827444	0.8924672	0.923597	0.9165414	0.2968923	674146620
25(OH)D2	oar3_OAR3_149573657	3	149573657	G	A	0.03092113	0.2287354	0.01827444	0.8924672	0.923597	0.9165438	0.2968923	674151364
25(OH)D2	oar3_OAR1_258788198	1	258788198	A	G	0.1126994	0.833716	0.01827289	0.8924717	0.9236002	0.9165462	0.01441242	258850106
25(OH)D2	oar3_OAR4_25619202	4	25619202	G	A	-0.03568344	0.2639768	0.01827267	0.8924724	0.9236007	0.9165486	0.1616833	774426974
25(OH)D2	oar3_OAR3_140072882	3	140072882	G	A	0.02664554	0.1971209	0.01827189	0.8924746	0.9236023	0.9165509	0.5293466	664650589
25(OH)D2	oar3_OAR25_5371929	25	5371929	A	G	0.03967789	0.2935566	0.01826894	0.8924833	0.9236084	0.9165533	0.1334441	2365831906
25(OH)D2	OAR6_88658471.1	6	81218896	G	A	0.02919152	0.2160208	0.01826091	0.8925068	0.9236252	0.9165557	0.2976847	1056290112
25(OH)D2	oar3_OAR2_129363867	2	129363867	G	A	-0.03398773	0.2515243	0.01825932	0.8925114	0.9236285	0.9165581	0.2077778	404989186
25(OH)D2	OAR3_4106875.1	3	4132992	G	A	0.02868	0.2122562	0.01825733	0.8925172	0.9236326	0.9165605	0.3090508	528710699
25(OH)D2	oar3_OAR23_21042477	23	21042477	A	G	0.03716418	0.2750556	0.01825611	0.8925208	0.9236352	0.9165628	0.163707	2277264386
25(OH)D2	oar3_OAR23_21052933	23	21052933	A	G	0.03716418	0.2750556	0.01825611	0.8925208	0.9236352	0.9165652	0.163707	2277274842
25(OH)D2	oar3_OAR23_21063086	23	21063086	A	G	0.03716418	0.2750556	0.01825611	0.8925208	0.9236352	0.9165676	0.163707	2277284995
25(OH)D2	oar3_OAR11_42950941	11	42950941	A	G	0.03327632	0.2463039	0.01825274	0.8925307	0.9236422	0.91657	0.2003311	1506627524
25(OH)D2	oar3_OAR23_23010691	23	23010691	A	G	-0.03724163	0.2756549	0.01825265	0.8925309	0.9236424	0.9165723	0.1515987	2279232600
25(OH)D2	oar3_OAR10_11808466	10	11808466	G	A	-0.02970454	0.2199	0.01824716	0.892547	0.9236538	0.9165747	0.3544444	1389223990
25(OH)D2	oar3_OAR10_25655116	10	25655116	A	G	-0.03067803	0.2271306	0.0182433	0.8925583	0.9236619	0.9165771	0.2845304	1403070640
25(OH)D2	oar3_OAR16_16539569	16	16539569	G	A	0.0300665	0.2226119	0.01824185	0.8925625	0.9236649	0.9165795	0.2596685	1848111031
25(OH)D2	oar3_OAR24_21680252	24	21680252	G	A	0.04905615	0.3632196	0.01824099	0.8925651	0.9236667	0.9165819	0.08130531	2340142267
25(OH)D2	oar3_OAR24_21686511	24	21686511	A	G	0.04905615	0.3632196	0.01824099	0.8925651	0.9236667	0.9165842	0.08130531	2340148526
25(OH)D2	oar3_OAR24_21687943	24	21687943	A	G	0.04905615	0.3632196	0.01824099	0.8925651	0.9236667	0.9165866	0.08130531	2340149958
25(OH)D2	oar3_OAR24_21689249	24	21689249	G	A	0.04905615	0.3632196	0.01824099	0.8925651	0.9236667	0.916589	0.08130531	2340151264
25(OH)D2	oar3_OAR2_174759439	2	174759439	A	C	-0.02713996	0.2009537	0.01824007	0.8925678	0.9236686	0.9165914	0.4265851	450384758
25(OH)D2	oar3_OAR2_174759694	2	174759694	G	A	-0.02713996	0.2009537	0.01824007	0.8925678	0.9236686	0.9165937	0.4265851	450385013
25(OH)D2	oar3_OAR11_38203342	11	38203342	A	G	0.02837786	0.2101416	0.01823624	0.892579	0.9236766	0.9165961	0.3906077	1501879925
25(OH)D2	oar3_OAR14_56920338	14	56920338	A	G	0.02858679	0.2117018	0.01823399	0.8925855	0.9236813	0.9165985	0.3386918	1744947893
25(OH)D2	oar3_OAR17_50657969	17	50657969	G	A	0.03549333	0.2628552	0.01823309	0.8925882	0.9236832	0.9166009	0.1773481	1953928007
25(OH)D2	oar3_OAR1_41929307	1	41929307	A	C	-0.05532442	0.4097373	0.01823152	0.8925928	0.9236865	0.9166033	0.05915179	41991215
25(OH)D2	oar3_OAR2_186315407	2	186315407	G	A	0.02715328	0.2011018	0.01823109	0.8925941	0.9236874	0.9166056	0.4955556	461940726
25(OH)D2	oar3_OAR15_51668876	15	51668876	G	A	0.0400822	0.2968598	0.01823058	0.8925955	0.9236884	0.916608	0.1357616	1802353174
25(OH)D2	oar3_OAR5_65384469	5	65384469	A	G	0.02949214	0.21843	0.01823006	0.8925971	0.9236895	0.9166104	0.289823	933399820
25(OH)D2	oar3_OAR1_93617499	1	93617499	G	A	0.03076566	0.2278772	0.01822765	0.8926041	0.9236945	0.9166128	0.2669633	93679407
25(OH)D2	oar3_OAR1_93620499	1	93620499	G	A	0.03076566	0.2278772	0.01822765	0.8926041	0.9236945	0.9166151	0.2669633	93682407
25(OH)D2	oar3_OAR10_19102994	10	19102994	A	C	0.02707625	0.2005521	0.01822732	0.8926051	0.9236952	0.9166175	0.4353591	1396518518
25(OH)D2	oar3_OAR10_19112758	10	19112758	G	A	0.02707625	0.2005521	0.01822732	0.8926051	0.9236952	0.9166199	0.4353591	1396528282
25(OH)D2	OAR1_100380276.1	1	94498911	A	G	0.05301626	0.3927567	0.01822095	0.8926237	0.9237085	0.9166223	0.06780595	94560819
25(OH)D2	oar3_OAR1_69938581	1	69938581	G	A	-0.07028744	0.5207079	0.01822079	0.8926242	0.9237089	0.9166247	0.03476821	70000489
25(OH)D2	oar3_OAR1_50548604	1	50548604	A	G	0.02665457	0.197467	0.01822024	0.8926258	0.92371	0.916627	0.433296	50610512
25(OH)D2	oar3_OAR17_42222564	17	42222564	A	G	-0.0511309	0.3788209	0.01821793	0.8926326	0.9237148	0.9166294	0.07331863	1945492602
25(OH)D2	oar3_OAR10_64841800	10	64841800	G	A	-0.03187764	0.2361789	0.01821755	0.8926337	0.9237156	0.9166318	0.2289823	1442257324
25(OH)D2	oar3_OAR17_10491453	17	10491453	G	A	0.02972824	0.2202886	0.01821187	0.8926503	0.9237275	0.9166342	0.285317	1913761491
25(OH)D2	oar3_OAR8_31189139	8	31189139	C	A	-0.03021139	0.2238718	0.01821137	0.8926518	0.9237285	0.9166365	0.2637969	1223339418
25(OH)D2	oar3_OAR5_45795039	5	45795039	C	A	-0.02882129	0.2135726	0.01821109	0.8926526	0.9237291	0.9166389	0.3581758	913810390
25(OH)D2	oar3_OAR5_45796355	5	45796355	G	A	-0.02882129	0.2135726	0.01821109	0.8926526	0.9237291	0.9166413	0.3581758	913811706
25(OH)D2	oar3_OAR5_45796723	5	45796723	C	A	-0.02882129	0.2135726	0.01821109	0.8926526	0.9237291	0.9166437	0.3581758	913812074
25(OH)D2	oar3_OAR6_114421667	6	114421667	A	G	0.02677249	0.1983947	0.01821032	0.8926549	0.9237307	0.9166461	0.4575055	1089492883
25(OH)D2	oar3_OAR7_77437593	7	77437593	A	G	-0.02864614	0.2122841	0.01820947	0.8926574	0.9237325	0.9166484	0.3461538	1169511006
25(OH)D2	oar3_OAR16_12111147	16	12111147	G	A	0.02688752	0.1992651	0.01820703	0.8926645	0.9237376	0.9166508	0.4689579	1843682609
25(OH)D2	OAR26_5370625.1	26	4762831	A	G	-0.04619061	0.3423217	0.018207	0.8926646	0.9237376	0.9166532	0.1019846	2410547114
25(OH)D2	oar3_OAR17_2222112	17	2222112	G	A	0.03069521	0.2275062	0.0182035	0.8926749	0.923745	0.9166556	0.2585447	1905492150
25(OH)D2	oar3_OAR23_42746226	23	42746226	A	G	-0.02851654	0.2113773	0.01820022	0.8926845	0.9237518	0.9166579	0.3362832	2298968135
25(OH)D2	oar3_OAR23_42746354	23	42746354	G	A	-0.02851654	0.2113773	0.01820022	0.8926845	0.9237518	0.9166603	0.3362832	2298968263
25(OH)D2	oar3_OAR23_42748157	23	42748157	G	A	-0.02851654	0.2113773	0.01820022	0.8926845	0.9237518	0.9166627	0.3362832	2298970066
25(OH)D2	oar3_OAR13_22359210	13	22359210	A	C	-0.05924961	0.4391995	0.01819899	0.8926881	0.9237544	0.9166651	0.05469613	1627322908
25(OH)D2	oar3_OAR13_22359873	13	22359873	G	A	-0.05924961	0.4391995	0.01819899	0.8926881	0.9237544	0.9166675	0.05469613	1627323571
25(OH)D2	oar3_OAR24_33396541	24	33396541	A	G	0.03884913	0.2879932	0.01819694	0.8926941	0.9237587	0.9166698	0.1499449	2351858556
25(OH)D2	oar3_OAR25_13262379	25	13262379	G	A	-0.1528348	1.133006	0.01819618	0.8926963	0.9237602	0.9166722	0.006615215	2373722356
25(OH)D2	oar3_OAR16_60226548	16	60226548	A	G	-0.02767941	0.2052038	0.01819462	0.8927009	0.9237635	0.9166746	0.3650442	1891798010
25(OH)D2	oar3_OAR5_40681065	5	40681065	G	A	0.02755358	0.2042713	0.01819455	0.8927011	0.9237636	0.916677	0.3865406	908696416
25(OH)D2	oar3_OAR5_40698389	5	40698389	A	G	0.02755358	0.2042713	0.01819455	0.8927011	0.9237636	0.9166793	0.3865406	908713740
25(OH)D2	oar3_OAR15_39120147	15	39120147	A	G	-0.02744674	0.20348	0.01819442	0.8927015	0.9237639	0.9166817	0.4330752	1789804445
25(OH)D2	oar3_OAR1_271612472	1	271612472	G	A	-0.0654144	0.4850473	0.01818773	0.8927211	0.9237779	0.9166841	0.04922566	271674380
25(OH)D2	oar3_OAR14_55784273	14	55784273	G	A	0.02683261	0.1989771	0.01818527	0.8927283	0.923783	0.9166865	0.5217634	1743811828
25(OH)D2	oar3_OAR23_30582761	23	30582761	A	G	-0.03123034	0.2316023	0.0181831	0.8927346	0.9237876	0.9166889	0.2378587	2286804670
25(OH)D2	oar3_OAR25_43403649	25	43403649	A	G	0.02870083	0.2128561	0.01818095	0.8927409	0.9237921	0.9166912	0.3077348	2403863626
25(OH)D2	oar3_OAR25_15311382	25	15311382	G	A	-0.03960382	0.2937343	0.01817878	0.8927473	0.9237966	0.9166936	0.147351	2375771359
25(OH)D2	oar3_OAR25_15312870	25	15312870	G	A	-0.03960382	0.2937343	0.01817878	0.8927473	0.9237966	0.916696	0.147351	2375772847
25(OH)D2	oar3_OAR12_11875626	12	11875626	A	G	-0.03164231	0.2347002	0.01817647	0.8927541	0.9238014	0.9166984	0.2135762	1537781700
25(OH)D2	oar3_OAR12_11877318	12	11877318	G	A	-0.03164231	0.2347002	0.01817647	0.8927541	0.9238014	0.9167007	0.2135762	1537783392
25(OH)D2	oar3_OAR17_2761984	17	2761984	G	A	-0.05338191	0.3959607	0.0181754	0.8927572	0.9238037	0.9167031	0.06339581	1906032022
25(OH)D2	oar3_OAR17_2771296	17	2771296	C	A	-0.05338191	0.3959607	0.0181754	0.8927572	0.9238037	0.9167055	0.06339581	1906041334
25(OH)D2	oar3_OAR17_2787919	17	2787919	A	G	-0.05338191	0.3959607	0.0181754	0.8927572	0.9238037	0.9167079	0.06339581	1906057957
25(OH)D2	oar3_OAR17_2830689	17	2830689	C	A	-0.05338191	0.3959607	0.0181754	0.8927572	0.9238037	0.9167103	0.06339581	1906100727
25(OH)D2	oar3_OAR17_2877070	17	2877070	C	A	-0.05338191	0.3959607	0.0181754	0.8927572	0.9238037	0.9167126	0.06339581	1906147108
25(OH)D2	oar3_OAR17_3048134	17	3048134	A	G	-0.05338191	0.3959607	0.0181754	0.8927572	0.9238037	0.916715	0.06339581	1906318172
25(OH)D2	oar3_OAR17_3768257	17	3768257	A	G	-0.05338191	0.3959607	0.0181754	0.8927572	0.9238037	0.9167174	0.06339581	1907038295
25(OH)D2	OAR1_270566867.1	1	250475136	G	C	0.04411913	0.3272623	0.01817448	0.8927599	0.9238056	0.9167198	0.1157663	250537044
25(OH)D2	oar3_OAR2_245284459	2	245284459	A	C	-0.0556062	0.4124917	0.01817255	0.8927656	0.9238096	0.9167221	0.06512141	520909778
25(OH)D2	oar3_OAR16_48043263	16	48043263	A	G	0.04565942	0.3387105	0.01817203	0.8927671	0.9238107	0.9167245	0.09878587	1879614725
25(OH)D2	oar3_OAR16_48043778	16	48043778	C	A	0.04565942	0.3387105	0.01817203	0.8927671	0.9238107	0.9167269	0.09878587	1879615240
25(OH)D2	s05642.1	2	40076474	A	G	-0.02988338	0.2217279	0.0181643	0.8927898	0.9238269	0.9167293	0.2972376	315701793
25(OH)D2	OAR3_165450843.1	3	154638280	G	A	-0.02894072	0.2147442	0.0181625	0.8927951	0.9238306	0.9167317	0.2816979	679215987
25(OH)D2	OAR3_131763319.1	3	123618519	A	G	0.02923385	0.2169463	0.01815797	0.8928083	0.9238401	0.916734	0.312362	648196226
25(OH)D2	OAR3_131847250.1	3	123693422	G	A	0.02923385	0.2169463	0.01815797	0.8928083	0.9238401	0.9167364	0.312362	648271129
25(OH)D2	oar3_OAR5_88484894	5	88484894	G	A	-0.02738881	0.2032568	0.01815751	0.8928097	0.923841	0.9167388	0.5177976	956500245
25(OH)D2	oar3_OAR15_35347286	15	35347286	C	A	-0.02648184	0.1965338	0.01815607	0.8928139	0.9238441	0.9167412	0.4773481	1786031584
25(OH)D2	oar3_OAR15_35403590	15	35403590	G	A	-0.02648184	0.1965338	0.01815607	0.8928139	0.9238441	0.9167435	0.4773481	1786087888
25(OH)D2	oar3_OAR15_35415639	15	35415639	G	A	-0.02648184	0.1965338	0.01815607	0.8928139	0.9238441	0.9167459	0.4773481	1786099937
25(OH)D2	oar3_OAR15_35465067	15	35465067	C	A	-0.02648184	0.1965338	0.01815607	0.8928139	0.9238441	0.9167483	0.4773481	1786149365
25(OH)D2	OAR17_72195765.1	17	66389692	A	G	0.03712664	0.2755338	0.01815605	0.892814	0.9238441	0.9167507	0.162624	1969659730
25(OH)D2	oar3_OAR12_61345256	12	61345256	A	G	-0.02883615	0.2140079	0.01815579	0.8928147	0.9238446	0.9167531	0.3714128	1587251330
25(OH)D2	oar3_OAR12_61372059	12	61372059	C	A	-0.02883615	0.2140079	0.01815579	0.8928147	0.9238446	0.9167554	0.3714128	1587278133
25(OH)D2	oar3_OAR3_56838266	3	56838266	A	G	-0.07671603	0.5693594	0.01815512	0.8928167	0.923846	0.9167578	0.03425414	581415973
25(OH)D2	oar3_OAR3_56838548	3	56838548	A	C	-0.07671603	0.5693594	0.01815512	0.8928167	0.923846	0.9167602	0.03425414	581416255
25(OH)D2	oar3_OAR3_56848552	3	56848552	C	A	-0.07671603	0.5693594	0.01815512	0.8928167	0.923846	0.9167626	0.03425414	581426259
25(OH)D2	oar3_OAR3_56863053	3	56863053	G	A	-0.07671603	0.5693594	0.01815512	0.8928167	0.923846	0.9167649	0.03425414	581440760
25(OH)D2	oar3_OAR3_56863089	3	56863089	G	A	-0.07671603	0.5693594	0.01815512	0.8928167	0.923846	0.9167673	0.03425414	581440796
25(OH)D2	oar3_OAR3_56879994	3	56879994	G	A	-0.07671603	0.5693594	0.01815512	0.8928167	0.923846	0.9167697	0.03425414	581457701
25(OH)D2	oar3_OAR3_57052098	3	57052098	G	A	-0.07671603	0.5693594	0.01815512	0.8928167	0.923846	0.9167721	0.03425414	581629805
25(OH)D2	oar3_OAR3_57077474	3	57077474	G	A	-0.07671603	0.5693594	0.01815512	0.8928167	0.923846	0.9167745	0.03425414	581655181
25(OH)D2	oar3_OAR3_57104347	3	57104347	A	G	-0.07671603	0.5693594	0.01815512	0.8928167	0.923846	0.9167768	0.03425414	581682054
25(OH)D2	oar3_OAR3_57104920	3	57104920	A	G	-0.07671603	0.5693594	0.01815512	0.8928167	0.923846	0.9167792	0.03425414	581682627
25(OH)D2	oar3_OAR3_57122856	3	57122856	A	G	-0.07671603	0.5693594	0.01815512	0.8928167	0.923846	0.9167816	0.03425414	581700563
25(OH)D2	oar3_OAR3_57182197	3	57182197	A	G	-0.07671603	0.5693594	0.01815512	0.8928167	0.923846	0.916784	0.03425414	581759904
25(OH)D2	oar3_OAR3_57184018	3	57184018	A	C	-0.07671603	0.5693594	0.01815512	0.8928167	0.923846	0.9167863	0.03425414	581761725
25(OH)D2	oar3_OAR3_57185383	3	57185383	G	A	-0.07671603	0.5693594	0.01815512	0.8928167	0.923846	0.9167887	0.03425414	581763090
25(OH)D2	oar3_OAR3_57206681	3	57206681	A	G	-0.07671603	0.5693594	0.01815512	0.8928167	0.923846	0.9167911	0.03425414	581784388
25(OH)D2	oar3_OAR3_57214133	3	57214133	C	A	-0.07671603	0.5693594	0.01815512	0.8928167	0.923846	0.9167935	0.03425414	581791840
25(OH)D2	oar3_OAR3_57224002	3	57224002	G	A	-0.07671603	0.5693594	0.01815512	0.8928167	0.923846	0.9167959	0.03425414	581801709
25(OH)D2	oar3_OAR3_57573278	3	57573278	A	G	-0.07671603	0.5693594	0.01815512	0.8928167	0.923846	0.9167982	0.03425414	582150985
25(OH)D2	oar3_OAR3_57583011	3	57583011	G	A	-0.07671603	0.5693594	0.01815512	0.8928167	0.923846	0.9168006	0.03425414	582160718
25(OH)D2	oar3_OAR7_95067815	7	95067815	A	G	-0.04920643	0.3652131	0.01815311	0.8928226	0.9238503	0.916803	0.08084164	1187141228
25(OH)D2	oar3_OAR18_3857389	18	3857389	A	G	0.07024679	0.5213924	0.01815197	0.892826	0.9238526	0.9168054	0.03914002	1979295591
25(OH)D2	oar3_OAR4_109301709	4	109301709	G	A	-0.119244	0.8850764	0.01815147	0.8928274	0.9238537	0.9168077	0.01488423	858109481
25(OH)D2	oar3_OAR4_109319993	4	109319993	G	A	-0.119244	0.8850764	0.01815147	0.8928274	0.9238537	0.9168101	0.01488423	858127765
25(OH)D2	OAR5_59030457.1	5	54254470	A	G	-0.1499429	1.11317	0.01814383	0.8928498	0.9238697	0.9168125	0.008269019	922269821
25(OH)D2	OAR5_59062377.1	5	54288825	A	G	-0.1499429	1.11317	0.01814383	0.8928498	0.9238697	0.9168149	0.008269019	922304176
25(OH)D2	OAR1_154240036.1	1	142880148	G	A	-0.02714273	0.2015227	0.01814093	0.8928584	0.9238757	0.9168173	0.4652701	142942056
25(OH)D2	oar3_OAR13_10049579	13	10049579	G	A	0.02811721	0.2087668	0.01813934	0.892863	0.9238791	0.9168196	0.3111849	1615013277
25(OH)D2	oar3_OAR13_10050905	13	10050905	G	A	0.02811721	0.2087668	0.01813934	0.892863	0.9238791	0.916822	0.3111849	1615014603
25(OH)D2	oar3_OAR13_10057769	13	10057769	T	A	0.02811721	0.2087668	0.01813934	0.892863	0.9238791	0.9168244	0.3111849	1615021467
25(OH)D2	oar3_OAR13_10130753	13	10130753	G	A	0.02811721	0.2087668	0.01813934	0.892863	0.9238791	0.9168268	0.3111849	1615094451
25(OH)D2	oar3_OAR13_10130882	13	10130882	A	C	0.02811721	0.2087668	0.01813934	0.892863	0.9238791	0.9168291	0.3111849	1615094580
25(OH)D2	oar3_OAR1_105494043	1	105494043	A	G	-0.03502887	0.2600885	0.01813885	0.8928645	0.9238801	0.9168315	0.1856984	105555951
25(OH)D2	s20727.1	16	40527757	G	A	-0.02773207	0.2059299	0.01813533	0.8928748	0.9238874	0.9168339	0.4117971	1872099219
25(OH)D2	oar3_OAR3_198314543	3	198314543	G	A	0.03106826	0.2307095	0.01813439	0.8928775	0.9238894	0.9168363	0.2965632	722892250
25(OH)D2	oar3_OAR8_29206902	8	29206902	A	G	-0.03182905	0.236364	0.01813363	0.8928798	0.923891	0.9168387	0.25	1221357181
25(OH)D2	oar3_OAR3_8529900	3	8529900	A	G	-0.02711766	0.2013842	0.01813233	0.8928836	0.9238937	0.916841	0.3818985	533107607
25(OH)D2	oar3_OAR3_8543638	3	8543638	G	A	-0.02711766	0.2013842	0.01813233	0.8928836	0.9238937	0.9168434	0.3818985	533121345
25(OH)D2	oar3_OAR3_8591956	3	8591956	A	G	-0.02711766	0.2013842	0.01813233	0.8928836	0.9238937	0.9168458	0.3818985	533169663
25(OH)D2	oar3_OAR3_8592202	3	8592202	G	A	-0.02711766	0.2013842	0.01813233	0.8928836	0.9238937	0.9168482	0.3818985	533169909
25(OH)D2	oar3_OAR4_3394207	4	3394207	C	A	-0.03571211	0.2652104	0.01813217	0.8928841	0.9238941	0.9168506	0.1698113	752201979
25(OH)D2	oar3_OAR16_19748687	16	19748687	A	G	0.03324201	0.2468715	0.01813145	0.8928862	0.9238956	0.9168529	0.2190265	1851320149
25(OH)D2	oar3_OAR17_53292287	17	53292287	A	G	-0.02688432	0.1996668	0.01812953	0.8928918	0.9238996	0.9168553	0.4755556	1956562325
25(OH)D2	oar3_OAR7_88973085	7	88973085	A	G	-0.02734373	0.2030841	0.01812858	0.8928946	0.9239016	0.9168577	0.3907469	1181046498
25(OH)D2	oar3_OAR3_36869602	3	36869602	G	A	0.02644613	0.1964176	0.01812857	0.8928946	0.9239016	0.9168601	0.4100442	561447309
25(OH)D2	oar3_OAR10_84220490	10	84220490	G	A	-0.02687935	0.1996366	0.01812831	0.8928954	0.9239021	0.9168624	0.4012209	1461636014
25(OH)D2	oar3_OAR1_135660763	1	135660763	A	G	-0.02872174	0.2133221	0.018128	0.8928963	0.9239028	0.9168648	0.3016667	135722671
25(OH)D2	oar3_OAR9_24487903	9	24487903	A	G	0.02990107	0.2220904	0.0181265	0.8929007	0.9239059	0.9168672	0.2755556	1307210582
25(OH)D2	oar3_OAR18_47079470	18	47079470	A	G	-0.04522094	0.3359	0.01812421	0.8929074	0.9239107	0.9168696	0.10299	2022517672
25(OH)D2	oar3_OAR12_70607403	12	70607403	A	G	-0.03681552	0.2734898	0.01812089	0.8929172	0.9239176	0.916872	0.1475138	1596513477
25(OH)D2	oar3_OAR12_70610784	12	70610784	G	A	-0.03681552	0.2734898	0.01812089	0.8929172	0.9239176	0.9168743	0.1475138	1596516858
25(OH)D2	oar3_OAR12_70612837	12	70612837	A	G	-0.03681552	0.2734898	0.01812089	0.8929172	0.9239176	0.9168767	0.1475138	1596518911
25(OH)D2	oar3_OAR12_70614431	12	70614431	A	G	-0.03681552	0.2734898	0.01812089	0.8929172	0.9239176	0.9168791	0.1475138	1596520505
25(OH)D2	oar3_OAR12_70619301	12	70619301	G	A	-0.03681552	0.2734898	0.01812089	0.8929172	0.9239176	0.9168815	0.1475138	1596525375
25(OH)D2	oar3_OAR12_70628846	12	70628846	A	G	-0.03681552	0.2734898	0.01812089	0.8929172	0.9239176	0.9168838	0.1475138	1596534920
25(OH)D2	oar3_OAR2_145573944	2	145573944	A	G	0.03680652	0.2734268	0.01812039	0.8929187	0.9239187	0.9168862	0.1495017	421199263
25(OH)D2	oar3_OAR2_205985432	2	205985432	G	A	0.03524588	0.2618342	0.01812024	0.8929191	0.923919	0.9168886	0.1685268	481610751
25(OH)D2	oar3_OAR1_154812849	1	154812849	G	A	0.03415616	0.2537816	0.01811414	0.892937	0.9239318	0.916891	0.2361478	154874757
25(OH)D2	oar3_OAR23_32742737	23	32742737	A	G	0.04454398	0.3309668	0.01811378	0.8929381	0.9239325	0.9168934	0.1054084	2288964646
25(OH)D2	OAR16_10548294.1	16	9596748	A	G	0.1100486	0.8176982	0.01811268	0.8929413	0.9239348	0.9168957	0.01598677	1841168210
25(OH)D2	OAR20_34585941.1	20	31478739	G	A	-0.03004879	0.2233136	0.01810605	0.8929608	0.9239487	0.9168981	0.2853201	2135746249
25(OH)D2	oar3_OAR10_12319977	10	12319977	C	A	0.03117226	0.2316659	0.01810558	0.8929622	0.9239497	0.9169005	0.2389625	1389735501
25(OH)D2	oar3_OAR10_12329980	10	12329980	A	G	0.03117226	0.2316659	0.01810558	0.8929622	0.9239497	0.9169029	0.2389625	1389745504
25(OH)D2	oar3_OAR4_35014553	4	35014553	A	C	0.05788155	0.4302048	0.01810213	0.8929723	0.9239569	0.9169052	0.05788313	783822325
25(OH)D2	oar3_OAR4_35021209	4	35021209	G	A	0.05788155	0.4302048	0.01810213	0.8929723	0.9239569	0.9169076	0.05788313	783828981
25(OH)D2	oar3_OAR4_35093857	4	35093857	A	C	0.05788155	0.4302048	0.01810213	0.8929723	0.9239569	0.91691	0.05788313	783901629
25(OH)D2	oar3_OAR6_62118812	6	62118812	A	C	-0.0868836	0.6457652	0.01810199	0.8929727	0.9239572	0.9169124	0.02707182	1037190028
25(OH)D2	oar3_OAR1_53355180	1	53355180	A	G	-0.02622944	0.194957	0.01810092	0.8929759	0.9239595	0.9169148	0.4591265	53417088
25(OH)D2	oar3_OAR1_53365311	1	53365311	A	G	-0.02622944	0.194957	0.01810092	0.8929759	0.9239595	0.9169171	0.4591265	53427219
25(OH)D2	oar3_OAR1_60770381	1	60770381	G	A	0.0300391	0.223276	0.01810046	0.8929772	0.9239604	0.9169195	0.296317	60832289
25(OH)D2	oar3_OAR1_60779502	1	60779502	A	C	0.0300391	0.223276	0.01810046	0.8929772	0.9239604	0.9169219	0.296317	60841410
25(OH)D2	oar3_OAR3_77852365	3	77852365	C	A	-0.039532	0.2938542	0.01809813	0.892984	0.9239653	0.9169243	0.131929	602430072
25(OH)D2	oar3_OAR13_75898469	13	75898469	G	A	0.03118223	0.231793	0.0180973	0.8929865	0.923967	0.9169266	0.2325581	1680862167
25(OH)D2	oar3_OAR13_75902006	13	75902006	G	A	0.03118223	0.231793	0.0180973	0.8929865	0.923967	0.916929	0.2325581	1680865704
25(OH)D2	oar3_OAR13_75902630	13	75902630	G	A	0.03118223	0.231793	0.0180973	0.8929865	0.923967	0.9169314	0.2325581	1680866328
25(OH)D2	oar3_OAR3_113922794	3	113922794	A	G	0.02873791	0.213627	0.01809665	0.8929884	0.9239684	0.9169338	0.3176275	638500501
25(OH)D2	oar3_OAR3_125300284	3	125300284	A	G	-0.02684837	0.1995841	0.01809605	0.8929901	0.9239697	0.9169362	0.4810056	649877991
25(OH)D2	oar3_OAR9_71286310	9	71286310	A	C	0.03157312	0.2347109	0.01809541	0.892992	0.923971	0.9169385	0.2315325	1354008989
25(OH)D2	oar3_OAR9_71364095	9	71364095	A	G	0.03157312	0.2347109	0.01809541	0.892992	0.923971	0.9169409	0.2315325	1354086774
25(OH)D2	oar3_OAR9_71365245	9	71365245	G	A	0.03157312	0.2347109	0.01809541	0.892992	0.923971	0.9169433	0.2315325	1354087924
25(OH)D2	oar3_OAR9_71374910	9	71374910	A	G	0.03157312	0.2347109	0.01809541	0.892992	0.923971	0.9169457	0.2315325	1354097589
25(OH)D2	oar3_OAR9_71386628	9	71386628	G	A	0.03157312	0.2347109	0.01809541	0.892992	0.923971	0.916948	0.2315325	1354109307
25(OH)D2	oar3_OAR12_51397982	12	51397982	G	A	0.02900759	0.215654	0.01809291	0.8929994	0.9239762	0.9169504	0.3015521	1577304056
25(OH)D2	oar3_OAR12_51409215	12	51409215	G	A	0.02900759	0.215654	0.01809291	0.8929994	0.9239762	0.9169528	0.3015521	1577315289
25(OH)D2	oar3_OAR16_65233680	16	65233680	A	G	0.04481	0.3332353	0.01808206	0.8930313	0.923999	0.9169552	0.1038889	1896805142
25(OH)D2	oar3_OAR16_65237553	16	65237553	A	G	0.04481	0.3332353	0.01808206	0.8930313	0.923999	0.9169576	0.1038889	1896809015
25(OH)D2	oar3_OAR1_4517788	1	4517788	G	A	0.02831627	0.2105988	0.01807842	0.893042	0.9240066	0.9169599	0.4908981	4579696
25(OH)D2	oar3_OAR16_66153041	16	66153041	A	G	0.6523473	4.851883	0.01807745	0.8930449	0.9240086	0.9169623	0.0005512679	1897724503
25(OH)D2	oar3_OAR16_66179208	16	66179208	G	A	0.6523473	4.851883	0.01807745	0.8930449	0.9240086	0.9169647	0.0005512679	1897750670
25(OH)D2	oar3_OAR14_2625793	14	2625793	G	A	-0.02713059	0.2017996	0.01807498	0.8930521	0.9240138	0.9169671	0.4045254	1690653348
25(OH)D2	oar3_OAR14_2627509	14	2627509	G	A	-0.02713059	0.2017996	0.01807498	0.8930521	0.9240138	0.9169694	0.4045254	1690655064
25(OH)D2	oar3_OAR14_2637522	14	2637522	A	G	-0.02713059	0.2017996	0.01807498	0.8930521	0.9240138	0.9169718	0.4045254	1690665077
25(OH)D2	oar3_OAR6_30672105	6	30672105	G	A	0.02685986	0.1997883	0.01807454	0.8930534	0.9240147	0.9169742	0.4093923	1005743321
25(OH)D2	OAR5_11183216.1	5	9755606	G	A	0.03792424	0.2821053	0.01807222	0.8930602	0.9240196	0.9169766	0.1449835	877770957
25(OH)D2	oar3_OAR14_11594941	14	11594941	A	G	0.03813922	0.2837141	0.01807098	0.8930639	0.9240222	0.916979	0.1405733	1699622496
25(OH)D2	oar3_OAR14_11608309	14	11608309	A	G	0.03813922	0.2837141	0.01807098	0.8930639	0.9240222	0.9169813	0.1405733	1699635864
25(OH)D2	oar3_OAR14_11650899	14	11650899	G	A	0.03813922	0.2837141	0.01807098	0.8930639	0.9240222	0.9169837	0.1405733	1699678454
25(OH)D2	oar3_OAR13_80142115	13	80142115	C	A	0.03047881	0.2267302	0.0180708	0.8930644	0.9240226	0.9169861	0.2626932	1685105813
25(OH)D2	oar3_OAR5_92924943	5	92924943	G	A	-0.02975198	0.2213285	0.01806996	0.8930669	0.9240243	0.9169885	0.2933702	960940294
25(OH)D2	OAR4_19224309.1	4	18926768	A	G	-0.04057522	0.3018591	0.01806813	0.8930722	0.9240281	0.9169908	0.1212789	767734540
25(OH)D2	oar3_OAR7_71122638	7	71122638	G	A	0.03303403	0.2457827	0.01806428	0.8930836	0.9240362	0.9169932	0.2019868	1163196051
25(OH)D2	oar3_OAR16_37874724	16	37874724	A	G	-0.02809924	0.209074	0.01806298	0.8930874	0.924039	0.9169956	0.3472988	1869446186
25(OH)D2	oar3_OAR16_37875430	16	37875430	A	G	-0.02809924	0.209074	0.01806298	0.8930874	0.924039	0.916998	0.3472988	1869446892
25(OH)D2	s63618.1	7	77310017	G	A	-0.07168393	0.5334328	0.0180586	0.8931003	0.9240481	0.9170004	0.03914002	1169383430
25(OH)D2	oar3_OAR7_77368844	7	77368844	G	A	-0.07168393	0.5334328	0.0180586	0.8931003	0.9240481	0.9170027	0.03914002	1169442257
25(OH)D2	oar3_OAR3_75439102	3	75439102	G	A	-0.2668914	1.986098	0.01805793	0.8931022	0.9240495	0.9170051	0.002759382	600016809
25(OH)D2	oar3_OAR3_75448825	3	75448825	G	A	-0.2668914	1.986098	0.01805793	0.8931022	0.9240495	0.9170075	0.002759382	600026532
25(OH)D2	oar3_OAR3_75487021	3	75487021	G	A	-0.2668914	1.986098	0.01805793	0.8931022	0.9240495	0.9170099	0.002759382	600064728
25(OH)D2	oar3_OAR12_55292198	12	55292198	G	A	0.02919421	0.2172573	0.01805696	0.8931051	0.9240516	0.9170122	0.3057395	1581198272
25(OH)D2	oar3_OAR12_55301767	12	55301767	A	G	0.02919421	0.2172573	0.01805696	0.8931051	0.9240516	0.9170146	0.3057395	1581207841
25(OH)D2	oar3_OAR1_106845386	1	106845386	A	G	0.06040233	0.4495411	0.0180538	0.8931144	0.9240582	0.917017	0.05469613	106907294
25(OH)D2	OAR3_212150770.1	3	196970016	A	G	-0.02759441	0.205376	0.01805273	0.8931175	0.9240604	0.9170194	0.4283352	721547723
25(OH)D2	oar3_OAR4_5876000	4	5876000	A	C	0.02970867	0.2211247	0.01805062	0.8931238	0.9240649	0.9170218	0.2809051	754683772
25(OH)D2	oar3_OAR10_64971996	10	64971996	G	A	0.02705758	0.2013967	0.01804983	0.8931261	0.9240665	0.9170241	0.3683628	1442387520
25(OH)D2	oar3_OAR7_23076310	7	23076310	C	A	-0.02573627	0.1916002	0.01804262	0.8931473	0.9240817	0.9170265	0.4713024	1115149723
25(OH)D2	oar3_OAR7_23081062	7	23081062	G	A	-0.02573627	0.1916002	0.01804262	0.8931473	0.9240817	0.9170289	0.4713024	1115154475
25(OH)D2	oar3_OAR5_92753082	5	92753082	G	A	0.03020455	0.2249119	0.01803515	0.8931693	0.9240973	0.9170313	0.2803532	960768433
25(OH)D2	oar3_OAR5_92755850	5	92755850	G	A	0.03020455	0.2249119	0.01803515	0.8931693	0.9240973	0.9170336	0.2803532	960771201
25(OH)D2	oar3_OAR5_92765367	5	92765367	G	A	0.03020455	0.2249119	0.01803515	0.8931693	0.9240973	0.917036	0.2803532	960780718
25(OH)D2	oar3_OAR5_92784423	5	92784423	A	C	0.03020455	0.2249119	0.01803515	0.8931693	0.9240973	0.9170384	0.2803532	960799774
25(OH)D2	oar3_OAR4_94773029	4	94773029	A	C	0.03025703	0.2253113	0.01803377	0.8931734	0.9241002	0.9170408	0.2866741	843580801
25(OH)D2	oar3_OAR4_94783558	4	94783558	A	G	0.03025703	0.2253113	0.01803377	0.8931734	0.9241002	0.9170432	0.2866741	843591330
25(OH)D2	s52546.1	12	44095253	G	A	0.0265335	0.1975903	0.01803258	0.8931769	0.9241027	0.9170455	0.3708609	1570001327
25(OH)D2	oar3_OAR4_59831712	4	59831712	G	A	-0.1119941	0.8340618	0.01802993	0.8931847	0.9241083	0.9170479	0.01819184	808639484
25(OH)D2	oar3_OAR4_59838006	4	59838006	G	A	-0.1119941	0.8340618	0.01802993	0.8931847	0.9241083	0.9170503	0.01819184	808645778
25(OH)D2	oar3_OAR4_59849959	4	59849959	G	A	-0.1119941	0.8340618	0.01802993	0.8931847	0.9241083	0.9170527	0.01819184	808657731
25(OH)D2	oar3_OAR4_59877248	4	59877248	A	G	-0.1119941	0.8340618	0.01802993	0.8931847	0.9241083	0.917055	0.01819184	808685020
25(OH)D2	oar3_OAR4_59880063	4	59880063	G	A	-0.1119941	0.8340618	0.01802993	0.8931847	0.9241083	0.9170574	0.01819184	808687835
25(OH)D2	oar3_OAR4_59881048	4	59881048	G	A	-0.1119941	0.8340618	0.01802993	0.8931847	0.9241083	0.9170598	0.01819184	808688820
25(OH)D2	oar3_OAR2_38804533	2	38804533	G	A	0.0348213	0.2593351	0.01802882	0.8931879	0.9241106	0.9170622	0.1778149	314429852
25(OH)D2	oar3_OAR26_12100242	26	12100242	A	G	0.02671556	0.1989672	0.01802875	0.8931881	0.9241107	0.9170646	0.4140625	2417884525
25(OH)D2	oar3_OAR4_26615658	4	26615658	A	G	0.03538768	0.2635539	0.01802874	0.8931882	0.9241108	0.9170669	0.1556551	775423430
25(OH)D2	oar3_OAR7_45610377	7	45610377	G	A	0.02925372	0.2178941	0.01802484	0.8931997	0.924119	0.9170693	0.312009	1137683790
25(OH)D2	oar3_OAR4_21150399	4	21150399	A	G	0.03871432	0.2883666	0.01802409	0.8932019	0.9241205	0.9170717	0.150723	769958171
25(OH)D2	oar3_OAR4_21150512	4	21150512	G	A	0.03871432	0.2883666	0.01802409	0.8932019	0.9241205	0.9170741	0.150723	769958284
25(OH)D2	oar3_OAR9_75514596	9	75514596	G	A	-0.0272181	0.2027422	0.01802301	0.8932051	0.9241228	0.9170764	0.4056291	1358237275
25(OH)D2	oar3_OAR2_44250030	2	44250030	G	A	-0.03343296	0.2490725	0.01801765	0.8932208	0.924134	0.9170788	0.1773481	319875349
25(OH)D2	oar3_OAR17_1825931	17	1825931	A	G	-0.0344147	0.2564391	0.01801025	0.8932426	0.9241496	0.9170812	0.1843854	1905095969
25(OH)D2	oar3_OAR9_67203285	9	67203285	G	A	-0.02845929	0.2120792	0.01800743	0.8932509	0.9241555	0.9170836	0.3228477	1349925964
25(OH)D2	oar3_OAR9_67211727	9	67211727	A	G	-0.02845929	0.2120792	0.01800743	0.8932509	0.9241555	0.917086	0.3228477	1349934406
25(OH)D2	oar3_OAR4_98816204	4	98816204	G	A	-0.02816195	0.2098722	0.01800592	0.8932554	0.9241587	0.9170883	0.3825799	847623976
25(OH)D2	oar3_OAR4_98817060	4	98817060	G	A	-0.02816195	0.2098722	0.01800592	0.8932554	0.9241587	0.9170907	0.3825799	847624832
25(OH)D2	oar3_OAR4_98832522	4	98832522	G	A	-0.02816195	0.2098722	0.01800592	0.8932554	0.9241587	0.9170931	0.3825799	847640294
25(OH)D2	oar3_OAR4_98918684	4	98918684	C	A	-0.02816195	0.2098722	0.01800592	0.8932554	0.9241587	0.9170955	0.3825799	847726456
25(OH)D2	oar3_OAR2_170300379	2	170300379	G	A	0.0311489	0.2321752	0.01799921	0.8932751	0.9241727	0.9170978	0.2240044	445925698
25(OH)D2	oar3_OAR2_170385633	2	170385633	G	A	0.0311489	0.2321752	0.01799921	0.8932751	0.9241727	0.9171002	0.2240044	446010952
25(OH)D2	oar3_OAR8_82467124	8	82467124	G	A	0.03702497	0.2759773	0.01799877	0.8932764	0.9241737	0.9171026	0.1451435	1274617403
25(OH)D2	oar3_OAR8_82472530	8	82472530	A	G	0.03702497	0.2759773	0.01799877	0.8932764	0.9241737	0.917105	0.1451435	1274622809
25(OH)D2	oar3_OAR14_14241605	14	14241605	G	A	-0.02768564	0.2063664	0.01799828	0.8932779	0.9241747	0.9171074	0.3655973	1702269160
25(OH)D2	oar3_OAR14_14241673	14	14241673	A	G	-0.02768564	0.2063664	0.01799828	0.8932779	0.9241747	0.9171097	0.3655973	1702269228
25(OH)D2	oar3_OAR14_14249926	14	14249926	A	G	-0.02768564	0.2063664	0.01799828	0.8932779	0.9241747	0.9171121	0.3655973	1702277481
25(OH)D2	OAR18_41839538.1	18	39328550	G	A	0.05047821	0.3762768	0.01799671	0.8932825	0.924178	0.9171145	0.07607497	2014766752
25(OH)D2	oar3_OAR6_42983178	6	42983178	G	A	0.04234916	0.3156908	0.01799557	0.8932859	0.9241804	0.9171169	0.106946	1018054394
25(OH)D2	oar3_OAR6_42988153	6	42988153	G	A	0.04234916	0.3156908	0.01799557	0.8932859	0.9241804	0.9171192	0.106946	1018059369
25(OH)D2	oar3_OAR6_43021013	6	43021013	A	G	0.04234916	0.3156908	0.01799557	0.8932859	0.9241804	0.9171216	0.106946	1018092229
25(OH)D2	oar3_OAR6_43024044	6	43024044	G	A	0.04234916	0.3156908	0.01799557	0.8932859	0.9241804	0.917124	0.106946	1018095260
25(OH)D2	oar3_OAR6_43068371	6	43068371	A	C	0.04234916	0.3156908	0.01799557	0.8932859	0.9241804	0.9171264	0.106946	1018139587
25(OH)D2	oar3_OAR6_43080305	6	43080305	G	A	0.04234916	0.3156908	0.01799557	0.8932859	0.9241804	0.9171288	0.106946	1018151521
25(OH)D2	oar3_OAR6_43082510	6	43082510	A	G	0.04234916	0.3156908	0.01799557	0.8932859	0.9241804	0.9171311	0.106946	1018153726
25(OH)D2	oar3_OAR6_43092708	6	43092708	G	A	0.04234916	0.3156908	0.01799557	0.8932859	0.9241804	0.9171335	0.106946	1018163924
25(OH)D2	oar3_OAR6_43092912	6	43092912	A	G	0.04234916	0.3156908	0.01799557	0.8932859	0.9241804	0.9171359	0.106946	1018164128
25(OH)D2	oar3_OAR6_43103800	6	43103800	G	A	0.04234916	0.3156908	0.01799557	0.8932859	0.9241804	0.9171383	0.106946	1018175016
25(OH)D2	oar3_OAR6_43134496	6	43134496	G	A	0.04234916	0.3156908	0.01799557	0.8932859	0.9241804	0.9171406	0.106946	1018205712
25(OH)D2	oar3_OAR2_60207795	2	60207795	A	C	-0.03172141	0.2364855	0.01799267	0.8932944	0.9241865	0.917143	0.2508361	335833114
25(OH)D2	oar3_OAR2_60226043	2	60226043	A	G	-0.03172141	0.2364855	0.01799267	0.8932944	0.9241865	0.9171454	0.2508361	335851362
25(OH)D2	oar3_OAR2_60255409	2	60255409	A	C	-0.03172141	0.2364855	0.01799267	0.8932944	0.9241865	0.9171478	0.2508361	335880728
25(OH)D2	oar3_OAR20_31382299	20	31382299	A	G	0.02853021	0.2127423	0.01798465	0.8933181	0.9242033	0.9171502	0.2875276	2135649809
25(OH)D2	oar3_OAR11_41604246	11	41604246	A	G	0.03313504	0.2470799	0.01798458	0.8933183	0.9242035	0.9171525	0.2047461	1505280829
25(OH)D2	oar3_OAR10_34522730	10	34522730	G	A	0.04090999	0.3050579	0.01798433	0.893319	0.924204	0.9171549	0.1153846	1411938254
25(OH)D2	oar3_OAR24_33065607	24	33065607	G	A	0.03816975	0.2846446	0.01798178	0.8933265	0.9242094	0.9171573	0.1560088	2351527622
25(OH)D2	oar3_OAR7_91412192	7	91412192	G	A	-0.02756188	0.2055395	0.01798156	0.8933272	0.9242098	0.9171597	0.4072848	1183485605
25(OH)D2	oar3_OAR18_16162976	18	16162976	C	A	0.02961855	0.2209469	0.01797016	0.8933608	0.9242338	0.917162	0.3117318	1991601178
25(OH)D2	OAR7_51883785.1	7	47083319	G	A	-0.02624054	0.1957558	0.01796869	0.8933651	0.9242369	0.9171644	0.4685777	1139156732
25(OH)D2	oar3_OAR3_89307233	3	89307233	G	A	0.02777081	0.2071723	0.01796858	0.8933655	0.9242371	0.9171668	0.4762693	613884940
25(OH)D2	oar3_OAR3_89328540	3	89328540	G	A	0.02777081	0.2071723	0.01796858	0.8933655	0.9242371	0.9171692	0.4762693	613906247
25(OH)D2	oar3_OAR3_89353445	3	89353445	A	G	0.02777081	0.2071723	0.01796858	0.8933655	0.9242371	0.9171716	0.4762693	613931152
25(OH)D2	oar3_OAR3_89360715	3	89360715	A	G	0.02777081	0.2071723	0.01796858	0.8933655	0.9242371	0.9171739	0.4762693	613938422
25(OH)D2	oar3_OAR3_89378021	3	89378021	A	C	0.02777081	0.2071723	0.01796858	0.8933655	0.9242371	0.9171763	0.4762693	613955728
25(OH)D2	oar3_OAR3_89385819	3	89385819	G	A	0.02777081	0.2071723	0.01796858	0.8933655	0.9242371	0.9171787	0.4762693	613963526
25(OH)D2	oar3_OAR3_89400867	3	89400867	G	A	0.02777081	0.2071723	0.01796858	0.8933655	0.9242371	0.9171811	0.4762693	613978574
25(OH)D2	oar3_OAR3_218988957	3	218988957	G	A	0.02792766	0.2083522	0.0179669	0.8933704	0.9242406	0.9171834	0.3994444	743566664
25(OH)D2	oar3_OAR3_219000992	3	219000992	A	G	0.02792766	0.2083522	0.0179669	0.8933704	0.9242406	0.9171858	0.3994444	743578699
25(OH)D2	oar3_OAR1_68141798	1	68141798	C	A	-0.05760225	0.4297655	0.01796453	0.8933774	0.9242456	0.9171882	0.06006674	68203706
25(OH)D2	oar3_OAR7_25470085	7	25470085	A	C	0.0369031	0.2753571	0.0179611	0.8933875	0.9242528	0.9171906	0.1624309	1117543498
25(OH)D2	oar3_OAR6_92016641	6	92016641	G	A	-0.03227731	0.2408672	0.01795724	0.8933989	0.924261	0.917193	0.224366	1067087857
25(OH)D2	oar3_OAR12_63151538	12	63151538	G	A	-0.1050694	0.7840781	0.01795699	0.8933996	0.9242615	0.9171953	0.01823204	1589057612
25(OH)D2	oar3_OAR12_63200608	12	63200608	A	G	-0.1050694	0.7840781	0.01795699	0.8933996	0.9242615	0.9171977	0.01823204	1589106682
25(OH)D2	oar3_OAR12_63215805	12	63215805	A	C	-0.1050694	0.7840781	0.01795699	0.8933996	0.9242615	0.9172001	0.01823204	1589121879
25(OH)D2	OAR12_69710215.1	12	63222717	G	A	-0.1050694	0.7840781	0.01795699	0.8933996	0.9242615	0.9172025	0.01823204	1589128791
25(OH)D2	oar3_OAR5_60039313	5	60039313	A	G	-0.07060176	0.526944	0.01795156	0.8934157	0.9242729	0.9172048	0.03803749	928054664
25(OH)D2	oar3_OAR5_60047322	5	60047322	A	C	-0.07060176	0.526944	0.01795156	0.8934157	0.9242729	0.9172072	0.03803749	928062673
25(OH)D2	oar3_OAR5_60062260	5	60062260	G	A	-0.07060176	0.526944	0.01795156	0.8934157	0.9242729	0.9172096	0.03803749	928077611
25(OH)D2	oar3_OAR5_60071451	5	60071451	G	A	-0.07060176	0.526944	0.01795156	0.8934157	0.9242729	0.917212	0.03803749	928086802
25(OH)D2	oar3_OAR17_42605121	17	42605121	A	C	-0.02695307	0.2011686	0.0179513	0.8934164	0.9242734	0.9172144	0.3842746	1945875159
25(OH)D2	oar3_OAR17_42615511	17	42615511	C	A	-0.02695307	0.2011686	0.0179513	0.8934164	0.9242734	0.9172167	0.3842746	1945885549
25(OH)D2	oar3_OAR25_32448216	25	32448216	C	A	-0.04121513	0.3076318	0.01794944	0.8934219	0.9242773	0.9172191	0.1240353	2392908193
25(OH)D2	oar3_OAR3_194594304	3	194594304	A	G	0.03750834	0.2799875	0.01794645	0.8934308	0.9242836	0.9172215	0.1676136	719172011
25(OH)D2	oar3_OAR10_14253251	10	14253251	G	A	-0.06793615	0.5071615	0.01794359	0.8934392	0.9242896	0.9172239	0.04415011	1391668775
25(OH)D2	oar3_OAR6_114325051	6	114325051	A	C	-0.02930358	0.2187836	0.01793957	0.8934511	0.9242981	0.9172262	0.286108	1089396267
25(OH)D2	oar3_OAR6_114332393	6	114332393	A	G	-0.02930358	0.2187836	0.01793957	0.8934511	0.9242981	0.9172286	0.286108	1089403609
25(OH)D2	oar3_OAR6_114336258	6	114336258	G	A	-0.02930358	0.2187836	0.01793957	0.8934511	0.9242981	0.917231	0.286108	1089407474
25(OH)D2	oar3_OAR6_114338035	6	114338035	A	G	-0.02930358	0.2187836	0.01793957	0.8934511	0.9242981	0.9172334	0.286108	1089409251
25(OH)D2	oar3_OAR1_84809157	1	84809157	G	A	0.0380482	0.2840767	0.01793894	0.8934529	0.9242994	0.9172358	0.1377212	84871065
25(OH)D2	oar3_OAR5_3763564	5	3763564	A	G	0.02947795	0.2201212	0.01793374	0.8934683	0.9243104	0.9172381	0.3030303	871778915
25(OH)D2	oar3_OAR5_3772415	5	3772415	C	A	0.02947795	0.2201212	0.01793374	0.8934683	0.9243104	0.9172405	0.3030303	871787766
25(OH)D2	oar3_OAR13_74418295	13	74418295	A	G	0.03060392	0.2285484	0.01793071	0.8934772	0.9243167	0.9172429	0.2472406	1679381993
25(OH)D2	oar3_OAR11_16927924	11	16927924	G	A	-0.03038056	0.2268808	0.01793066	0.8934774	0.9243169	0.9172453	0.2480663	1480604507
25(OH)D2	OAR9_38833086.1	9	36909740	G	A	-0.02981373	0.2226494	0.01793039	0.8934782	0.9243174	0.9172476	0.2739802	1319632419
25(OH)D2	oar3_OAR16_1836430	16	1836430	G	A	0.02851909	0.2130215	0.01792357	0.8934983	0.9243318	0.91725	0.3079911	1833407892
25(OH)D2	oar3_OAR15_56083820	15	56083820	C	A	0.0928535	0.693631	0.01792007	0.8935086	0.9243391	0.9172524	0.02149945	1806768118
25(OH)D2	oar3_OAR2_207397334	2	207397334	A	G	0.09646483	0.7206221	0.01791938	0.8935107	0.9243406	0.9172548	0.02044199	483022653
25(OH)D2	oar3_OAR2_207420365	2	207420365	A	C	0.09646483	0.7206221	0.01791938	0.8935107	0.9243406	0.9172572	0.02044199	483045684
25(OH)D2	oar3_OAR2_207442811	2	207442811	G	A	0.09646483	0.7206221	0.01791938	0.8935107	0.9243406	0.9172595	0.02044199	483068130
25(OH)D2	oar3_OAR11_17854672	11	17854672	A	G	-0.03724669	0.2782663	0.01791654	0.8935191	0.9243466	0.9172619	0.146086	1481531255
25(OH)D2	oar3_OAR11_17855360	11	17855360	A	G	-0.03724669	0.2782663	0.01791654	0.8935191	0.9243466	0.9172643	0.146086	1481531943
25(OH)D2	oar3_OAR11_17863912	11	17863912	G	A	-0.03724669	0.2782663	0.01791654	0.8935191	0.9243466	0.9172667	0.146086	1481540495
25(OH)D2	oar3_OAR11_17875056	11	17875056	A	G	-0.03724669	0.2782663	0.01791654	0.8935191	0.9243466	0.917269	0.146086	1481551639
25(OH)D2	oar3_OAR1_111460172	1	111460172	A	G	-0.02748341	0.2053397	0.01791411	0.8935262	0.9243517	0.9172714	0.3455964	111522080
25(OH)D2	oar3_OAR15_69014842	15	69014842	A	G	-0.02612866	0.1952354	0.01791088	0.8935358	0.9243585	0.9172738	0.441796	1819699140
25(OH)D2	oar3_OAR1_128655470	1	128655470	G	A	-0.02779073	0.2076876	0.01790519	0.8935526	0.9243705	0.9172762	0.3587319	128717378
25(OH)D2	oar3_OAR24_15647533	24	15647533	A	C	0.03111696	0.2325935	0.01789778	0.8935745	0.9243861	0.9172786	0.2522222	2334109548
25(OH)D2	oar3_OAR6_58529870	6	58529870	G	A	0.02701049	0.2019122	0.01789532	0.8935818	0.9243912	0.9172809	0.4310155	1033601086
25(OH)D2	OAR9_72877955.1	9	68828865	C	A	-0.02970093	0.2220472	0.01789162	0.8935927	0.924399	0.9172833	0.2872106	1351551544
25(OH)D2	oar3_OAR22_11009873	22	11009873	A	G	0.02794167	0.208899	0.0178909	0.8935948	0.9244006	0.9172857	0.3379425	2216433340
25(OH)D2	s20896.1	14	45749127	A	G	-0.02725725	0.2037894	0.01788962	0.8935986	0.9244033	0.9172881	0.4062845	1733776682
25(OH)D2	oar3_OAR22_39424110	22	39424110	A	C	0.03470721	0.259499	0.01788825	0.8936027	0.9244061	0.9172904	0.1942286	2244847577
25(OH)D2	oar3_OAR1_140361692	1	140361692	G	A	-0.03263842	0.2440767	0.01788156	0.8936224	0.9244202	0.9172928	0.2245475	140423600
25(OH)D2	oar3_OAR1_140370823	1	140370823	A	C	-0.03263842	0.2440767	0.01788156	0.8936224	0.9244202	0.9172952	0.2245475	140432731
25(OH)D2	oar3_OAR17_56202127	17	56202127	G	A	-0.02857879	0.2137198	0.01788126	0.8936233	0.9244209	0.9172976	0.30871	1959472165
25(OH)D2	oar3_OAR17_56204971	17	56204971	G	A	-0.02857879	0.2137198	0.01788126	0.8936233	0.9244209	0.9173	0.30871	1959475009
25(OH)D2	oar3_OAR19_42587757	19	42587757	C	A	-0.03777848	0.2825398	0.01787844	0.8936317	0.9244268	0.9173023	0.1416759	2086534507
25(OH)D2	oar3_OAR6_48914924	6	48914924	G	A	-0.02775411	0.2075737	0.01787764	0.893634	0.9244285	0.9173047	0.364745	1023986140
25(OH)D2	oar3_OAR26_28817952	26	28817952	G	A	-0.05738834	0.4292277	0.01787606	0.8936387	0.9244318	0.9173071	0.05690608	2434602235
25(OH)D2	s75496.1	1	260965725	A	G	0.02710012	0.202704	0.01787384	0.8936453	0.9244365	0.9173095	0.4558986	261027633
25(OH)D2	oar3_OAR24_36953526	24	36953526	A	G	-0.05130677	0.3837672	0.01787367	0.8936458	0.9244369	0.9173118	0.07127072	2355415541
25(OH)D2	oar3_OAR24_36953863	24	36953863	A	G	-0.05130677	0.3837672	0.01787367	0.8936458	0.9244369	0.9173142	0.07127072	2355415878
25(OH)D2	oar3_OAR24_36953938	24	36953938	A	G	-0.05130677	0.3837672	0.01787367	0.8936458	0.9244369	0.9173166	0.07127072	2355415953
25(OH)D2	oar3_OAR24_36957032	24	36957032	G	A	-0.05130677	0.3837672	0.01787367	0.8936458	0.9244369	0.917319	0.07127072	2355419047
25(OH)D2	oar3_OAR24_36960354	24	36960354	G	A	-0.05130677	0.3837672	0.01787367	0.8936458	0.9244369	0.9173214	0.07127072	2355422369
25(OH)D2	oar3_OAR4_27521922	4	27521922	G	A	0.04163351	0.311414	0.01787351	0.8936462	0.9244372	0.9173237	0.1200221	776329694
25(OH)D2	oar3_OAR4_27522555	4	27522555	G	A	0.04163351	0.311414	0.01787351	0.8936462	0.9244372	0.9173261	0.1200221	776330327
25(OH)D2	oar3_OAR18_47875189	18	47875189	A	G	0.02862867	0.2141449	0.01787256	0.8936491	0.9244392	0.9173285	0.3338889	2023313391
25(OH)D2	OAR10_65705353.1	10	63894905	G	A	-0.03577685	0.2676288	0.01787057	0.8936549	0.9244434	0.9173309	0.1697905	1441310429
25(OH)D2	oar3_OAR7_17676324	7	17676324	A	G	-0.0536459	0.4013036	0.0178701	0.8936563	0.9244444	0.9173332	0.06945976	1109749737
25(OH)D2	oar3_OAR7_17691402	7	17691402	A	C	-0.0536459	0.4013036	0.0178701	0.8936563	0.9244444	0.9173356	0.06945976	1109764815
25(OH)D2	oar3_OAR7_17696803	7	17696803	G	A	-0.0536459	0.4013036	0.0178701	0.8936563	0.9244444	0.917338	0.06945976	1109770216
25(OH)D2	oar3_OAR7_17701050	7	17701050	G	A	-0.0536459	0.4013036	0.0178701	0.8936563	0.9244444	0.9173404	0.06945976	1109774463
25(OH)D2	oar3_OAR7_17709917	7	17709917	A	G	-0.0536459	0.4013036	0.0178701	0.8936563	0.9244444	0.9173428	0.06945976	1109783330
25(OH)D2	oar3_OAR7_17761928	7	17761928	C	A	-0.0536459	0.4013036	0.0178701	0.8936563	0.9244444	0.9173451	0.06945976	1109835341
25(OH)D2	oar3_OAR7_17817543	7	17817543	C	A	-0.0536459	0.4013036	0.0178701	0.8936563	0.9244444	0.9173475	0.06945976	1109890956
25(OH)D2	oar3_OAR7_17819556	7	17819556	G	A	-0.0536459	0.4013036	0.0178701	0.8936563	0.9244444	0.9173499	0.06945976	1109892969
25(OH)D2	oar3_OAR2_136143227	2	136143227	A	G	0.03499107	0.2618052	0.01786314	0.8936769	0.9244591	0.9173523	0.1758119	411768546
25(OH)D2	oar3_OAR5_67631968	5	67631968	G	A	0.03190059	0.238687	0.01786241	0.8936791	0.9244606	0.9173546	0.2181617	935647319
25(OH)D2	OAR6_65590517.1	6	59577537	A	G	-0.02693395	0.2015291	0.01786178	0.893681	0.9244619	0.917357	0.4983462	1034648753
25(OH)D2	oar3_OAR1_106692035	1	106692035	G	A	0.06007574	0.4495171	0.017861	0.8936833	0.9244636	0.9173594	0.05463576	106753943
25(OH)D2	oar3_OAR10_76748721	10	76748721	A	G	0.02876791	0.215285	0.0178562	0.8936975	0.9244737	0.9173618	0.3331486	1454164245
25(OH)D2	oar3_OAR10_60888615	10	60888615	G	A	0.02651727	0.1984479	0.0178552	0.8937004	0.9244758	0.9173642	0.4610245	1438304139
25(OH)D2	oar3_OAR6_60643707	6	60643707	C	A	-0.02942491	0.2202153	0.01785399	0.893704	0.9244784	0.9173665	0.2831858	1035714923
25(OH)D2	oar3_OAR6_60656804	6	60656804	A	G	-0.02942491	0.2202153	0.01785399	0.893704	0.9244784	0.9173689	0.2831858	1035728020
25(OH)D2	oar3_OAR2_169672665	2	169672665	G	A	0.08172123	0.6116052	0.01785366	0.893705	0.924479	0.9173713	0.02869757	445297984
25(OH)D2	oar3_OAR2_169676300	2	169676300	G	A	0.08172123	0.6116052	0.01785366	0.893705	0.924479	0.9173737	0.02869757	445301619
25(OH)D2	oar3_OAR2_169688417	2	169688417	A	G	0.08172123	0.6116052	0.01785366	0.893705	0.924479	0.917376	0.02869757	445313736
25(OH)D2	oar3_OAR2_169702741	2	169702741	C	A	0.08172123	0.6116052	0.01785366	0.893705	0.924479	0.9173784	0.02869757	445328060
25(OH)D2	oar3_OAR2_169705327	2	169705327	A	G	0.08172123	0.6116052	0.01785366	0.893705	0.924479	0.9173808	0.02869757	445330646
25(OH)D2	oar3_OAR2_169981097	2	169981097	G	A	0.08172123	0.6116052	0.01785366	0.893705	0.924479	0.9173832	0.02869757	445606416
25(OH)D2	oar3_OAR2_169989774	2	169989774	A	G	0.08172123	0.6116052	0.01785366	0.893705	0.924479	0.9173856	0.02869757	445615093
25(OH)D2	oar3_OAR22_36286586	22	36286586	G	A	-0.03571433	0.2672933	0.0178529	0.8937072	0.9244807	0.9173879	0.1512141	2241710053
25(OH)D2	OAR2_143949087.1	2	135337045	A	G	-0.02659825	0.1990714	0.01785205	0.8937097	0.9244824	0.9173903	0.42172	410962364
25(OH)D2	oar3_OAR3_31203583	3	31203583	A	G	-0.03271903	0.2448998	0.01784942	0.8937175	0.924488	0.9173927	0.2210468	555781290
25(OH)D2	oar3_OAR20_34869638	20	34869638	G	A	-0.02849323	0.2132765	0.01784832	0.8937208	0.9244903	0.9173951	0.3071823	2139137148
25(OH)D2	oar3_OAR9_16489184	9	16489184	G	A	0.02882133	0.2157478	0.01784577	0.8937283	0.9244957	0.9173974	0.3942632	1299211863
25(OH)D2	oar3_OAR9_16491717	9	16491717	G	A	0.02882133	0.2157478	0.01784577	0.8937283	0.9244957	0.9173998	0.3942632	1299214396
25(OH)D2	oar3_OAR13_77197000	13	77197000	C	A	-0.04748837	0.3554856	0.01784558	0.8937289	0.9244961	0.9174022	0.08950276	1682160698
25(OH)D2	oar3_OAR19_6372566	19	6372566	A	G	0.03495791	0.2616994	0.01784372	0.8937344	0.9245	0.9174046	0.1681416	2050319316
25(OH)D2	oar3_OAR15_40519301	15	40519301	G	A	0.02938835	0.2200096	0.01784297	0.8937366	0.9245016	0.917407	0.3179287	1791203599
25(OH)D2	oar3_OAR2_171154397	2	171154397	A	C	0.0273624	0.2048661	0.0178389	0.8937486	0.9245102	0.9174093	0.3936526	446779716
25(OH)D2	oar3_OAR1_143830897	1	143830897	A	C	-0.02607179	0.1952099	0.01783766	0.8937523	0.9245128	0.9174117	0.4419643	143892805
25(OH)D2	oar3_OAR6_17535860	6	17535860	G	A	-0.03231886	0.2419896	0.01783687	0.8937547	0.9245144	0.9174141	0.2316258	992607076
25(OH)D2	oar3_OAR1_84548393	1	84548393	G	A	-0.03643857	0.2728651	0.0178331	0.8937658	0.9245224	0.9174165	0.1582139	84610301
25(OH)D2	oar3_OAR1_84551761	1	84551761	A	G	-0.03643857	0.2728651	0.0178331	0.8937658	0.9245224	0.9174188	0.1582139	84613669
25(OH)D2	oar3_OAR24_16059697	24	16059697	A	G	-0.02817512	0.2109902	0.01783227	0.8937683	0.9245242	0.9174212	0.3647903	2334521712
25(OH)D2	oar3_OAR1_4775332	1	4775332	G	A	-0.04049339	0.3032596	0.0178295	0.8937765	0.92453	0.9174236	0.128638	4837240
25(OH)D2	OAR4_73464471_X.1	4	69499951	G	A	-0.02676091	0.2004166	0.01782931	0.8937771	0.9245304	0.917426	0.4244763	818307723
25(OH)D2	oar3_OAR3_208779703	3	208779703	A	G	0.02932131	0.2196105	0.01782626	0.8937861	0.9245368	0.9174284	0.3412698	733357410
25(OH)D2	oar3_OAR8_57237250	8	57237250	A	G	-0.02679221	0.2006827	0.01782368	0.8937937	0.9245423	0.9174307	0.4542448	1249387529
25(OH)D2	oar3_OAR10_12219392	10	12219392	A	G	0.0266409	0.1995664	0.01782063	0.8938028	0.9245487	0.9174331	0.3837209	1389634916
25(OH)D2	oar3_OAR7_9038318	7	9038318	G	A	-0.03502866	0.2624014	0.01782028	0.8938038	0.9245495	0.9174355	0.1697905	1101111731
25(OH)D2	oar3_OAR7_9042430	7	9042430	A	G	-0.03502866	0.2624014	0.01782028	0.8938038	0.9245495	0.9174379	0.1697905	1101115843
25(OH)D2	oar3_OAR16_18999609	16	18999609	G	A	0.03151018	0.2360592	0.01781804	0.8938104	0.9245542	0.9174402	0.2721239	1850571071
25(OH)D2	oar3_OAR12_23027749	12	23027749	A	G	-0.02808837	0.2104543	0.01781302	0.8938253	0.9245648	0.9174426	0.3389075	1548933823
25(OH)D2	OAR2_14657438.1	2	15217338	A	G	-0.02982667	0.2234869	0.01781171	0.8938292	0.9245676	0.917445	0.2877619	290842657
25(OH)D2	oar3_OAR17_24367767	17	24367767	G	A	0.05105628	0.3825577	0.01781166	0.8938293	0.9245677	0.9174474	0.07615894	1927637805
25(OH)D2	oar3_OAR8_44862050	8	44862050	A	G	0.02602225	0.1949825	0.01781142	0.89383	0.9245682	0.9174498	0.4224806	1237012329
25(OH)D2	s37648.1	23	41447307	A	G	-0.03678951	0.2756685	0.0178104	0.8938331	0.9245703	0.9174521	0.1670342	2297669216
25(OH)D2	oar3_OAR7_8357198	7	8357198	G	A	0.02764785	0.2071835	0.0178079	0.8938405	0.9245756	0.9174545	0.4811111	1100430611
25(OH)D2	oar3_OAR5_71925773	5	71925773	A	G	-0.02750254	0.2061172	0.01780399	0.8938521	0.9245839	0.9174569	0.4098999	939941124
25(OH)D2	oar3_OAR20_40964859	20	40964859	A	G	0.02879718	0.2158431	0.01780015	0.8938634	0.924592	0.9174593	0.2511086	2145232369
25(OH)D2	oar3_OAR20_40966035	20	40966035	A	G	0.02879718	0.2158431	0.01780015	0.8938634	0.924592	0.9174616	0.2511086	2145233545
25(OH)D2	oar3_OAR20_40985586	20	40985586	A	G	0.02879718	0.2158431	0.01780015	0.8938634	0.924592	0.917464	0.2511086	2145253096
25(OH)D2	oar3_OAR20_22059150	20	22059150	A	C	-0.0483938	0.3627639	0.01779636	0.8938747	0.9246	0.9174664	0.08103638	2126326660
25(OH)D2	oar3_OAR20_22063208	20	22063208	G	A	-0.0483938	0.3627639	0.01779636	0.8938747	0.9246	0.9174688	0.08103638	2126330718
25(OH)D2	OAR20_45747154.1	20	42124532	A	G	0.03229327	0.2420782	0.01779561	0.8938769	0.9246016	0.9174712	0.1979052	2146392042
25(OH)D2	oar3_OAR4_29150034	4	29150034	A	G	-0.02751916	0.2062993	0.01779406	0.8938815	0.9246048	0.9174735	0.3207547	777957806
25(OH)D2	oar3_OAR12_19101913	12	19101913	G	A	-0.04242716	0.318071	0.01779261	0.8938858	0.9246079	0.9174759	0.1036384	1545007987
25(OH)D2	oar3_OAR12_19101976	12	19101976	G	A	-0.04242716	0.318071	0.01779261	0.8938858	0.9246079	0.9174783	0.1036384	1545008050
25(OH)D2	oar3_OAR12_19130911	12	19130911	G	A	-0.04242716	0.318071	0.01779261	0.8938858	0.9246079	0.9174807	0.1036384	1545036985
25(OH)D2	oar3_OAR21_7582680	21	7582680	G	A	0.02690314	0.2016954	0.01779156	0.8938889	0.9246101	0.917483	0.3912804	2162966620
25(OH)D2	s62668.1	21	7597134	G	A	0.02690314	0.2016954	0.01779156	0.8938889	0.9246101	0.9174854	0.3914002	2162981074
25(OH)D2	oar3_OAR11_13141968	11	13141968	A	G	0.02722895	0.2041736	0.01778536	0.8939073	0.9246232	0.9174878	0.4446309	1476818551
25(OH)D2	oar3_OAR1_195601821	1	195601821	A	G	-0.02720278	0.2039976	0.01778183	0.8939178	0.9246307	0.9174902	0.360426	195663729
25(OH)D2	oar3_OAR1_195623246	1	195623246	G	A	-0.02720278	0.2039976	0.01778183	0.8939178	0.9246307	0.9174926	0.360426	195685154
25(OH)D2	oar3_OAR21_6002133	21	6002133	G	A	-0.04816412	0.3611998	0.01778083	0.8939207	0.9246328	0.9174949	0.08324146	2161386073
25(OH)D2	oar3_OAR21_6087813	21	6087813	G	A	-0.04816412	0.3611998	0.01778083	0.8939207	0.9246328	0.9174973	0.08324146	2161471753
25(OH)D2	oar3_OAR21_6110512	21	6110512	G	A	-0.04816412	0.3611998	0.01778083	0.8939207	0.9246328	0.9174997	0.08324146	2161494452
25(OH)D2	oar3_OAR21_28813312	21	28813312	C	A	0.03075207	0.2306264	0.01777995	0.8939233	0.9246346	0.9175021	0.2323009	2184197252
25(OH)D2	oar3_OAR21_28819018	21	28819018	A	G	0.03075207	0.2306264	0.01777995	0.8939233	0.9246346	0.9175044	0.2323009	2184202958
25(OH)D2	oar3_OAR21_28848335	21	28848335	A	C	0.03075207	0.2306264	0.01777995	0.8939233	0.9246346	0.9175068	0.2323009	2184232275
25(OH)D2	oar3_OAR8_56643424	8	56643424	A	G	0.03135176	0.2351265	0.01777955	0.8939245	0.9246355	0.9175092	0.2550336	1248793703
25(OH)D2	oar3_OAR21_27115241	21	27115241	A	C	-0.03269042	0.2451683	0.0177792	0.8939256	0.9246362	0.9175116	0.1984564	2182499181
25(OH)D2	oar3_OAR21_27118192	21	27118192	A	G	-0.03269042	0.2451683	0.0177792	0.8939256	0.9246362	0.917514	0.1984564	2182502132
25(OH)D2	oar3_OAR1_17215648	1	17215648	A	G	0.02736977	0.2052983	0.01777344	0.8939426	0.9246484	0.9175163	0.4790487	17277556
25(OH)D2	oar3_OAR1_17235785	1	17235785	A	C	0.02736977	0.2052983	0.01777344	0.8939426	0.9246484	0.9175187	0.4790487	17297693
25(OH)D2	oar3_OAR1_17236620	1	17236620	G	A	0.02736977	0.2052983	0.01777344	0.8939426	0.9246484	0.9175211	0.4790487	17298528
25(OH)D2	oar3_OAR2_169208928	2	169208928	A	G	0.02724996	0.2044035	0.01777277	0.8939446	0.9246498	0.9175235	0.4649611	444834247
25(OH)D2	oar3_OAR2_2137329	2	2137329	G	A	0.03742701	0.2807471	0.01777214	0.8939465	0.9246511	0.9175258	0.1623884	277762648
25(OH)D2	oar3_OAR10_83442300	10	83442300	C	A	-0.02641039	0.1981158	0.01777098	0.8939499	0.9246536	0.9175282	0.4248619	1460857824
25(OH)D2	oar3_OAR10_83495948	10	83495948	C	A	-0.02641039	0.1981158	0.01777098	0.8939499	0.9246536	0.9175306	0.4248619	1460911472
25(OH)D2	OAR9_45952110.1	9	43803853	G	A	-0.04948761	0.3712524	0.01776865	0.8939568	0.9246585	0.917533	0.07772878	1326526532
25(OH)D2	oar3_OAR6_75900074	6	75900074	G	A	0.05012079	0.3760286	0.01776618	0.8939642	0.9246637	0.9175354	0.07624309	1050971290
25(OH)D2	oar3_OAR17_2463504	17	2463504	A	G	-0.03431086	0.2574272	0.01776456	0.893969	0.9246672	0.9175377	0.1714443	1905733542
25(OH)D2	oar3_OAR20_40456631	20	40456631	A	G	0.03317636	0.2489325	0.0177621	0.8939763	0.9246724	0.9175401	0.1804636	2144724141
25(OH)D2	oar3_OAR19_28347336	19	28347336	C	A	0.0298785	0.2242128	0.01775812	0.8939881	0.9246808	0.9175425	0.3078627	2072294086
25(OH)D2	oar3_OAR4_42337662	4	42337662	A	G	-0.0415872	0.3121016	0.01775528	0.8939965	0.9246868	0.9175449	0.1212789	791145434
25(OH)D2	oar3_OAR4_42351620	4	42351620	G	A	-0.0415872	0.3121016	0.01775528	0.8939965	0.9246868	0.9175472	0.1212789	791159392
25(OH)D2	oar3_OAR4_42398216	4	42398216	A	C	-0.0415872	0.3121016	0.01775528	0.8939965	0.9246868	0.9175496	0.1212789	791205988
25(OH)D2	oar3_OAR12_26825383	12	26825383	A	G	0.02780873	0.2087081	0.01775349	0.8940018	0.9246906	0.917552	0.3298109	1552731457
25(OH)D2	oar3_OAR3_125853359	3	125853359	G	A	0.09061796	0.680192	0.01774866	0.8940162	0.9247008	0.9175544	0.02428256	650431066
25(OH)D2	oar3_OAR2_128566802	2	128566802	A	G	0.03936026	0.2954809	0.01774423	0.8940293	0.9247101	0.9175568	0.1295884	404192121
25(OH)D2	oar3_OAR1_79167263	1	79167263	G	A	0.02742499	0.2059029	0.01774058	0.8940401	0.9247179	0.9175591	0.3544444	79229171
25(OH)D2	oar3_OAR24_36966065	24	36966065	A	G	-0.05111557	0.383775	0.01773998	0.8940419	0.9247191	0.9175615	0.07119205	2355428080
25(OH)D2	oar3_OAR24_36972879	24	36972879	A	C	-0.05111557	0.383775	0.01773998	0.8940419	0.9247191	0.9175639	0.07119205	2355434894
25(OH)D2	oar3_OAR24_36975986	24	36975986	A	G	-0.05111557	0.383775	0.01773998	0.8940419	0.9247191	0.9175663	0.07119205	2355438001
25(OH)D2	oar3_OAR24_37026455	24	37026455	A	C	-0.05111557	0.383775	0.01773998	0.8940419	0.9247191	0.9175686	0.07119205	2355488470
25(OH)D2	oar3_OAR24_37046773	24	37046773	G	A	-0.05111557	0.383775	0.01773998	0.8940419	0.9247191	0.917571	0.07119205	2355508788
25(OH)D2	oar3_OAR24_37096624	24	37096624	A	G	-0.05111557	0.383775	0.01773998	0.8940419	0.9247191	0.9175734	0.07119205	2355558639
25(OH)D2	oar3_OAR24_37098668	24	37098668	C	A	-0.05111557	0.383775	0.01773998	0.8940419	0.9247191	0.9175758	0.07119205	2355560683
25(OH)D2	s66117.1	24	37103553	G	A	-0.05111557	0.383775	0.01773998	0.8940419	0.9247191	0.9175782	0.07166483	2355565568
25(OH)D2	oar3_OAR6_111345064	6	111345064	G	A	0.05645211	0.4238781	0.01773692	0.894051	0.9247256	0.9175805	0.06119074	1086416280
25(OH)D2	oar3_OAR6_111359047	6	111359047	A	G	0.05645211	0.4238781	0.01773692	0.894051	0.9247256	0.9175829	0.06119074	1086430263
25(OH)D2	oar3_OAR3_13890901	3	13890901	G	A	-0.0272074	0.2043075	0.01773394	0.8940598	0.9247319	0.9175853	0.4476615	538468608
25(OH)D2	oar3_OAR3_13895745	3	13895745	G	A	-0.0272074	0.2043075	0.01773394	0.8940598	0.9247319	0.9175877	0.4476615	538473452
25(OH)D2	oar3_OAR15_10242563	15	10242563	C	A	0.1414335	1.062108	0.01773241	0.8940644	0.9247352	0.91759	0.008269019	1760926861
25(OH)D2	oar3_OAR15_10277202	15	10277202	G	A	0.1414335	1.062108	0.01773241	0.8940644	0.9247352	0.9175924	0.008269019	1760961500
25(OH)D2	oar3_OAR15_10286613	15	10286613	G	A	0.1414335	1.062108	0.01773241	0.8940644	0.9247352	0.9175948	0.008269019	1760970911
25(OH)D2	oar3_OAR7_60246348	7	60246348	A	G	-0.03238892	0.2432352	0.01773129	0.8940677	0.9247375	0.9175972	0.2189579	1152319761
25(OH)D2	oar3_OAR7_60246660	7	60246660	A	C	-0.03238892	0.2432352	0.01773129	0.8940677	0.9247375	0.9175996	0.2189579	1152320073
25(OH)D2	oar3_OAR21_28928359	21	28928359	G	A	0.03609485	0.2710737	0.01773029	0.8940707	0.9247396	0.9176019	0.1585635	2184312299
25(OH)D2	oar3_OAR17_69070195	17	69070195	A	G	0.03347891	0.2514333	0.01772953	0.8940729	0.9247413	0.9176043	0.2111356	1972340233
25(OH)D2	oar3_OAR3_41939021	3	41939021	G	A	0.03912619	0.2938769	0.01772573	0.8940842	0.9247493	0.9176067	0.1347007	566516728
25(OH)D2	oar3_OAR3_41957280	3	41957280	C	A	0.03912619	0.2938769	0.01772573	0.8940842	0.9247493	0.9176091	0.1347007	566534987
25(OH)D2	oar3_OAR3_41966380	3	41966380	G	A	0.03912619	0.2938769	0.01772573	0.8940842	0.9247493	0.9176114	0.1347007	566544087
25(OH)D2	oar3_OAR4_42185545	4	42185545	A	G	0.0307177	0.2307233	0.01772535	0.8940854	0.9247501	0.9176138	0.2682927	790993317
25(OH)D2	oar3_OAR2_151395209	2	151395209	G	A	-0.05526239	0.4150908	0.01772446	0.894088	0.924752	0.9176162	0.06622517	427020528
25(OH)D2	oar3_OAR2_151398480	2	151398480	C	A	-0.05526239	0.4150908	0.01772446	0.894088	0.924752	0.9176186	0.06622517	427023799
25(OH)D2	oar3_OAR2_151414964	2	151414964	A	G	-0.05526239	0.4150908	0.01772446	0.894088	0.924752	0.917621	0.06622517	427040283
25(OH)D2	oar3_OAR19_6245857	19	6245857	A	G	0.02860776	0.2148834	0.01772402	0.8940893	0.9247529	0.9176233	0.2837389	2050192607
25(OH)D2	oar3_OAR19_6245986	19	6245986	G	A	0.02860776	0.2148834	0.01772402	0.8940893	0.9247529	0.9176257	0.2837389	2050192736
25(OH)D2	oar3_OAR11_4667291	11	4667291	A	G	-0.02901114	0.2179156	0.01772365	0.8940904	0.9247537	0.9176281	0.2775938	1468343874
25(OH)D2	oar3_OAR11_4827594	11	4827594	G	A	-0.02901114	0.2179156	0.01772365	0.8940904	0.9247537	0.9176305	0.2775938	1468504177
25(OH)D2	oar3_OAR11_4844617	11	4844617	G	A	-0.02901114	0.2179156	0.01772365	0.8940904	0.9247537	0.9176328	0.2775938	1468521200
25(OH)D2	oar3_OAR11_4966069	11	4966069	C	A	-0.02901114	0.2179156	0.01772365	0.8940904	0.9247537	0.9176352	0.2775938	1468642652
25(OH)D2	oar3_OAR11_5079483	11	5079483	G	A	-0.02901114	0.2179156	0.01772365	0.8940904	0.9247537	0.9176376	0.2775938	1468756066
25(OH)D2	oar3_OAR11_5079669	11	5079669	A	G	-0.02901114	0.2179156	0.01772365	0.8940904	0.9247537	0.91764	0.2775938	1468756252
25(OH)D2	oar3_OAR11_5081614	11	5081614	C	A	-0.02901114	0.2179156	0.01772365	0.8940904	0.9247537	0.9176424	0.2775938	1468758197
25(OH)D2	s53441.1	11	5150035	A	G	-0.02901114	0.2179156	0.01772365	0.8940904	0.9247537	0.9176447	0.277839	1468826618
25(OH)D2	oar3_OAR11_5151893	11	5151893	G	A	-0.02901114	0.2179156	0.01772365	0.8940904	0.9247537	0.9176471	0.2775938	1468828476
25(OH)D2	oar3_OAR11_5166437	11	5166437	G	A	-0.02901114	0.2179156	0.01772365	0.8940904	0.9247537	0.9176495	0.2775938	1468843020
25(OH)D2	oar3_OAR5_73334161	5	73334161	G	A	-0.03040926	0.2284336	0.01772114	0.8940979	0.924759	0.9176519	0.2722717	941349512
25(OH)D2	oar3_OAR10_13266592	10	13266592	G	A	-0.0383534	0.2881499	0.01771621	0.8941125	0.9247695	0.9176542	0.154102	1390682116
25(OH)D2	oar3_OAR10_59877096	10	59877096	A	G	0.05779422	0.4342128	0.01771591	0.8941134	0.9247701	0.9176566	0.05788313	1437292620
25(OH)D2	oar3_OAR10_60421030	10	60421030	A	G	0.05779422	0.4342128	0.01771591	0.8941134	0.9247701	0.917659	0.05788313	1437836554
25(OH)D2	oar3_OAR10_60654515	10	60654515	A	C	0.05779422	0.4342128	0.01771591	0.8941134	0.9247701	0.9176614	0.05788313	1438070039
25(OH)D2	OAR10_62158653.1	10	60661596	A	C	0.05779422	0.4342128	0.01771591	0.8941134	0.9247701	0.9176638	0.05788313	1438077120
25(OH)D2	oar3_OAR11_42992884	11	42992884	G	A	0.02855166	0.214517	0.01771492	0.8941163	0.9247722	0.9176661	0.3325967	1506669467
25(OH)D2	oar3_OAR2_152873136	2	152873136	A	G	0.02852558	0.2143249	0.01771429	0.8941182	0.9247735	0.9176685	0.2828729	428498455
25(OH)D2	s73346.1	2	245349075	C	A	0.05580884	0.4193805	0.01770882	0.8941345	0.9247851	0.9176709	0.06346578	520974394
25(OH)D2	oar3_OAR17_30804069	17	30804069	G	A	-0.03285498	0.246897	0.01770805	0.8941368	0.9247867	0.9176733	0.2021041	1934074107
25(OH)D2	oar3_OAR3_202949788	3	202949788	G	A	-0.03191111	0.2398096	0.01770723	0.8941392	0.9247885	0.9176756	0.2482955	727527495
25(OH)D2	oar3_OAR7_62006762	7	62006762	G	A	-0.02737788	0.2057463	0.01770661	0.894141	0.9247898	0.917678	0.4277042	1154080175
25(OH)D2	OAR1_227685771.1	1	211031526	A	C	0.06507996	0.4891148	0.01770406	0.8941486	0.9247952	0.9176804	0.05016538	211093434
25(OH)D2	oar3_OAR16_68114895	16	68114895	G	A	0.03913722	0.2941488	0.01770295	0.8941519	0.9247975	0.9176828	0.126392	1899686357
25(OH)D2	oar3_OAR9_87199987	9	87199987	A	G	0.0411794	0.3095039	0.01770222	0.8941541	0.9247991	0.9176852	0.1180401	1369922666
25(OH)D2	s18276.1	13	70886211	G	A	-0.02686845	0.201976	0.01769643	0.8941713	0.9248113	0.9176875	0.438258	1675849909
25(OH)D2	oar3_OAR2_226520628	2	226520628	A	G	0.02729871	0.2052204	0.0176947	0.8941764	0.924815	0.9176899	0.4513173	502145947
25(OH)D2	oar3_OAR2_226545476	2	226545476	G	A	0.02729871	0.2052204	0.0176947	0.8941764	0.924815	0.9176923	0.4513173	502170795
25(OH)D2	oar3_OAR1_41913314	1	41913314	G	A	-0.05450276	0.4097559	0.01769239	0.8941833	0.9248199	0.9176947	0.05921788	41975222
25(OH)D2	oar3_OAR21_6314368	21	6314368	G	A	0.05865999	0.4410452	0.01768959	0.8941916	0.9248258	0.917697	0.04972376	2161698308
25(OH)D2	oar3_OAR16_29437880	16	29437880	G	A	0.04306979	0.3238322	0.01768909	0.8941931	0.9248269	0.9176994	0.1101883	1861009342
25(OH)D2	oar3_OAR13_3757088	13	3757088	A	G	-0.0263621	0.1982191	0.01768761	0.8941975	0.92483	0.9177018	0.4590708	1608720786
25(OH)D2	OAR3_122027745.1	3	114469215	G	A	0.02635661	0.1981784	0.01768749	0.8941979	0.9248303	0.9177042	0.4862183	639046922
25(OH)D2	OAR3_122036756.1	3	114478193	G	A	0.02635661	0.1981784	0.01768749	0.8941979	0.9248303	0.9177066	0.4862183	639055900
25(OH)D2	s13805.1	8	27689777	G	A	0.03168437	0.2382498	0.01768581	0.8942029	0.9248338	0.9177089	0.2260198	1219840056
25(OH)D2	OAR8_30714444.1	8	28300749	A	G	0.03168437	0.2382498	0.01768581	0.8942029	0.9248338	0.9177113	0.2260198	1220451028
25(OH)D2	oar3_OAR8_28310827	8	28310827	A	G	0.03168437	0.2382498	0.01768581	0.8942029	0.9248338	0.9177137	0.2260198	1220461106
25(OH)D2	OAR8_30734770.1	8	28321380	A	G	0.03168437	0.2382498	0.01768581	0.8942029	0.9248338	0.9177161	0.2260198	1220471659
25(OH)D2	oar3_OAR8_28324607	8	28324607	G	A	0.03168437	0.2382498	0.01768581	0.8942029	0.9248338	0.9177184	0.2260198	1220474886
25(OH)D2	oar3_OAR8_28352949	8	28352949	G	A	0.03168437	0.2382498	0.01768581	0.8942029	0.9248338	0.9177208	0.2260198	1220503228
25(OH)D2	oar3_OAR21_41708844	21	41708844	G	A	-0.04262215	0.3205002	0.01768537	0.8942042	0.9248348	0.9177232	0.1164459	2197092784
25(OH)D2	oar3_OAR21_41731201	21	41731201	C	A	-0.04262215	0.3205002	0.01768537	0.8942042	0.9248348	0.9177256	0.1164459	2197115141
25(OH)D2	oar3_OAR1_81828487	1	81828487	G	A	0.03157381	0.2374423	0.01768225	0.8942135	0.9248414	0.917728	0.2433628	81890395
25(OH)D2	oar3_OAR1_81829302	1	81829302	A	G	0.03157381	0.2374423	0.01768225	0.8942135	0.9248414	0.9177303	0.2433628	81891210
25(OH)D2	OAR22_32948290.1	22	28642922	C	A	-0.0263083	0.1978524	0.01768085	0.8942176	0.9248443	0.9177327	0.4195149	2234066389
25(OH)D2	oar3_OAR18_30826019	18	30826019	G	A	-0.03413139	0.2566923	0.01768	0.8942201	0.9248461	0.9177351	0.1929438	2006264221
25(OH)D2	oar3_OAR18_31123765	18	31123765	C	A	-0.03413139	0.2566923	0.01768	0.8942201	0.9248461	0.9177375	0.1929438	2006561967
25(OH)D2	oar3_OAR18_31141927	18	31141927	G	A	-0.03413139	0.2566923	0.01768	0.8942201	0.9248461	0.9177398	0.1929438	2006580129
25(OH)D2	oar3_OAR18_31260165	18	31260165	G	A	-0.03413139	0.2566923	0.01768	0.8942201	0.9248461	0.9177422	0.1929438	2006698367
25(OH)D2	oar3_OAR18_31335482	18	31335482	G	A	-0.03413139	0.2566923	0.01768	0.8942201	0.9248461	0.9177446	0.1929438	2006773684
25(OH)D2	oar3_OAR18_31344950	18	31344950	G	A	-0.03413139	0.2566923	0.01768	0.8942201	0.9248461	0.917747	0.1929438	2006783152
25(OH)D2	oar3_OAR18_31346455	18	31346455	A	G	-0.03413139	0.2566923	0.01768	0.8942201	0.9248461	0.9177494	0.1929438	2006784657
25(OH)D2	oar3_OAR18_31355750	18	31355750	G	A	-0.03413139	0.2566923	0.01768	0.8942201	0.9248461	0.9177517	0.1929438	2006793952
25(OH)D2	oar3_OAR12_64965663	12	64965663	G	A	-0.09896191	0.7442856	0.01767897	0.8942232	0.9248483	0.9177541	0.01659292	1590871737
25(OH)D2	oar3_OAR10_11327329	10	11327329	A	G	0.03227795	0.2427623	0.01767866	0.8942241	0.924849	0.9177565	0.1911602	1388742853
25(OH)D2	oar3_OAR25_36966848	25	36966848	G	A	-0.036221	0.2724359	0.01767634	0.894231	0.9248539	0.9177589	0.1554204	2397426825
25(OH)D2	oar3_OAR3_50798770	3	50798770	C	A	0.02762754	0.2078029	0.01767589	0.8942324	0.9248549	0.9177612	0.3467475	575376477
25(OH)D2	oar3_OAR3_50811966	3	50811966	A	G	0.02762754	0.2078029	0.01767589	0.8942324	0.9248549	0.9177636	0.3467475	575389673
25(OH)D2	oar3_OAR3_50821421	3	50821421	A	C	0.02762754	0.2078029	0.01767589	0.8942324	0.9248549	0.917766	0.3467475	575399128
25(OH)D2	oar3_OAR5_93384964	5	93384964	A	G	0.02762965	0.2078204	0.01767561	0.8942332	0.9248554	0.9177684	0.3700221	961400315
25(OH)D2	OAR4_36776453.1	4	34829848	G	A	0.0267393	0.2011268	0.01767504	0.8942349	0.9248566	0.9177708	0.4873208	783637620
25(OH)D2	oar3_OAR2_170705496	2	170705496	A	G	-0.03051942	0.2295707	0.01767338	0.8942398	0.9248602	0.9177731	0.2654867	446330815
25(OH)D2	oar3_OAR2_170708188	2	170708188	A	C	-0.03051942	0.2295707	0.01767338	0.8942398	0.9248602	0.9177755	0.2654867	446333507
25(OH)D2	oar3_OAR2_170726947	2	170726947	A	G	-0.03051942	0.2295707	0.01767338	0.8942398	0.9248602	0.9177779	0.2654867	446352266
25(OH)D2	oar3_OAR2_170727031	2	170727031	A	G	-0.03051942	0.2295707	0.01767338	0.8942398	0.9248602	0.9177803	0.2654867	446352350
25(OH)D2	oar3_OAR2_107908329	2	107908329	A	C	0.03256217	0.2449369	0.01767333	0.89424	0.9248603	0.9177826	0.2010022	383533648
25(OH)D2	oar3_OAR14_41038061	14	41038061	A	C	0.0367933	0.2767686	0.01767273	0.8942418	0.9248615	0.917785	0.1465708	1729065616
25(OH)D2	oar3_OAR4_31723647	4	31723647	A	C	0.02875206	0.2162881	0.01767146	0.8942455	0.9248642	0.9177874	0.2846069	780531419
25(OH)D2	oar3_OAR9_43140342	9	43140342	A	G	-0.1142027	0.8591156	0.01767053	0.8942483	0.9248662	0.9177898	0.01434879	1325863021
25(OH)D2	oar3_OAR17_25748657	17	25748657	C	A	-0.02761136	0.2077129	0.0176705	0.8942484	0.9248663	0.9177922	0.3603753	1929018695
25(OH)D2	OAR18_39548621.1	18	37343071	G	A	0.05372522	0.4041706	0.01766961	0.8942511	0.9248682	0.9177945	0.07001103	2012781273
25(OH)D2	oar3_OAR18_37427143	18	37427143	G	A	0.05372522	0.4041706	0.01766961	0.8942511	0.9248682	0.9177969	0.07001103	2012865345
25(OH)D2	oar3_OAR15_5733579	15	5733579	G	A	-0.05136952	0.3864921	0.01766566	0.8942628	0.9248765	0.9177993	0.08002208	1756417877
25(OH)D2	oar3_OAR16_66112609	16	66112609	A	G	0.05906818	0.4444305	0.01766442	0.8942665	0.9248792	0.9178017	0.04817276	1897684071
25(OH)D2	oar3_OAR17_31200514	17	31200514	G	A	0.03127182	0.2353075	0.01766179	0.8942743	0.9248847	0.917804	0.2339956	1934470552
25(OH)D2	oar3_OAR2_170866479	2	170866479	G	A	0.06027813	0.4535866	0.01766035	0.8942786	0.9248878	0.9178064	0.05475664	446491798
25(OH)D2	oar3_OAR5_61296265	5	61296265	A	G	-0.02829177	0.2129104	0.01765738	0.8942874	0.9248941	0.9178088	0.3219866	929311616
25(OH)D2	oar3_OAR14_58940101	14	58940101	A	G	0.06491846	0.4885537	0.01765679	0.8942892	0.9248953	0.9178112	0.0425885	1746967656
25(OH)D2	s55872.1	26	24339688	C	A	-0.02658929	0.20012	0.01765357	0.8942988	0.9249022	0.9178136	0.4906181	2430123971
25(OH)D2	oar3_OAR11_56982640	11	56982640	A	G	0.02865891	0.2157135	0.01765081	0.894307	0.924908	0.9178159	0.3021421	1520659223
25(OH)D2	oar3_OAR1_98950194	1	98950194	A	G	-0.03184971	0.2397359	0.01765	0.8943094	0.9249097	0.9178183	0.2299887	99012102
25(OH)D2	oar3_OAR1_98954157	1	98954157	A	G	-0.03184971	0.2397359	0.01765	0.8943094	0.9249097	0.9178207	0.2299887	99016065
25(OH)D2	oar3_OAR1_98961598	1	98961598	A	G	-0.03184971	0.2397359	0.01765	0.8943094	0.9249097	0.9178231	0.2299887	99023506
25(OH)D2	oar3_OAR2_14925845	2	14925845	A	G	-0.1111222	0.8364755	0.01764798	0.8943154	0.924914	0.9178255	0.01277778	290551164
25(OH)D2	oar3_OAR2_15029238	2	15029238	G	A	-0.1111222	0.8364755	0.01764798	0.8943154	0.924914	0.9178278	0.01277778	290654557
25(OH)D2	oar3_OAR22_14473759	22	14473759	G	A	-0.1707165	1.285096	0.01764738	0.8943172	0.9249153	0.9178302	0.007166483	2219897226
25(OH)D2	oar3_OAR2_140714470	2	140714470	G	A	0.02706407	0.203734	0.01764652	0.8943198	0.9249171	0.9178326	0.3883333	416339789
25(OH)D2	oar3_OAR2_140716413	2	140716413	G	A	0.02706407	0.203734	0.01764652	0.8943198	0.9249171	0.917835	0.3883333	416341732
25(OH)D2	s33377.1	13	57892038	C	A	0.02704132	0.2035679	0.01764563	0.8943224	0.924919	0.9178373	0.5143488	1662855736
25(OH)D2	oar3_OAR25_28451051	25	28451051	A	G	-0.03344367	0.251766	0.01764549	0.8943228	0.9249193	0.9178397	0.1953642	2388911028
25(OH)D2	oar3_OAR3_196399294	3	196399294	G	A	0.02848434	0.2144503	0.01764245	0.8943319	0.9249257	0.9178421	0.2958145	720977001
25(OH)D2	oar3_OAR3_196399714	3	196399714	A	C	0.02848434	0.2144503	0.01764245	0.8943319	0.9249257	0.9178445	0.2958145	720977421
25(OH)D2	oar3_OAR25_39409262	25	39409262	A	G	-0.03077042	0.2316662	0.01764174	0.894334	0.9249273	0.9178469	0.2552602	2399869239
25(OH)D2	oar3_OAR25_39412832	25	39412832	A	G	-0.03077042	0.2316662	0.01764174	0.894334	0.9249273	0.9178492	0.2552602	2399872809
25(OH)D2	oar3_OAR26_18449466	26	18449466	A	G	0.02658352	0.200159	0.01763903	0.8943421	0.924933	0.9178516	0.4006659	2424233749
25(OH)D2	oar3_OAR12_31545271	12	31545271	A	G	0.03559165	0.2680364	0.01763229	0.8943621	0.9249473	0.917854	0.1501104	1557451345
25(OH)D2	OAR8_77163867.1	8	71837472	C	A	0.03023819	0.2277474	0.01762807	0.8943747	0.9249563	0.9178564	0.2560706	1263987751
25(OH)D2	oar3_OAR8_54753672	8	54753672	A	G	0.05582982	0.4205172	0.01762646	0.8943795	0.9249597	0.9178587	0.05733186	1246903951
25(OH)D2	OAR8_58682759.1	8	54781272	A	G	0.05582982	0.4205172	0.01762646	0.8943795	0.9249597	0.9178611	0.05733186	1246931551
25(OH)D2	oar3_OAR8_54822754	8	54822754	C	A	0.05582982	0.4205172	0.01762646	0.8943795	0.9249597	0.9178635	0.05733186	1246973033
25(OH)D2	oar3_OAR8_54871791	8	54871791	G	A	0.05582982	0.4205172	0.01762646	0.8943795	0.9249597	0.9178659	0.05733186	1247022070
25(OH)D2	oar3_OAR10_46219261	10	46219261	A	G	-0.02729917	0.2056337	0.01762422	0.8943861	0.9249644	0.9178683	0.3403548	1423634785
25(OH)D2	oar3_OAR2_200196308	2	200196308	A	G	0.04210718	0.3171903	0.0176227	0.8943907	0.9249677	0.9178706	0.1135612	475821627
25(OH)D2	oar3_OAR2_200219764	2	200219764	G	A	0.04210718	0.3171903	0.0176227	0.8943907	0.9249677	0.917873	0.1135612	475845083
25(OH)D2	oar3_OAR2_200460107	2	200460107	A	G	0.04210718	0.3171903	0.0176227	0.8943907	0.9249677	0.9178754	0.1135612	476085426
25(OH)D2	oar3_OAR2_200562378	2	200562378	G	A	0.04210718	0.3171903	0.0176227	0.8943907	0.9249677	0.9178778	0.1135612	476187697
25(OH)D2	oar3_OAR3_205445182	3	205445182	G	A	-0.02642753	0.1990777	0.01762253	0.8943912	0.924968	0.9178801	0.4727475	730022889
25(OH)D2	oar3_OAR3_205449654	3	205449654	G	A	-0.02642753	0.1990777	0.01762253	0.8943912	0.924968	0.9178825	0.4727475	730027361
25(OH)D2	oar3_OAR6_30773201	6	30773201	G	A	-0.0276475	0.2083008	0.01761691	0.894408	0.92498	0.9178849	0.3874172	1005844417
25(OH)D2	oar3_OAR6_30789124	6	30789124	A	G	-0.0276475	0.2083008	0.01761691	0.894408	0.92498	0.9178873	0.3874172	1005860340
25(OH)D2	oar3_OAR6_30789453	6	30789453	A	G	-0.0276475	0.2083008	0.01761691	0.894408	0.92498	0.9178897	0.3874172	1005860669
25(OH)D2	oar3_OAR6_30789810	6	30789810	A	G	-0.0276475	0.2083008	0.01761691	0.894408	0.92498	0.917892	0.3874172	1005861026
25(OH)D2	oar3_OAR6_30805838	6	30805838	A	G	-0.0276475	0.2083008	0.01761691	0.894408	0.92498	0.9178944	0.3874172	1005877054
25(OH)D2	oar3_OAR6_30808352	6	30808352	A	G	-0.0276475	0.2083008	0.01761691	0.894408	0.92498	0.9178968	0.3874172	1005879568
25(OH)D2	oar3_OAR5_96946227	5	96946227	C	A	-0.03835803	0.2890263	0.01761319	0.894419	0.9249879	0.9178992	0.1391982	964961578
25(OH)D2	oar3_OAR18_62380863	18	62380863	G	A	-0.02784701	0.2098293	0.01761266	0.8944206	0.924989	0.9179015	0.4167592	2037819065
25(OH)D2	oar3_OAR1_102738026	1	102738026	A	C	-0.03918953	0.2953233	0.01760941	0.8944303	0.9249959	0.9179039	0.1438053	102799934
25(OH)D2	oar3_OAR1_82960972	1	82960972	C	A	0.05029795	0.3790396	0.01760887	0.8944319	0.924997	0.9179063	0.07602664	83022880
25(OH)D2	oar3_OAR3_122378781	3	122378781	G	A	0.02617248	0.1972572	0.01760451	0.8944449	0.9250063	0.9179087	0.455298	646956488
25(OH)D2	oar3_OAR6_73734751	6	73734751	G	A	0.02889913	0.2178153	0.01760324	0.8944487	0.925009	0.9179111	0.2900891	1048805967
25(OH)D2	oar3_OAR6_73735186	6	73735186	G	A	0.02889913	0.2178153	0.01760324	0.8944487	0.925009	0.9179134	0.2900891	1048806402
25(OH)D2	oar3_OAR1_53914126	1	53914126	G	A	-0.02867061	0.2160962	0.0176027	0.8944503	0.9250101	0.9179158	0.3605556	53976034
25(OH)D2	s66780.1	2	186085351	G	A	0.03216558	0.2424457	0.01760166	0.8944534	0.9250123	0.9179182	0.2105843	461710670
25(OH)D2	s47033.1	2	186136333	A	C	0.03216558	0.2424457	0.01760166	0.8944534	0.9250123	0.9179206	0.2105843	461761652
25(OH)D2	oar3_OAR2_186137907	2	186137907	A	G	0.03216558	0.2424457	0.01760166	0.8944534	0.9250123	0.9179229	0.2105843	461763226
25(OH)D2	oar3_OAR2_186152318	2	186152318	G	A	0.03216558	0.2424457	0.01760166	0.8944534	0.9250123	0.9179253	0.2105843	461777637
25(OH)D2	oar3_OAR8_40943705	8	40943705	G	A	0.02839265	0.2140133	0.01760071	0.8944562	0.9250143	0.9179277	0.3318486	1233093984
25(OH)D2	s06051.1	20	18933494	A	G	0.02724781	0.2054051	0.01759709	0.894467	0.925022	0.9179301	0.4757174	2123201004
25(OH)D2	oar3_OAR10_67346090	10	67346090	A	G	-0.02586273	0.1949715	0.0175957	0.8944711	0.925025	0.9179325	0.4029933	1444761614
25(OH)D2	oar3_OAR3_86532796	3	86532796	C	A	-0.0366477	0.2762792	0.01759532	0.8944723	0.9250258	0.9179348	0.1629834	611110503
25(OH)D2	oar3_OAR22_49989597	22	49989597	G	A	0.03146647	0.2372233	0.01759468	0.8944742	0.9250272	0.9179372	0.2271224	2255413064
25(OH)D2	oar3_OAR9_42667371	9	42667371	C	A	0.09631506	0.7261623	0.01759223	0.8944815	0.9250324	0.9179396	0.01821192	1325390050
25(OH)D2	oar3_OAR26_41219373	26	41219373	G	A	-0.04589354	0.3460135	0.01759207	0.894482	0.9250327	0.917942	0.08777778	2447003656
25(OH)D2	oar3_OAR6_61168876	6	61168876	G	A	-0.03591011	0.270773	0.01758826	0.8944933	0.9250408	0.9179443	0.159292	1036240092
25(OH)D2	oar3_OAR6_61183950	6	61183950	A	C	-0.03591011	0.270773	0.01758826	0.8944933	0.9250408	0.9179467	0.159292	1036255166
25(OH)D2	oar3_OAR7_6231135	7	6231135	A	G	-0.02791649	0.2105064	0.01758696	0.8944972	0.9250436	0.9179491	0.3603104	1098304548
25(OH)D2	oar3_OAR7_26046241	7	26046241	A	G	-0.02745363	0.2070216	0.01758605	0.8944999	0.9250455	0.9179515	0.3436464	1118119654
25(OH)D2	oar3_OAR18_17173939	18	17173939	G	A	0.04255322	0.320899	0.01758443	0.8945048	0.9250489	0.9179539	0.1087196	1992612141
25(OH)D2	oar3_OAR18_17189834	18	17189834	A	G	0.04255322	0.320899	0.01758443	0.8945048	0.9250489	0.9179562	0.1087196	1992628036
25(OH)D2	oar3_OAR18_17195880	18	17195880	G	A	0.04255322	0.320899	0.01758443	0.8945048	0.9250489	0.9179586	0.1087196	1992634082
25(OH)D2	oar3_OAR18_17262540	18	17262540	A	G	0.04255322	0.320899	0.01758443	0.8945048	0.9250489	0.917961	0.1087196	1992700742
25(OH)D2	oar3_OAR18_17337841	18	17337841	G	A	0.04255322	0.320899	0.01758443	0.8945048	0.9250489	0.9179634	0.1087196	1992776043
25(OH)D2	oar3_OAR20_37974891	20	37974891	A	G	0.03238738	0.2442378	0.01758433	0.894505	0.9250491	0.9179657	0.2027624	2142242401
25(OH)D2	oar3_OAR20_37096679	20	37096679	C	A	0.0404647	0.3051714	0.01758187	0.8945124	0.9250544	0.9179681	0.123484	2141364189
25(OH)D2	oar3_OAR20_37103982	20	37103982	G	A	0.0404647	0.3051714	0.01758187	0.8945124	0.9250544	0.9179705	0.123484	2141371492
25(OH)D2	oar3_OAR20_37106498	20	37106498	G	A	0.0404647	0.3051714	0.01758187	0.8945124	0.9250544	0.9179729	0.123484	2141374008
25(OH)D2	oar3_OAR1_255384741	1	255384741	G	A	-0.02900296	0.2187397	0.01758042	0.8945167	0.9250575	0.9179753	0.3415899	255446649
25(OH)D2	oar3_OAR17_9882979	17	9882979	G	A	-0.02718874	0.2050725	0.01757776	0.8945247	0.9250631	0.9179776	0.3307522	1913153017
25(OH)D2	oar3_OAR17_9883178	17	9883178	A	G	-0.02718874	0.2050725	0.01757776	0.8945247	0.9250631	0.91798	0.3307522	1913153216
25(OH)D2	oar3_OAR17_9885958	17	9885958	A	G	-0.02718874	0.2050725	0.01757776	0.8945247	0.9250631	0.9179824	0.3307522	1913155996
25(OH)D2	oar3_OAR3_202932714	3	202932714	G	A	0.03482221	0.262688	0.01757246	0.8945405	0.9250744	0.9179848	0.1679644	727510421
25(OH)D2	OAR26_18424194.1	26	15486053	G	A	0.03143257	0.2371459	0.01756825	0.894553	0.9250833	0.9179871	0.2337376	2421270336
25(OH)D2	oar3_OAR19_18684052	19	18684052	G	A	-0.02763665	0.2085196	0.01756616	0.8945592	0.9250878	0.9179895	0.3162252	2062630802
25(OH)D2	oar3_OAR1_73230828	1	73230828	G	A	0.02664778	0.2010808	0.01756228	0.8945708	0.925096	0.9179919	0.4463087	73292736
25(OH)D2	oar3_OAR3_45659656	3	45659656	G	A	0.03043391	0.229658	0.01756112	0.8945743	0.9250985	0.9179943	0.2392265	570237363
25(OH)D2	oar3_OAR3_45810130	3	45810130	A	G	0.03043391	0.229658	0.01756112	0.8945743	0.9250985	0.9179967	0.2392265	570387837
25(OH)D2	oar3_OAR3_45813519	3	45813519	G	A	0.03043391	0.229658	0.01756112	0.8945743	0.9250985	0.917999	0.2392265	570391226
25(OH)D2	OAR1_142494315.1	1	131619906	G	A	0.05746435	0.4336533	0.01755948	0.8945792	0.925102	0.9180014	0.05457552	131681814
25(OH)D2	OAR1_142723820.1	1	131856629	G	A	0.05746435	0.4336533	0.01755948	0.8945792	0.925102	0.9180038	0.05457552	131918537
25(OH)D2	OAR1_151893796.1	1	140729790	A	G	0.02756205	0.207999	0.01755903	0.8945805	0.9251029	0.9180062	0.3434399	140791698
25(OH)D2	oar3_OAR17_62890323	17	62890323	A	C	0.02840263	0.2143453	0.01755857	0.8945819	0.9251039	0.9180085	0.2882483	1966160361
25(OH)D2	s22351.1	18	62701301	C	A	-0.03054128	0.2304867	0.01755831	0.8945827	0.9251045	0.9180109	0.2932745	2038139503
25(OH)D2	oar3_OAR9_44701234	9	44701234	A	G	-0.03289134	0.2482238	0.01755806	0.8945834	0.925105	0.9180133	0.1895787	1327423913
25(OH)D2	oar3_OAR5_24061867	5	24061867	G	A	0.04844629	0.3656423	0.01755529	0.8945917	0.9251109	0.9180157	0.0794702	892077218
25(OH)D2	oar3_OAR11_1079331	11	1079331	A	G	-0.02766615	0.2088107	0.01755465	0.8945936	0.9251123	0.9180181	0.3007769	1464755914
25(OH)D2	oar3_OAR12_1931555	12	1931555	A	G	-0.03245251	0.2449472	0.017553	0.8945985	0.9251157	0.9180204	0.2305122	1527837629
25(OH)D2	oar3_OAR12_1949450	12	1949450	G	A	-0.03245251	0.2449472	0.017553	0.8945985	0.9251157	0.9180228	0.2305122	1527855524
25(OH)D2	oar3_OAR18_47832382	18	47832382	A	G	-0.03026017	0.228402	0.01755265	0.8945996	0.9251165	0.9180252	0.2574751	2023270584
25(OH)D2	oar3_OAR18_47844036	18	47844036	G	A	-0.03026017	0.228402	0.01755265	0.8945996	0.9251165	0.9180276	0.2574751	2023282238
25(OH)D2	oar3_OAR9_18155312	9	18155312	G	A	0.05938088	0.4482318	0.01755044	0.8946062	0.9251212	0.9180299	0.05463576	1300877991
25(OH)D2	oar3_OAR20_45991342	20	45991342	C	A	0.09029479	0.6815885	0.01755015	0.894607	0.9251218	0.9180323	0.02315325	2150258852
25(OH)D2	oar3_OAR20_46007172	20	46007172	A	G	0.09029479	0.6815885	0.01755015	0.894607	0.9251218	0.9180347	0.02315325	2150274682
25(OH)D2	oar3_OAR20_46025865	20	46025865	G	A	0.09029479	0.6815885	0.01755015	0.894607	0.9251218	0.9180371	0.02315325	2150293375
25(OH)D2	oar3_OAR20_46025933	20	46025933	A	G	0.09029479	0.6815885	0.01755015	0.894607	0.9251218	0.9180395	0.02315325	2150293443
25(OH)D2	oar3_OAR20_46028909	20	46028909	A	C	0.09029479	0.6815885	0.01755015	0.894607	0.9251218	0.9180418	0.02315325	2150296419
25(OH)D2	s14624.1	20	46047222	A	C	0.09029479	0.6815885	0.01755015	0.894607	0.9251218	0.9180442	0.02315325	2150314732
25(OH)D2	oar3_OAR20_46056029	20	46056029	G	A	0.09029479	0.6815885	0.01755015	0.894607	0.9251218	0.9180466	0.02315325	2150323539
25(OH)D2	oar3_OAR12_44020462	12	44020462	G	A	-0.03809279	0.2875474	0.01754958	0.8946087	0.925123	0.918049	0.1407285	1569926536
25(OH)D2	oar3_OAR1_254159061	1	254159061	A	G	-0.04090473	0.3087778	0.01754911	0.8946101	0.925124	0.9180513	0.1269401	254220969
25(OH)D2	oar3_OAR2_68237518	2	68237518	G	A	-0.03163606	0.2388138	0.01754874	0.8946113	0.9251248	0.9180537	0.2306397	343862837
25(OH)D2	oar3_OAR17_4744507	17	4744507	G	A	0.0895068	0.6757062	0.01754674	0.8946172	0.9251291	0.9180561	0.02041943	1908014545
25(OH)D2	oar3_OAR15_37739766	15	37739766	C	A	-0.02612107	0.1971999	0.01754562	0.8946206	0.9251315	0.9180585	0.5331126	1788424064
25(OH)D2	oar3_OAR7_8472643	7	8472643	G	A	0.03086964	0.2330602	0.01754394	0.8946256	0.925135	0.9180609	0.2477827	1100546056
25(OH)D2	oar3_OAR7_8497576	7	8497576	G	A	0.03086964	0.2330602	0.01754394	0.8946256	0.925135	0.9180632	0.2477827	1100570989
25(OH)D2	oar3_OAR7_8511446	7	8511446	A	G	0.03086964	0.2330602	0.01754394	0.8946256	0.925135	0.9180656	0.2477827	1100584859
25(OH)D2	oar3_OAR2_93121191	2	93121191	G	A	0.04726426	0.3568804	0.01753963	0.8946384	0.9251442	0.918068	0.08938547	368746510
25(OH)D2	oar3_OAR17_50258597	17	50258597	A	G	-0.04281641	0.3233446	0.01753433	0.8946543	0.9251555	0.9180704	0.1047409	1953528635
25(OH)D2	OAR17_54713733.1	17	50260461	G	A	-0.04281641	0.3233446	0.01753433	0.8946543	0.9251555	0.9180727	0.1047409	1953530499
25(OH)D2	oar3_OAR17_50379824	17	50379824	G	A	-0.04281641	0.3233446	0.01753433	0.8946543	0.9251555	0.9180751	0.1047409	1953649862
25(OH)D2	oar3_OAR17_50385841	17	50385841	G	A	-0.04281641	0.3233446	0.01753433	0.8946543	0.9251555	0.9180775	0.1047409	1953655879
25(OH)D2	s42684.1	12	26927456	C	A	0.02893545	0.2185268	0.0175328	0.8946588	0.9251587	0.9180799	0.3054024	1552833530
25(OH)D2	oar3_OAR10_18295746	10	18295746	G	A	-0.02686969	0.2029322	0.01753168	0.8946622	0.9251611	0.9180823	0.3857616	1395711270
25(OH)D2	oar3_OAR20_35252708	20	35252708	G	A	0.02813735	0.2125233	0.01752885	0.8946706	0.9251671	0.9180846	0.3502762	2139520218
25(OH)D2	oar3_OAR20_35271744	20	35271744	G	A	0.02813735	0.2125233	0.01752885	0.8946706	0.9251671	0.918087	0.3502762	2139539254
25(OH)D2	oar3_OAR21_11441134	21	11441134	A	G	-0.02611724	0.1972989	0.01752286	0.8946885	0.9251799	0.9180894	0.3993363	2166825074
25(OH)D2	OAR1_105078097.1	1	98412220	C	A	-0.03278681	0.2476922	0.01752159	0.8946923	0.9251826	0.9180918	0.2127894	98474128
25(OH)D2	OAR3_79625099.1	3	75408036	A	G	-0.2628677	1.986063	0.01751816	0.8947026	0.9251899	0.9180941	0.00275634	599985743
25(OH)D2	oar3_OAR2_34189984	2	34189984	A	C	0.03123193	0.235969	0.01751812	0.8947027	0.92519	0.9180965	0.2353267	309815303
25(OH)D2	oar3_OAR2_34231562	2	34231562	G	A	0.03123193	0.235969	0.01751812	0.8947027	0.92519	0.9180989	0.2353267	309856881
25(OH)D2	oar3_OAR3_70553038	3	70553038	A	G	-0.02666675	0.2015116	0.01751218	0.8947204	0.9252026	0.9181013	0.5369757	595130745
25(OH)D2	oar3_OAR3_70582683	3	70582683	A	C	-0.02666675	0.2015116	0.01751218	0.8947204	0.9252026	0.9181037	0.5369757	595160390
25(OH)D2	OAR3_74604120.1	3	70601258	A	G	-0.02666675	0.2015116	0.01751218	0.8947204	0.9252026	0.918106	0.536935	595178965
25(OH)D2	oar3_OAR3_70655988	3	70655988	A	C	-0.02666675	0.2015116	0.01751218	0.8947204	0.9252026	0.9181084	0.5369757	595233695
25(OH)D2	oar3_OAR10_29853510	10	29853510	G	A	0.02739523	0.2070217	0.01751129	0.8947231	0.9252045	0.9181108	0.3635359	1407269034
25(OH)D2	oar3_OAR2_74015741	2	74015741	A	G	0.03785735	0.2860843	0.01751106	0.8947238	0.925205	0.9181132	0.1482911	349641060
25(OH)D2	oar3_OAR2_74024975	2	74024975	A	G	0.03785735	0.2860843	0.01751106	0.8947238	0.925205	0.9181155	0.1482911	349650294
25(OH)D2	oar3_OAR2_74180937	2	74180937	A	G	0.03785735	0.2860843	0.01751106	0.8947238	0.925205	0.9181179	0.1482911	349806256
25(OH)D2	oar3_OAR2_74201735	2	74201735	A	C	0.03785735	0.2860843	0.01751106	0.8947238	0.925205	0.9181203	0.1482911	349827054
25(OH)D2	oar3_OAR14_61138839	14	61138839	G	A	-0.02717101	0.2053478	0.01750779	0.8947336	0.925212	0.9181227	0.4422404	1749166394
25(OH)D2	oar3_OAR14_61154751	14	61154751	G	A	-0.02717101	0.2053478	0.01750779	0.8947336	0.925212	0.9181251	0.4422404	1749182306
25(OH)D2	oar3_OAR6_33391950	6	33391950	A	G	0.03163858	0.2391555	0.01750141	0.8947526	0.9252256	0.9181274	0.2337017	1008463166
25(OH)D2	oar3_OAR6_33393860	6	33393860	A	G	0.03163858	0.2391555	0.01750141	0.8947526	0.9252256	0.9181298	0.2337017	1008465076
25(OH)D2	oar3_OAR6_33408456	6	33408456	A	C	0.03163858	0.2391555	0.01750141	0.8947526	0.9252256	0.9181322	0.2337017	1008479672
25(OH)D2	s16247.1	11	28691111	G	A	0.03892127	0.294296	0.01749062	0.8947849	0.9252485	0.9181346	0.1312018	1492367694
25(OH)D2	OAR2_11990303.1	2	12611034	A	G	-0.03278213	0.2478854	0.0174893	0.8947888	0.9252513	0.9181369	0.2152318	288236353
25(OH)D2	oar3_OAR6_60729871	6	60729871	G	A	-0.02688028	0.2033036	0.01748145	0.8948123	0.9252681	0.9181393	0.4712389	1035801087
25(OH)D2	oar3_OAR6_60732244	6	60732244	A	C	-0.02688028	0.2033036	0.01748145	0.8948123	0.9252681	0.9181417	0.4712389	1035803460
25(OH)D2	oar3_OAR23_21797703	23	21797703	G	A	-0.02960783	0.2239337	0.01748132	0.8948127	0.9252684	0.9181441	0.2475138	2278019612
25(OH)D2	oar3_OAR23_21805661	23	21805661	A	G	-0.02960783	0.2239337	0.01748132	0.8948127	0.9252684	0.9181465	0.2475138	2278027570
25(OH)D2	oar3_OAR23_21823677	23	21823677	A	G	-0.02960783	0.2239337	0.01748132	0.8948127	0.9252684	0.9181488	0.2475138	2278045586
25(OH)D2	oar3_OAR1_8501317	1	8501317	C	A	0.03729406	0.2820729	0.01748061	0.8948148	0.9252699	0.9181512	0.1549774	8563225
25(OH)D2	oar3_OAR5_21535899	5	21535899	A	G	-0.04982805	0.3768887	0.0174792	0.894819	0.9252729	0.9181536	0.07696567	889551250
25(OH)D2	oar3_OAR7_94619208	7	94619208	A	C	-0.03400019	0.2571797	0.01747791	0.8948229	0.9252756	0.918156	0.1657459	1186692621
25(OH)D2	oar3_OAR7_94639126	7	94639126	C	A	-0.03400019	0.2571797	0.01747791	0.8948229	0.9252756	0.9181583	0.1657459	1186712539
25(OH)D2	oar3_OAR7_94653524	7	94653524	G	A	-0.03400019	0.2571797	0.01747791	0.8948229	0.9252756	0.9181607	0.1657459	1186726937
25(OH)D2	oar3_OAR7_94664019	7	94664019	A	G	-0.03400019	0.2571797	0.01747791	0.8948229	0.9252756	0.9181631	0.1657459	1186737432
25(OH)D2	oar3_OAR3_165458997	3	165458997	A	G	-0.0343979	0.260247	0.01746998	0.8948466	0.9252925	0.9181655	0.181768	690036704
25(OH)D2	oar3_OAR8_58226184	8	58226184	G	A	-0.02725634	0.2062245	0.01746847	0.8948512	0.9252958	0.9181679	0.4440753	1250376463
25(OH)D2	oar3_OAR18_20503844	18	20503844	G	A	-0.03138724	0.2374808	0.01746825	0.8948518	0.9252962	0.9181702	0.2220377	1995942046
25(OH)D2	oar3_OAR18_20504304	18	20504304	C	A	-0.03138724	0.2374808	0.01746825	0.8948518	0.9252962	0.9181726	0.2220377	1995942506
25(OH)D2	oar3_OAR18_20506431	18	20506431	A	C	-0.03138724	0.2374808	0.01746825	0.8948518	0.9252962	0.918175	0.2220377	1995944633
25(OH)D2	oar3_OAR18_20518649	18	20518649	G	A	-0.03138724	0.2374808	0.01746825	0.8948518	0.9252962	0.9181774	0.2220377	1995956851
25(OH)D2	oar3_OAR18_20521459	18	20521459	A	G	-0.03138724	0.2374808	0.01746825	0.8948518	0.9252962	0.9181797	0.2220377	1995959661
25(OH)D2	oar3_OAR18_20535204	18	20535204	A	C	-0.03138724	0.2374808	0.01746825	0.8948518	0.9252962	0.9181821	0.2220377	1995973406
25(OH)D2	oar3_OAR18_20537164	18	20537164	A	G	-0.03138724	0.2374808	0.01746825	0.8948518	0.9252962	0.9181845	0.2220377	1995975366
25(OH)D2	oar3_OAR18_20544630	18	20544630	G	A	-0.03138724	0.2374808	0.01746825	0.8948518	0.9252962	0.9181869	0.2220377	1995982832
25(OH)D2	oar3_OAR18_20548730	18	20548730	C	A	-0.03138724	0.2374808	0.01746825	0.8948518	0.9252962	0.9181893	0.2220377	1995986932
25(OH)D2	OAR1_64419013.1	1	60882428	A	C	0.02734453	0.2069026	0.01746662	0.8948567	0.9252997	0.9181916	0.3719647	60944336
25(OH)D2	oar3_OAR18_59010778	18	59010778	G	A	-0.03044478	0.2303646	0.01746603	0.8948584	0.925301	0.918194	0.222161	2034448980
25(OH)D2	oar3_OAR3_198425354	3	198425354	C	G	0.02746627	0.2078337	0.01746495	0.8948617	0.9253033	0.9181964	0.3762542	723003061
25(OH)D2	oar3_OAR3_198425379	3	198425379	G	C	0.02746627	0.2078337	0.01746495	0.8948617	0.9253033	0.9181988	0.3762542	723003086
25(OH)D2	oar3_OAR3_198428389	3	198428389	A	G	0.02746627	0.2078337	0.01746495	0.8948617	0.9253033	0.9182011	0.3762542	723006096
25(OH)D2	oar3_OAR13_54872679	13	54872679	A	G	0.03202534	0.2423518	0.01746204	0.8948704	0.9253095	0.9182035	0.2142064	1659836377
25(OH)D2	oar3_OAR5_33766652	5	33766652	A	C	0.02777938	0.2102287	0.01746067	0.8948745	0.9253124	0.9182059	0.336485	901782003
25(OH)D2	oar3_OAR3_50871611	3	50871611	G	A	0.02533911	0.1917724	0.01745863	0.8948806	0.9253167	0.9182083	0.4785006	575449318
25(OH)D2	oar3_OAR3_50873066	3	50873066	A	C	0.02533911	0.1917724	0.01745863	0.8948806	0.9253167	0.9182107	0.4785006	575450773
25(OH)D2	oar3_OAR3_50878443	3	50878443	G	A	0.02533911	0.1917724	0.01745863	0.8948806	0.9253167	0.918213	0.4785006	575456150
25(OH)D2	oar3_OAR3_50879667	3	50879667	C	A	0.02533911	0.1917724	0.01745863	0.8948806	0.9253167	0.9182154	0.4785006	575457374
25(OH)D2	oar3_OAR3_50882208	3	50882208	A	G	0.02533911	0.1917724	0.01745863	0.8948806	0.9253167	0.9182178	0.4785006	575459915
25(OH)D2	oar3_OAR8_82949048	8	82949048	A	G	-0.05734893	0.4340334	0.0174584	0.8948813	0.9253172	0.9182202	0.0559867	1275099327
25(OH)D2	oar3_OAR8_83009363	8	83009363	G	A	-0.05734893	0.4340334	0.0174584	0.8948813	0.9253172	0.9182225	0.0559867	1275159642
25(OH)D2	oar3_OAR22_19971818	22	19971818	A	C	0.02573784	0.1948048	0.01745601	0.8948884	0.9253223	0.9182249	0.4972437	2225395285
25(OH)D2	oar3_OAR13_33895316	13	33895316	A	G	0.02803547	0.2122029	0.01745473	0.8948923	0.925325	0.9182273	0.337763	1638859014
25(OH)D2	oar3_OAR13_33896877	13	33896877	G	A	0.02803547	0.2122029	0.01745473	0.8948923	0.925325	0.9182297	0.337763	1638860575
25(OH)D2	oar3_OAR13_33922705	13	33922705	G	A	0.02803547	0.2122029	0.01745473	0.8948923	0.925325	0.9182321	0.337763	1638886403
25(OH)D2	oar3_OAR13_33935879	13	33935879	A	G	0.02803547	0.2122029	0.01745473	0.8948923	0.925325	0.9182344	0.337763	1638899577
25(OH)D2	oar3_OAR2_16928322	2	16928322	G	A	-0.03291526	0.2491556	0.01745232	0.8948995	0.9253302	0.9182368	0.1794872	292553641
25(OH)D2	oar3_OAR7_73729541	7	73729541	G	A	-0.02730548	0.2067067	0.0174498	0.894907	0.9253356	0.9182392	0.4395787	1165802954
25(OH)D2	oar3_OAR1_196227278	1	196227278	A	G	-0.02783714	0.2107454	0.0174475	0.8949139	0.9253405	0.9182416	0.3190423	196289186
25(OH)D2	oar3_OAR3_10417848	3	10417848	G	A	-0.03069506	0.2323999	0.01744476	0.8949221	0.9253463	0.9182439	0.2417219	534995555
25(OH)D2	oar3_OAR4_72652781	4	72652781	G	A	-0.02695347	0.2041037	0.01743925	0.8949386	0.9253581	0.9182463	0.3985588	821460553
25(OH)D2	oar3_OAR4_72668101	4	72668101	A	G	-0.02695347	0.2041037	0.01743925	0.8949386	0.9253581	0.9182487	0.3985588	821475873
25(OH)D2	oar3_OAR10_25143336	10	25143336	G	A	0.0326927	0.2475763	0.01743747	0.894944	0.9253619	0.9182511	0.2023153	1402558860
25(OH)D2	oar3_OAR10_25143419	10	25143419	A	C	0.0326927	0.2475763	0.01743747	0.894944	0.9253619	0.9182535	0.2023153	1402558943
25(OH)D2	oar3_OAR2_118849351	2	118849351	G	A	0.02988592	0.226323	0.01743718	0.8949448	0.9253625	0.9182558	0.2907762	394474670
25(OH)D2	oar3_OAR11_33525480	11	33525480	A	G	0.03358211	0.254321	0.01743619	0.8949478	0.9253646	0.9182582	0.2069536	1497202063
25(OH)D2	oar3_OAR11_33525964	11	33525964	G	A	0.03358211	0.254321	0.01743619	0.8949478	0.9253646	0.9182606	0.2069536	1497202547
25(OH)D2	oar3_OAR4_89303694	4	89303694	G	A	-0.02808765	0.2127363	0.01743201	0.8949603	0.9253735	0.918263	0.341989	838111466
25(OH)D2	oar3_OAR25_17105174	25	17105174	C	A	0.02575765	0.195089	0.017432	0.8949603	0.9253736	0.9182653	0.4679558	2377565151
25(OH)D2	oar3_OAR25_17118759	25	17118759	A	G	0.02575765	0.195089	0.017432	0.8949603	0.9253736	0.9182677	0.4679558	2377578736
25(OH)D2	oar3_OAR25_17121243	25	17121243	A	C	0.02575765	0.195089	0.017432	0.8949603	0.9253736	0.9182701	0.4679558	2377581220
25(OH)D2	oar3_OAR11_6578799	11	6578799	G	A	-0.02586749	0.195923	0.01743163	0.8949614	0.9253743	0.9182725	0.4295228	1470255382
25(OH)D2	oar3_OAR25_42367889	25	42367889	G	A	0.04799254	0.3635899	0.01742303	0.8949872	0.9253927	0.9182749	0.07891832	2402827866
25(OH)D2	s25479.1	25	42391951	G	A	0.04799254	0.3635899	0.01742303	0.8949872	0.9253927	0.9182772	0.07891832	2402851928
25(OH)D2	oar3_OAR25_42392969	25	42392969	G	A	0.04799254	0.3635899	0.01742303	0.8949872	0.9253927	0.9182796	0.07845304	2402852946
25(OH)D2	OAR9_77388003.1	9	72954318	A	G	-0.02703777	0.2048392	0.01742271	0.8949882	0.9253934	0.918282	0.4613687	1355676997
25(OH)D2	oar3_OAR26_40121580	26	40121580	G	A	0.02688667	0.2037053	0.01742086	0.8949937	0.9253973	0.9182844	0.4496124	2445905863
25(OH)D2	oar3_OAR3_212349169	3	212349169	G	A	0.02831922	0.2145701	0.01741903	0.8949992	0.9254012	0.9182867	0.356103	736926876
25(OH)D2	oar3_OAR3_212350594	3	212350594	G	A	0.02831922	0.2145701	0.01741903	0.8949992	0.9254012	0.9182891	0.356103	736928301
25(OH)D2	oar3_OAR16_19106603	16	19106603	G	A	-0.02652245	0.2009645	0.0174176	0.8950035	0.9254043	0.9182915	0.4481236	1850678065
25(OH)D2	oar3_OAR22_15935845	22	15935845	G	A	0.1805701	1.368296	0.01741534	0.8950102	0.9254091	0.9182939	0.005512679	2221359312
25(OH)D2	oar3_OAR24_424911	24	424911	A	G	-0.02766562	0.2096439	0.01741472	0.8950121	0.9254104	0.9182963	0.4602888	2318886926
25(OH)D2	oar3_OAR4_28064057	4	28064057	G	A	0.03685612	0.2792923	0.01741412	0.8950139	0.9254117	0.9182986	0.1565265	776871829
25(OH)D2	oar3_OAR7_84795817	7	84795817	A	G	-0.03557912	0.269616	0.01741402	0.8950142	0.9254119	0.918301	0.1640884	1176869230
25(OH)D2	oar3_OAR22_36851047	22	36851047	G	A	-0.02686501	0.2035891	0.01741267	0.8950183	0.9254148	0.9183034	0.3950276	2242274514
25(OH)D2	oar3_OAR16_1400478	16	1400478	A	G	0.03327351	0.2521553	0.0174125	0.8950187	0.9254152	0.9183058	0.1960133	1832971940
25(OH)D2	OAR17_33673034.1	17	30778565	G	A	0.02590214	0.1963064	0.01741014	0.8950258	0.9254202	0.9183081	0.4177704	1934048603
25(OH)D2	oar3_OAR6_59793196	6	59793196	A	G	0.02818171	0.2135836	0.01741001	0.8950262	0.9254205	0.9183105	0.3084633	1034864412
25(OH)D2	oar3_OAR6_59794280	6	59794280	G	A	0.02818171	0.2135836	0.01741001	0.8950262	0.9254205	0.9183129	0.3084633	1034865496
25(OH)D2	oar3_OAR5_64585048	5	64585048	G	A	0.03134938	0.2375953	0.01740934	0.8950282	0.9254219	0.9183153	0.2370166	932600399
25(OH)D2	oar3_OAR5_64588530	5	64588530	G	A	0.03134938	0.2375953	0.01740934	0.8950282	0.9254219	0.9183177	0.2370166	932603881
25(OH)D2	oar3_OAR5_64596617	5	64596617	A	C	0.03134938	0.2375953	0.01740934	0.8950282	0.9254219	0.91832	0.2370166	932611968
25(OH)D2	oar3_OAR5_64607866	5	64607866	A	G	0.03134938	0.2375953	0.01740934	0.8950282	0.9254219	0.9183224	0.2370166	932623217
25(OH)D2	oar3_OAR5_64629132	5	64629132	G	A	0.03134938	0.2375953	0.01740934	0.8950282	0.9254219	0.9183248	0.2370166	932644483
25(OH)D2	oar3_OAR9_22363604	9	22363604	A	G	-0.04036593	0.305946	0.01740766	0.8950333	0.9254255	0.9183272	0.1267916	1305086283
25(OH)D2	oar3_OAR2_151714457	2	151714457	A	G	-0.02796206	0.2119347	0.01740741	0.895034	0.925426	0.9183295	0.3359375	427339776
25(OH)D2	oar3_OAR2_151723783	2	151723783	A	G	-0.02796206	0.2119347	0.01740741	0.895034	0.925426	0.9183319	0.3359375	427349102
25(OH)D2	oar3_OAR14_58780051	14	58780051	A	G	0.0266674	0.2021256	0.01740679	0.8950359	0.9254274	0.9183343	0.5083519	1746807606
25(OH)D2	oar3_OAR14_58780704	14	58780704	G	A	0.0266674	0.2021256	0.01740679	0.8950359	0.9254274	0.9183367	0.5083519	1746808259
25(OH)D2	oar3_OAR17_14947485	17	14947485	A	G	-0.0440623	0.3339788	0.01740591	0.8950385	0.9254293	0.9183391	0.09933775	1918217523
25(OH)D2	oar3_OAR21_4910344	21	4910344	G	A	-0.0364032	0.2759327	0.01740494	0.8950414	0.9254313	0.9183414	0.1622222	2160294284
25(OH)D2	oar3_OAR11_30400046	11	30400046	A	G	0.02838868	0.2151987	0.01740247	0.8950488	0.9254366	0.9183438	0.3200883	1494076629
25(OH)D2	oar3_OAR11_30424051	11	30424051	C	A	0.02838868	0.2151987	0.01740247	0.8950488	0.9254366	0.9183462	0.3200883	1494100634
25(OH)D2	oar3_OAR11_30430025	11	30430025	A	C	0.02838868	0.2151987	0.01740247	0.8950488	0.9254366	0.9183486	0.3200883	1494106608
25(OH)D2	oar3_OAR4_58925451	4	58925451	A	G	-0.1100292	0.8340984	0.01740129	0.8950524	0.9254391	0.9183509	0.01825221	807733223
25(OH)D2	oar3_OAR12_62345291	12	62345291	A	G	0.02833602	0.2148175	0.01739957	0.8950575	0.9254428	0.9183533	0.3134658	1588251365
25(OH)D2	oar3_OAR12_29898949	12	29898949	G	A	0.03510735	0.2661613	0.01739827	0.8950614	0.9254456	0.9183557	0.1679601	1555805023
25(OH)D2	oar3_OAR12_29927094	12	29927094	G	A	0.03510735	0.2661613	0.01739827	0.8950614	0.9254456	0.9183581	0.1679601	1555833168
25(OH)D2	oar3_OAR12_29933070	12	29933070	G	A	0.03510735	0.2661613	0.01739827	0.8950614	0.9254456	0.9183605	0.1679601	1555839144
25(OH)D2	oar3_OAR12_17954344	12	17954344	C	A	-0.03296749	0.2499385	0.01739825	0.8950615	0.9254456	0.9183628	0.2031603	1543860418
25(OH)D2	s32111.1	9	74149751	G	A	-0.0398368	0.30203	0.01739677	0.8950659	0.9254488	0.9183652	0.1124587	1356872430
25(OH)D2	OAR6_68186441.1	6	62069219	G	A	-0.02746989	0.2082785	0.01739502	0.8950712	0.9254525	0.9183676	0.3566703	1037140435
25(OH)D2	OAR6_68249537.1	6	62129559	A	G	-0.02746989	0.2082785	0.01739502	0.8950712	0.9254525	0.91837	0.3566703	1037200775
25(OH)D2	oar3_OAR11_5203298	11	5203298	A	C	-0.02874215	0.2179442	0.01739194	0.8950804	0.9254591	0.9183723	0.2779006	1468879881
25(OH)D2	oar3_OAR1_260216740	1	260216740	A	G	-0.03753451	0.2846241	0.01739075	0.895084	0.9254616	0.9183747	0.1543142	260278648
25(OH)D2	oar3_OAR7_3808995	7	3808995	A	C	-0.03565712	0.2704088	0.01738804	0.8950921	0.9254674	0.9183771	0.1555925	1095882408
25(OH)D2	oar3_OAR7_90402100	7	90402100	G	A	0.02855256	0.2165437	0.01738597	0.8950983	0.9254719	0.9183795	0.2621413	1182475513
25(OH)D2	OAR2_179777814.1	2	169694766	C	A	0.08064149	0.6115947	0.0173856	0.8950994	0.9254726	0.9183819	0.02866593	445320085
25(OH)D2	oar3_OAR25_13063110	25	13063110	A	G	-0.03753237	0.2846591	0.01738448	0.8951028	0.925475	0.9183842	0.1458564	2373523087
25(OH)D2	oar3_OAR14_24536587	14	24536587	G	A	0.02823448	0.2141529	0.01738249	0.8951087	0.9254793	0.9183866	0.328714	1712564142
25(OH)D2	oar3_OAR17_41581502	17	41581502	A	G	-0.02774751	0.2104622	0.017382	0.8951102	0.9254803	0.918389	0.3271812	1944851540
25(OH)D2	oar3_OAR1_171622297	1	171622297	G	A	0.03581755	0.2716886	0.01737996	0.8951163	0.9254847	0.9183914	0.1564928	171684205
25(OH)D2	oar3_OAR1_171623150	1	171623150	G	A	0.03581755	0.2716886	0.01737996	0.8951163	0.9254847	0.9183937	0.1564928	171685058
25(OH)D2	oar3_OAR1_171642969	1	171642969	A	G	0.03581755	0.2716886	0.01737996	0.8951163	0.9254847	0.9183961	0.1564928	171704877
25(OH)D2	oar3_OAR8_30275894	8	30275894	A	G	0.03409668	0.2586448	0.01737868	0.8951202	0.9254874	0.9183985	0.1697905	1222426173
25(OH)D2	oar3_OAR2_247111954	2	247111954	A	G	-0.03730923	0.2830175	0.01737825	0.8951215	0.9254884	0.9184009	0.1520979	522737273
25(OH)D2	oar3_OAR16_35010814	16	35010814	C	A	-0.03678851	0.2790809	0.01737657	0.8951265	0.9254919	0.9184033	0.1550343	1866582276
25(OH)D2	oar3_OAR14_11897945	14	11897945	G	A	-0.02560142	0.1942202	0.01737558	0.8951295	0.9254941	0.9184056	0.4470783	1699925500
25(OH)D2	oar3_OAR14_11917292	14	11917292	A	G	-0.02560142	0.1942202	0.01737558	0.8951295	0.9254941	0.918408	0.4470783	1699944847
25(OH)D2	oar3_OAR14_11927493	14	11927493	A	G	-0.02560142	0.1942202	0.01737558	0.8951295	0.9254941	0.9184104	0.4470783	1699955048
25(OH)D2	oar3_OAR8_34053972	8	34053972	A	G	0.03519523	0.2670353	0.01737122	0.8951425	0.9255034	0.9184128	0.1633554	1226204251
25(OH)D2	oar3_OAR10_26935215	10	26935215	G	A	0.02896872	0.2197966	0.01737068	0.8951442	0.9255045	0.9184151	0.3219101	1404350739
25(OH)D2	oar3_OAR16_36171449	16	36171449	A	G	-0.02951192	0.2239287	0.01736902	0.8951492	0.9255081	0.9184175	0.2904656	1867742911
25(OH)D2	oar3_OAR12_72216630	12	72216630	A	C	-0.04100092	0.3111177	0.01736752	0.8951537	0.9255113	0.9184199	0.1160221	1598122704
25(OH)D2	oar3_OAR5_69075719	5	69075719	A	G	0.0321841	0.2442237	0.0173663	0.8951573	0.9255139	0.9184223	0.2353267	937091070
25(OH)D2	oar3_OAR7_25615650	7	25615650	A	G	0.03681412	0.2793839	0.01736306	0.895167	0.9255208	0.9184247	0.1362126	1117689063
25(OH)D2	oar3_OAR4_94916438	4	94916438	G	A	-0.02657901	0.2017128	0.01736244	0.8951689	0.9255222	0.918427	0.4604677	843724210
25(OH)D2	oar3_OAR19_28732338	19	28732338	A	G	0.1165847	0.8848387	0.01736021	0.8951756	0.9255269	0.9184294	0.01436464	2072679088
25(OH)D2	oar3_OAR19_28784948	19	28784948	G	A	0.1165847	0.8848387	0.01736021	0.8951756	0.9255269	0.9184318	0.01436464	2072731698
25(OH)D2	oar3_OAR10_17239828	10	17239828	A	G	-0.101285	0.7688695	0.0173534	0.895196	0.9255415	0.9184342	0.01946607	1394655352
25(OH)D2	s25288.1	12	4408877	A	G	-0.02586382	0.1963399	0.01735275	0.895198	0.9255429	0.9184365	0.4657837	1530314951
25(OH)D2	oar3_OAR22_36328677	22	36328677	G	A	0.05237945	0.3977009	0.01734637	0.8952171	0.9255565	0.9184389	0.0722161	2241752144
25(OH)D2	oar3_OAR7_86361049	7	86361049	G	A	0.0498882	0.3787866	0.01734628	0.8952174	0.9255567	0.9184413	0.06961326	1178434462
25(OH)D2	oar3_OAR7_17879370	7	17879370	G	A	0.04131964	0.3137412	0.01734483	0.8952218	0.9255598	0.9184437	0.1285872	1109952783
25(OH)D2	oar3_OAR12_40675036	12	40675036	G	A	-0.02807005	0.2131434	0.01734374	0.895225	0.9255622	0.9184461	0.3165188	1566581110
25(OH)D2	oar3_OAR20_22423840	20	22423840	C	A	0.03100829	0.2354555	0.01734356	0.8952256	0.9255625	0.9184484	0.2127072	2126691350
25(OH)D2	OAR1_127962239.1	1	118639747	G	A	-0.02720329	0.2065631	0.01734353	0.8952257	0.9255626	0.9184508	0.3721058	118701655
25(OH)D2	OAR7_97184626.1	7	89323140	G	A	0.02744488	0.2084516	0.01733455	0.8952527	0.9255818	0.9184532	0.3472988	1181396553
25(OH)D2	OAR25_18057658.1	25	17411933	G	A	0.02701412	0.2051849	0.01733368	0.8952553	0.9255837	0.9184556	0.3281768	2377871910
25(OH)D2	oar3_OAR23_16307452	23	16307452	A	G	0.02839259	0.2156568	0.0173334	0.8952561	0.9255843	0.9184579	0.3070953	2272529361
25(OH)D2	oar3_OAR23_16307970	23	16307970	A	G	0.02839259	0.2156568	0.0173334	0.8952561	0.9255843	0.9184603	0.3070953	2272529879
25(OH)D2	oar3_OAR23_16328011	23	16328011	G	A	0.02839259	0.2156568	0.0173334	0.8952561	0.9255843	0.9184627	0.3070953	2272549920
25(OH)D2	oar3_OAR2_94399135	2	94399135	G	A	-0.02771232	0.2104959	0.01733238	0.8952591	0.9255865	0.9184651	0.3553215	370024454
25(OH)D2	oar3_OAR13_76081144	13	76081144	A	G	-0.03071577	0.23331	0.01733229	0.8952594	0.9255867	0.9184675	0.2284768	1681044842
25(OH)D2	oar3_OAR20_44193998	20	44193998	A	G	0.02668293	0.20268	0.01733187	0.8952607	0.9255876	0.9184698	0.4746417	2148461508
25(OH)D2	oar3_OAR20_44197608	20	44197608	G	A	0.02668293	0.20268	0.01733187	0.8952607	0.9255876	0.9184722	0.4746417	2148465118
25(OH)D2	oar3_OAR20_44200819	20	44200819	A	C	0.02668293	0.20268	0.01733187	0.8952607	0.9255876	0.9184746	0.4746417	2148468329
25(OH)D2	oar3_OAR20_44212094	20	44212094	G	A	0.02668293	0.20268	0.01733187	0.8952607	0.9255876	0.918477	0.4746417	2148479604
25(OH)D2	oar3_OAR4_17639559	4	17639559	C	A	-0.02696316	0.2048154	0.0173307	0.8952642	0.9255901	0.9184793	0.361326	766447331
25(OH)D2	oar3_OAR4_17658621	4	17658621	A	C	-0.02696316	0.2048154	0.0173307	0.8952642	0.9255901	0.9184817	0.361326	766466393
25(OH)D2	oar3_OAR13_24989517	13	24989517	G	A	0.02945473	0.2238176	0.01731896	0.8952995	0.9256152	0.9184841	0.2574586	1629953215
25(OH)D2	oar3_OAR13_24996874	13	24996874	A	G	0.02945473	0.2238176	0.01731896	0.8952995	0.9256152	0.9184865	0.2574586	1629960572
25(OH)D2	oar3_OAR13_24999095	13	24999095	C	A	0.02945473	0.2238176	0.01731896	0.8952995	0.9256152	0.9184889	0.2574586	1629962793
25(OH)D2	oar3_OAR1_31742768	1	31742768	G	A	0.02651549	0.2014865	0.01731838	0.8953012	0.9256164	0.9184912	0.4944134	31804676
25(OH)D2	oar3_OAR25_9854884	25	9854884	G	A	0.03691274	0.2805358	0.01731315	0.895317	0.9256276	0.9184936	0.1422271	2370314861
25(OH)D2	oar3_OAR1_69302036	1	69302036	A	G	0.03023993	0.2298397	0.01731057	0.8953247	0.9256332	0.918496	0.2538803	69363944
25(OH)D2	oar3_OAR1_102605540	1	102605540	G	A	0.03498914	0.2659528	0.01730843	0.8953311	0.9256378	0.9184984	0.1786504	102667448
25(OH)D2	oar3_OAR3_49461179	3	49461179	C	A	-0.02614257	0.1987409	0.01730304	0.8953473	0.9256493	0.9185007	0.5049834	574038886
25(OH)D2	OAR9_25504038.1	9	24527156	G	A	0.04883548	0.3712573	0.01730298	0.8953475	0.9256494	0.9185031	0.07883131	1307249835
25(OH)D2	oar3_OAR9_24681352	9	24681352	A	G	0.04883548	0.3712573	0.01730298	0.8953475	0.9256494	0.9185055	0.07836645	1307404031
25(OH)D2	oar3_OAR12_76066246	12	76066246	A	G	0.04142289	0.31493	0.01730026	0.8953557	0.9256552	0.9185079	0.1064302	1601972320
25(OH)D2	oar3_OAR12_76074742	12	76074742	A	G	0.04142289	0.31493	0.01730026	0.8953557	0.9256552	0.9185103	0.1064302	1601980816
25(OH)D2	oar3_OAR12_76077655	12	76077655	G	A	0.04142289	0.31493	0.01730026	0.8953557	0.9256552	0.9185126	0.1064302	1601983729
25(OH)D2	oar3_OAR11_58215219	11	58215219	G	A	-0.03318239	0.252307	0.01729644	0.8953672	0.9256634	0.918515	0.2131519	1521891802
25(OH)D2	oar3_OAR2_127659960	2	127659960	A	C	0.02613951	0.1987645	0.01729487	0.8953719	0.9256668	0.9185174	0.4677419	403285279
25(OH)D2	oar3_OAR2_127670665	2	127670665	G	A	0.02613951	0.1987645	0.01729487	0.8953719	0.9256668	0.9185198	0.4677419	403295984
25(OH)D2	oar3_OAR21_47252498	21	47252498	G	A	-0.02619374	0.1991774	0.01729478	0.8953722	0.925667	0.9185221	0.5232301	2202636438
25(OH)D2	oar3_OAR2_17241309	2	17241309	A	G	0.1516983	1.153557	0.01729351	0.895376	0.9256697	0.9185245	0.008839779	292866628
25(OH)D2	oar3_OAR2_17252551	2	17252551	C	A	0.1516983	1.153557	0.01729351	0.895376	0.9256697	0.9185269	0.008839779	292877870
25(OH)D2	oar3_OAR2_17487794	2	17487794	A	G	0.1516983	1.153557	0.01729351	0.895376	0.9256697	0.9185293	0.008839779	293113113
25(OH)D2	oar3_OAR2_18003899	2	18003899	A	G	0.1516983	1.153557	0.01729351	0.895376	0.9256697	0.9185317	0.008839779	293629218
25(OH)D2	oar3_OAR2_18006392	2	18006392	A	G	0.1516983	1.153557	0.01729351	0.895376	0.9256697	0.918534	0.008839779	293631711
25(OH)D2	oar3_OAR2_18107733	2	18107733	A	G	0.1516983	1.153557	0.01729351	0.895376	0.9256697	0.9185364	0.008839779	293733052
25(OH)D2	oar3_OAR2_18630658	2	18630658	A	G	0.1516983	1.153557	0.01729351	0.895376	0.9256697	0.9185388	0.008839779	294255977
25(OH)D2	oar3_OAR1_4837314	1	4837314	A	G	-0.0355411	0.2702736	0.01729236	0.8953794	0.9256722	0.9185412	0.1934524	4899222
25(OH)D2	oar3_OAR1_4849438	1	4849438	C	A	-0.0355411	0.2702736	0.01729236	0.8953794	0.9256722	0.9185435	0.1934524	4911346
25(OH)D2	oar3_OAR1_58951832	1	58951832	G	A	-0.0349574	0.2658462	0.01729089	0.8953839	0.9256753	0.9185459	0.1644518	59013740
25(OH)D2	oar3_OAR1_58951885	1	58951885	C	A	-0.0349574	0.2658462	0.01729089	0.8953839	0.9256753	0.9185483	0.1644518	59013793
25(OH)D2	oar3_OAR16_4112841	16	4112841	A	G	-0.02834022	0.2155476	0.01728702	0.8953955	0.9256836	0.9185507	0.3141097	1835684303
25(OH)D2	oar3_OAR13_71480293	13	71480293	A	G	0.03250157	0.2471985	0.0172869	0.8953959	0.9256839	0.9185531	0.1827243	1676443991
25(OH)D2	oar3_OAR2_33118119	2	33118119	G	A	-0.02656741	0.2020862	0.01728325	0.8954069	0.9256917	0.9185554	0.3843115	308743438
25(OH)D2	oar3_OAR6_35673477	6	35673477	A	G	-0.02548687	0.1938704	0.01728265	0.8954087	0.925693	0.9185578	0.52951	1010744693
25(OH)D2	oar3_OAR12_16378332	12	16378332	A	G	0.03486248	0.2651982	0.01728127	0.8954128	0.9256959	0.9185602	0.1830752	1542284406
25(OH)D2	oar3_OAR17_15006618	17	15006618	A	C	0.07141369	0.5432536	0.01728056	0.895415	0.9256975	0.9185626	0.03476821	1918276656
25(OH)D2	oar3_OAR17_52018825	17	52018825	A	G	0.03049677	0.232005	0.01727878	0.8954203	0.9257013	0.9185649	0.2370452	1955288863
25(OH)D2	oar3_OAR17_52032733	17	52032733	A	G	0.03049677	0.232005	0.01727878	0.8954203	0.9257013	0.9185673	0.2370452	1955302771
25(OH)D2	oar3_OAR17_52080995	17	52080995	A	G	0.03049677	0.232005	0.01727878	0.8954203	0.9257013	0.9185697	0.2370452	1955351033
25(OH)D2	oar3_OAR17_52085430	17	52085430	A	G	0.03049677	0.232005	0.01727878	0.8954203	0.9257013	0.9185721	0.2370452	1955355468
25(OH)D2	oar3_OAR14_17760526	14	17760526	G	A	0.0466519	0.3549099	0.01727836	0.8954216	0.9257022	0.9185745	0.07938258	1705788081
25(OH)D2	oar3_OAR11_21884463	11	21884463	G	A	-0.02778489	0.211377	0.01727833	0.8954217	0.9257022	0.9185768	0.3316777	1485561046
25(OH)D2	oar3_OAR3_135092696	3	135092696	A	C	0.02762259	0.2101488	0.01727727	0.8954249	0.9257045	0.9185792	0.3434735	659670403
25(OH)D2	oar3_OAR3_135100288	3	135100288	G	A	0.02762259	0.2101488	0.01727727	0.8954249	0.9257045	0.9185816	0.3434735	659677995
25(OH)D2	oar3_OAR3_135101180	3	135101180	A	G	0.02762259	0.2101488	0.01727727	0.8954249	0.9257045	0.918584	0.3434735	659678887
25(OH)D2	oar3_OAR3_135105815	3	135105815	G	A	0.02762259	0.2101488	0.01727727	0.8954249	0.9257045	0.9185863	0.3434735	659683522
25(OH)D2	oar3_OAR3_68710947	3	68710947	A	G	0.03434063	0.2612693	0.01727587	0.8954291	0.9257075	0.9185887	0.1863286	593288654
25(OH)D2	oar3_OAR3_4371762	3	4371762	A	G	-0.07763147	0.5906907	0.01727251	0.8954392	0.9257147	0.9185911	0.02928177	528949469
25(OH)D2	oar3_OAR3_4374637	3	4374637	C	A	-0.07763147	0.5906907	0.01727251	0.8954392	0.9257147	0.9185935	0.02928177	528952344
25(OH)D2	oar3_OAR3_4378644	3	4378644	G	A	-0.07763147	0.5906907	0.01727251	0.8954392	0.9257147	0.9185959	0.02928177	528956351
25(OH)D2	oar3_OAR3_4380081	3	4380081	G	A	-0.07763147	0.5906907	0.01727251	0.8954392	0.9257147	0.9185982	0.02928177	528957788
25(OH)D2	oar3_OAR12_48014589	12	48014589	G	A	-0.02622806	0.1995714	0.01727172	0.8954415	0.9257164	0.9186006	0.4563536	1573920663
25(OH)D2	oar3_OAR1_107041619	1	107041619	A	G	-0.03070898	0.2336684	0.01727152	0.8954422	0.9257168	0.918603	0.2421525	107103527
25(OH)D2	oar3_OAR1_107044917	1	107044917	A	G	-0.03070898	0.2336684	0.01727152	0.8954422	0.9257168	0.9186054	0.2421525	107106825
25(OH)D2	oar3_OAR2_168693245	2	168693245	A	G	-0.06793689	0.5169485	0.01727098	0.8954438	0.925718	0.9186077	0.04236343	444318564
25(OH)D2	oar3_OAR4_61345597	4	61345597	A	G	-0.04150868	0.3158648	0.01726933	0.8954487	0.9257215	0.9186101	0.1171271	810153369
25(OH)D2	oar3_OAR4_61372248	4	61372248	G	A	-0.04150868	0.3158648	0.01726933	0.8954487	0.9257215	0.9186125	0.1171271	810180020
25(OH)D2	oar3_OAR17_71194270	17	71194270	A	C	0.03091629	0.2352877	0.01726538	0.8954606	0.92573	0.9186149	0.2227778	1974464308
25(OH)D2	oar3_OAR6_40233205	6	40233205	C	A	0.04939021	0.375898	0.01726401	0.8954648	0.925733	0.9186173	0.07395143	1015304421
25(OH)D2	oar3_OAR9_75685678	9	75685678	G	A	0.07789415	0.5928893	0.01726086	0.8954743	0.9257397	0.9186196	0.02768549	1358408357
25(OH)D2	oar3_OAR9_75728840	9	75728840	A	G	0.07789415	0.5928893	0.01726086	0.8954743	0.9257397	0.918622	0.02768549	1358451519
25(OH)D2	oar3_OAR9_75729891	9	75729891	G	A	0.07789415	0.5928893	0.01726086	0.8954743	0.9257397	0.9186244	0.02768549	1358452570
25(OH)D2	oar3_OAR9_75731588	9	75731588	A	G	0.07789415	0.5928893	0.01726086	0.8954743	0.9257397	0.9186268	0.02768549	1358454267
25(OH)D2	oar3_OAR9_75766546	9	75766546	A	C	0.07789415	0.5928893	0.01726086	0.8954743	0.9257397	0.9186291	0.02768549	1358489225
25(OH)D2	oar3_OAR5_18321987	5	18321987	G	A	-0.03956262	0.3011656	0.01725677	0.8954865	0.9257485	0.9186315	0.1207277	886337338
25(OH)D2	oar3_OAR5_18322230	5	18322230	G	A	-0.03956262	0.3011656	0.01725677	0.8954865	0.9257485	0.9186339	0.1207277	886337581
25(OH)D2	oar3_OAR5_18366464	5	18366464	A	C	-0.03956262	0.3011656	0.01725677	0.8954865	0.9257485	0.9186363	0.1207277	886381815
25(OH)D2	oar3_OAR2_43275960	2	43275960	A	G	0.02808729	0.2138347	0.01725295	0.8954981	0.9257567	0.9186387	0.3097345	318901279
25(OH)D2	oar3_OAR2_43276943	2	43276943	G	A	0.02808729	0.2138347	0.01725295	0.8954981	0.9257567	0.918641	0.3097345	318902262
25(OH)D2	oar3_OAR7_64546758	7	64546758	A	G	0.04913948	0.3741325	0.01725084	0.8955044	0.9257612	0.9186434	0.08379272	1156620171
25(OH)D2	oar3_OAR7_64555837	7	64555837	A	G	0.04913948	0.3741325	0.01725084	0.8955044	0.9257612	0.9186458	0.08379272	1156629250
25(OH)D2	oar3_OAR7_64645107	7	64645107	G	A	0.04913948	0.3741325	0.01725084	0.8955044	0.9257612	0.9186482	0.08379272	1156718520
25(OH)D2	oar3_OAR7_64720119	7	64720119	G	A	0.04913948	0.3741325	0.01725084	0.8955044	0.9257612	0.9186505	0.08379272	1156793532
25(OH)D2	oar3_OAR3_196837556	3	196837556	C	A	0.02694905	0.2051818	0.01725079	0.8955045	0.9257613	0.9186529	0.4853107	721415263
25(OH)D2	oar3_OAR3_196868369	3	196868369	G	A	0.02694905	0.2051818	0.01725079	0.8955045	0.9257613	0.9186553	0.4853107	721446076
25(OH)D2	oar3_OAR10_59122647	10	59122647	G	A	0.04643913	0.3535738	0.01725075	0.8955047	0.9257614	0.9186577	0.08960177	1436538171
25(OH)D2	oar3_OAR22_16821007	22	16821007	A	G	-0.02896066	0.2205153	0.01724802	0.8955129	0.9257672	0.9186601	0.3202434	2222244474
25(OH)D2	oar3_OAR16_12388571	16	12388571	A	G	-0.02883863	0.219616	0.01724334	0.895527	0.9257773	0.9186624	0.2630411	1843960033
25(OH)D2	oar3_OAR19_47892236	19	47892236	A	G	-0.03902347	0.2971803	0.01724295	0.8955282	0.9257781	0.9186648	0.129548	2091838986
25(OH)D2	oar3_OAR19_47906198	19	47906198	G	A	-0.03902347	0.2971803	0.01724295	0.8955282	0.9257781	0.9186672	0.129548	2091852948
25(OH)D2	oar3_OAR19_47919641	19	47919641	A	G	-0.03902347	0.2971803	0.01724295	0.8955282	0.9257781	0.9186696	0.129548	2091866391
25(OH)D2	oar3_OAR19_47937612	19	47937612	G	A	-0.03902347	0.2971803	0.01724295	0.8955282	0.9257781	0.9186719	0.129548	2091884362
25(OH)D2	oar3_OAR19_47962727	19	47962727	G	A	-0.03902347	0.2971803	0.01724295	0.8955282	0.9257781	0.9186743	0.129548	2091909477
25(OH)D2	oar3_OAR19_47979608	19	47979608	G	A	-0.03902347	0.2971803	0.01724295	0.8955282	0.9257781	0.9186767	0.129548	2091926358
25(OH)D2	oar3_OAR19_47980074	19	47980074	A	G	-0.03902347	0.2971803	0.01724295	0.8955282	0.9257781	0.9186791	0.129548	2091926824
25(OH)D2	s07123.1	19	48001898	A	G	-0.03902347	0.2971803	0.01724295	0.8955282	0.9257781	0.9186815	0.129548	2091948648
25(OH)D2	oar3_OAR19_48002659	19	48002659	A	G	-0.03902347	0.2971803	0.01724295	0.8955282	0.9257781	0.9186838	0.129548	2091949409
25(OH)D2	oar3_OAR22_40659351	22	40659351	A	G	-0.03778276	0.2877326	0.01724286	0.8955284	0.9257783	0.9186862	0.1328556	2246082818
25(OH)D2	oar3_OAR22_40672307	22	40672307	G	A	-0.03778276	0.2877326	0.01724286	0.8955284	0.9257783	0.9186886	0.1328556	2246095774
25(OH)D2	oar3_OAR22_40673943	22	40673943	A	C	-0.03778276	0.2877326	0.01724286	0.8955284	0.9257783	0.918691	0.1328556	2246097410
25(OH)D2	oar3_OAR15_53437273	15	53437273	A	G	0.02630728	0.2003488	0.01724163	0.8955322	0.925781	0.9186933	0.4205556	1804121571
25(OH)D2	oar3_OAR15_53447400	15	53447400	A	G	0.02630728	0.2003488	0.01724163	0.8955322	0.925781	0.9186957	0.4205556	1804131698
25(OH)D2	oar3_OAR15_53450108	15	53450108	A	G	0.02630728	0.2003488	0.01724163	0.8955322	0.925781	0.9186981	0.4205556	1804134406
25(OH)D2	oar3_OAR19_12741335	19	12741335	A	G	-0.03315794	0.2525441	0.01723854	0.8955414	0.9257876	0.9187005	0.1981132	2056688085
25(OH)D2	oar3_OAR19_12741772	19	12741772	A	G	-0.03315794	0.2525441	0.01723854	0.8955414	0.9257876	0.9187029	0.1981132	2056688522
25(OH)D2	oar3_OAR20_41373406	20	41373406	A	G	0.04901727	0.3733416	0.01723794	0.8955433	0.9257889	0.9187052	0.07395143	2145640916
25(OH)D2	oar3_OAR23_16288120	23	16288120	G	A	0.02826967	0.2153179	0.01723777	0.8955438	0.9257893	0.9187076	0.3080752	2272510029
25(OH)D2	oar3_OAR1_201916687	1	201916687	G	A	-0.02766517	0.2107185	0.01723699	0.8955461	0.9257909	0.91871	0.4427438	201978595
25(OH)D2	oar3_OAR23_43962192	23	43962192	G	A	-0.0280075	0.2133433	0.01723418	0.8955546	0.925797	0.9187124	0.2916207	2300184101
25(OH)D2	s04057.1	23	43965872	G	A	-0.0280075	0.2133433	0.01723418	0.8955546	0.925797	0.9187147	0.2916207	2300187781
25(OH)D2	oar3_OAR23_43998639	23	43998639	A	G	-0.0280075	0.2133433	0.01723418	0.8955546	0.925797	0.9187171	0.2916207	2300220548
25(OH)D2	oar3_OAR23_44009794	23	44009794	A	C	-0.0280075	0.2133433	0.01723418	0.8955546	0.925797	0.9187195	0.2916207	2300231703
25(OH)D2	oar3_OAR10_59630150	10	59630150	G	A	0.03197168	0.2435597	0.01723139	0.895563	0.9258029	0.9187219	0.2174393	1437045674
25(OH)D2	oar3_OAR13_10006568	13	10006568	C	A	0.02741	0.2088277	0.01722828	0.8955724	0.9258096	0.9187243	0.3111849	1614970266
25(OH)D2	oar3_OAR13_10023131	13	10023131	A	C	0.02741	0.2088277	0.01722828	0.8955724	0.9258096	0.9187266	0.3111849	1614986829
25(OH)D2	oar3_OAR22_42308337	22	42308337	G	A	-0.03972485	0.3026624	0.01722691	0.8955765	0.9258126	0.918729	0.1225659	2247731804
25(OH)D2	oar3_OAR2_222906110	2	222906110	A	G	0.053871	0.4104442	0.01722669	0.8955772	0.925813	0.9187314	0.06291759	498531429
25(OH)D2	oar3_OAR17_40550957	17	40550957	G	A	-0.0259241	0.1975229	0.01722551	0.8955807	0.9258156	0.9187338	0.4581036	1943820995
25(OH)D2	oar3_OAR2_242484160	2	242484160	A	G	-0.02766362	0.2108063	0.01722071	0.8955952	0.9258259	0.9187361	0.3292818	518109479
25(OH)D2	oar3_OAR6_85831403	6	85831403	A	G	0.02762751	0.2105428	0.0172188	0.8956009	0.92583	0.9187385	0.3781698	1060902619
25(OH)D2	oar3_OAR20_36316412	20	36316412	G	A	0.03816504	0.290854	0.01721795	0.8956035	0.9258318	0.9187409	0.1337017	2140583922
25(OH)D2	oar3_OAR18_18713141	18	18713141	A	C	0.03382835	0.2578471	0.01721223	0.8956207	0.9258441	0.9187433	0.1957001	1994151343
25(OH)D2	oar3_OAR18_18714527	18	18714527	A	G	0.03382835	0.2578471	0.01721223	0.8956207	0.9258441	0.9187457	0.1957001	1994152729
25(OH)D2	oar3_OAR21_3062684	21	3062684	G	A	-0.02806808	0.2139438	0.01721179	0.8956221	0.925845	0.918748	0.3554817	2158446624
25(OH)D2	oar3_OAR21_3065332	21	3065332	A	G	-0.02806808	0.2139438	0.01721179	0.8956221	0.925845	0.9187504	0.3554817	2158449272
25(OH)D2	oar3_OAR24_6879828	24	6879828	G	A	-0.0278476	0.2122712	0.0172105	0.895626	0.9258478	0.9187528	0.352649	2325341843
25(OH)D2	oar3_OAR24_6884229	24	6884229	A	C	-0.0278476	0.2122712	0.0172105	0.895626	0.9258478	0.9187552	0.352649	2325346244
25(OH)D2	oar3_OAR12_68675197	12	68675197	A	G	-0.02905472	0.221479	0.0172095	0.895629	0.92585	0.9187575	0.2685905	1594581271
25(OH)D2	oar3_OAR1_235909385	1	235909385	A	G	0.0426696	0.3252678	0.01720898	0.8956306	0.9258511	0.9187599	0.1006637	235971293
25(OH)D2	oar3_OAR1_235918469	1	235918469	A	G	0.0426696	0.3252678	0.01720898	0.8956306	0.9258511	0.9187623	0.1006637	235980377
25(OH)D2	oar3_OAR1_235926009	1	235926009	A	C	0.0426696	0.3252678	0.01720898	0.8956306	0.9258511	0.9187647	0.1006637	235987917
25(OH)D2	oar3_OAR1_235955429	1	235955429	A	C	0.0426696	0.3252678	0.01720898	0.8956306	0.9258511	0.9187671	0.1006637	236017337
25(OH)D2	oar3_OAR1_235972100	1	235972100	G	A	0.0426696	0.3252678	0.01720898	0.8956306	0.9258511	0.9187694	0.1006637	236034008
25(OH)D2	oar3_OAR1_235978450	1	235978450	A	G	0.0426696	0.3252678	0.01720898	0.8956306	0.9258511	0.9187718	0.1006637	236040358
25(OH)D2	oar3_OAR1_196035879	1	196035879	G	A	-0.02660243	0.2027952	0.01720789	0.8956338	0.9258534	0.9187742	0.3922463	196097787
25(OH)D2	oar3_OAR6_109358472	6	109358472	A	G	-0.02751347	0.209748	0.0172066	0.8956377	0.9258562	0.9187766	0.3132804	1084429688
25(OH)D2	OAR4_127075669.1	4	119119449	C	A	0.03131455	0.2387294	0.01720603	0.8956394	0.9258574	0.9187789	0.2491731	867927221
25(OH)D2	oar3_OAR16_26906931	16	26906931	G	A	-0.04723077	0.3600759	0.01720529	0.8956417	0.925859	0.9187813	0.08379578	1858478393
25(OH)D2	oar3_OAR4_25515049	4	25515049	A	G	0.02858896	0.2179848	0.01720063	0.8956557	0.925869	0.9187837	0.2880795	774322821
25(OH)D2	oar3_OAR3_217927466	3	217927466	A	G	-0.03745149	0.2855751	0.01719877	0.8956613	0.925873	0.9187861	0.1485092	742505173
25(OH)D2	OAR2_222903133.1	2	210644328	G	A	0.02680484	0.2044408	0.0171906	0.895686	0.9258906	0.9187885	0.3996692	486269647
25(OH)D2	oar3_OAR3_223282975	3	223282975	G	A	0.03469203	0.2645971	0.01719053	0.8956862	0.9258907	0.9187908	0.1661111	747860682
25(OH)D2	oar3_OAR10_8478915	10	8478915	A	C	0.02883758	0.2199693	0.01718673	0.8956976	0.9258989	0.9187932	0.3117386	1385894439
25(OH)D2	oar3_OAR20_38469939	20	38469939	G	A	0.04008223	0.3057543	0.01718536	0.8957018	0.9259018	0.9187956	0.1168688	2142737449
25(OH)D2	oar3_OAR2_130468027	2	130468027	A	G	0.02714244	0.2070599	0.01718327	0.8957081	0.9259063	0.918798	0.3592179	406093346
25(OH)D2	oar3_OAR2_130468493	2	130468493	A	G	0.02714244	0.2070599	0.01718327	0.8957081	0.9259063	0.9188004	0.3592179	406093812
25(OH)D2	oar3_OAR12_47651374	12	47651374	A	G	-0.03298136	0.25162	0.01718094	0.8957151	0.9259113	0.9188027	0.1885336	1573557448
25(OH)D2	oar3_OAR5_22781056	5	22781056	A	G	0.0275894	0.2105241	0.01717438	0.8957349	0.9259254	0.9188051	0.3248053	890796407
25(OH)D2	oar3_OAR5_22793422	5	22793422	A	C	0.0275894	0.2105241	0.01717438	0.8957349	0.9259254	0.9188075	0.3248053	890808773
25(OH)D2	oar3_OAR12_64101183	12	64101183	A	C	0.03720179	0.2838754	0.01717403	0.895736	0.9259262	0.9188099	0.1241722	1590007257
25(OH)D2	oar3_OAR24_23904384	24	23904384	G	A	0.03528398	0.2692499	0.01717291	0.8957394	0.9259286	0.9188122	0.160596	2342366399
25(OH)D2	oar3_OAR24_23976213	24	23976213	A	G	0.03528398	0.2692499	0.01717291	0.8957394	0.9259286	0.9188146	0.160596	2342438228
25(OH)D2	oar3_OAR24_23981660	24	23981660	A	G	0.03528398	0.2692499	0.01717291	0.8957394	0.9259286	0.918817	0.160596	2342443675
25(OH)D2	oar3_OAR24_24026626	24	24026626	A	C	0.03528398	0.2692499	0.01717291	0.8957394	0.9259286	0.9188194	0.160596	2342488641
25(OH)D2	oar3_OAR24_24027336	24	24027336	A	G	0.03528398	0.2692499	0.01717291	0.8957394	0.9259286	0.9188218	0.160596	2342489351
25(OH)D2	oar3_OAR24_24031221	24	24031221	A	G	0.03528398	0.2692499	0.01717291	0.8957394	0.9259286	0.9188241	0.160596	2342493236
25(OH)D2	oar3_OAR8_7506003	8	7506003	G	A	0.03537079	0.2699358	0.01716993	0.8957484	0.925935	0.9188265	0.1735033	1199656282
25(OH)D2	oar3_OAR11_20454692	11	20454692	C	A	-0.04127109	0.3149918	0.01716695	0.8957573	0.9259414	0.9188289	0.1124587	1484131275
25(OH)D2	oar3_OAR9_47191250	9	47191250	G	A	0.02735724	0.2088103	0.01716488	0.8957636	0.9259459	0.9188313	0.3187361	1329913929
25(OH)D2	oar3_OAR9_47210530	9	47210530	A	G	0.02735724	0.2088103	0.01716488	0.8957636	0.9259459	0.9188336	0.3187361	1329933209
25(OH)D2	oar3_OAR9_47214944	9	47214944	A	G	0.02735724	0.2088103	0.01716488	0.8957636	0.9259459	0.918836	0.3187361	1329937623
25(OH)D2	oar3_OAR9_47236106	9	47236106	G	A	0.02735724	0.2088103	0.01716488	0.8957636	0.9259459	0.9188384	0.3187361	1329958785
25(OH)D2	oar3_OAR1_156978812	1	156978812	A	G	-0.05016327	0.3829052	0.01716283	0.8957698	0.9259503	0.9188408	0.07325194	157040720
25(OH)D2	oar3_OAR1_156979142	1	156979142	G	A	-0.05016327	0.3829052	0.01716283	0.8957698	0.9259503	0.9188432	0.07325194	157041050
25(OH)D2	OARX_19643590.1	27	12494864	A	G	0.02339925	0.1786118	0.01716262	0.8957704	0.9259507	0.9188455	0.4713656	2462240208
25(OH)D2	OARX_19681917.1	27	12537396	A	G	0.02339925	0.1786118	0.01716262	0.8957704	0.9259507	0.9188479	0.4713656	2462282740
25(OH)D2	oar3_OAR1_38800119	1	38800119	G	A	-0.04993492	0.3811655	0.01716254	0.8957707	0.9259509	0.9188503	0.06541524	38862027
25(OH)D2	oar3_OAR1_38803109	1	38803109	G	A	-0.04993492	0.3811655	0.01716254	0.8957707	0.9259509	0.9188527	0.06541524	38865017
25(OH)D2	OAR1_94860183.1	1	89286287	C	A	0.03688516	0.2815586	0.01716191	0.8957725	0.9259522	0.918855	0.1356119	89348195
25(OH)D2	oar3_OAR10_2707758	10	2707758	G	A	0.02611138	0.1993231	0.01716107	0.8957751	0.9259541	0.9188574	0.4368009	1380123282
25(OH)D2	oar3_OAR10_2813685	10	2813685	A	G	0.02611138	0.1993231	0.01716107	0.8957751	0.9259541	0.9188598	0.4368009	1380229209
25(OH)D2	oar3_OAR12_62751082	12	62751082	G	A	0.06642735	0.5070811	0.01716086	0.8957757	0.9259545	0.9188622	0.03362734	1588657156
25(OH)D2	oar3_OAR3_141745219	3	141745219	G	A	0.0270361	0.2063872	0.0171602	0.8957777	0.9259559	0.9188646	0.4303097	666322926
25(OH)D2	oar3_OAR1_80292463	1	80292463	G	A	-0.02697675	0.2059426	0.01715881	0.8957819	0.9259589	0.9188669	0.3796083	80354371
25(OH)D2	oar3_OAR2_169147562	2	169147562	G	A	-0.02933038	0.2239307	0.01715569	0.8957913	0.9259656	0.9188693	0.2922652	444772881
25(OH)D2	oar3_OAR2_169154423	2	169154423	G	A	-0.02933038	0.2239307	0.01715569	0.8957913	0.9259656	0.9188717	0.2922652	444779742
25(OH)D2	oar3_OAR10_64156121	10	64156121	A	G	-0.02612001	0.1994337	0.01715339	0.8957983	0.9259706	0.9188741	0.3824503	1441571645
25(OH)D2	oar3_OAR10_64164841	10	64164841	C	A	-0.02612001	0.1994337	0.01715339	0.8957983	0.9259706	0.9188764	0.3824503	1441580365
25(OH)D2	OAR6_88536766.1	6	81097239	G	A	0.02822808	0.215536	0.01715233	0.8958015	0.9259729	0.9188788	0.2982359	1056168455
25(OH)D2	oar3_OAR17_6653858	17	6653858	A	G	0.03525896	0.2692246	0.0171518	0.8958031	0.925974	0.9188812	0.1587125	1909923896
25(OH)D2	oar3_OAR15_55777251	15	55777251	A	G	-0.03125801	0.2386769	0.01715149	0.895804	0.9259747	0.9188836	0.2374861	1806461549
25(OH)D2	oar3_OAR2_226127960	2	226127960	G	A	-0.02962616	0.2262406	0.01714784	0.895815	0.9259825	0.918886	0.2775281	501753279
25(OH)D2	oar3_OAR2_226134045	2	226134045	A	G	-0.02962616	0.2262406	0.01714784	0.895815	0.9259825	0.9188883	0.2775281	501759364
25(OH)D2	oar3_OAR3_173953083	3	173953083	A	G	-0.02806095	0.2143038	0.01714529	0.8958227	0.925988	0.9188907	0.3078652	698530790
25(OH)D2	oar3_OAR16_5475577	16	5475577	A	G	-0.04458272	0.3405716	0.01713627	0.89585	0.9260074	0.9188931	0.09722222	1837047039
25(OH)D2	oar3_OAR16_5487983	16	5487983	G	A	-0.04458272	0.3405716	0.01713627	0.89585	0.9260074	0.9188955	0.09722222	1837059445
25(OH)D2	oar3_OAR16_5509030	16	5509030	G	A	-0.04458272	0.3405716	0.01713627	0.89585	0.9260074	0.9188978	0.09722222	1837080492
25(OH)D2	oar3_OAR16_5512699	16	5512699	A	G	-0.04458272	0.3405716	0.01713627	0.89585	0.9260074	0.9189002	0.09722222	1837084161
25(OH)D2	oar3_OAR16_5513085	16	5513085	G	A	-0.04458272	0.3405716	0.01713627	0.89585	0.9260074	0.9189026	0.09722222	1837084547
25(OH)D2	oar3_OAR16_5514622	16	5514622	A	G	-0.04458272	0.3405716	0.01713627	0.89585	0.9260074	0.918905	0.09722222	1837086084
25(OH)D2	oar3_OAR16_5514641	16	5514641	A	G	-0.04458272	0.3405716	0.01713627	0.89585	0.9260074	0.9189074	0.09722222	1837086103
25(OH)D2	OAR3_168847762.1	3	157763580	A	G	-0.03462019	0.2644696	0.01713591	0.8958511	0.9260082	0.9189097	0.1708931	682341287
25(OH)D2	oar3_OAR3_157770577	3	157770577	C	A	-0.03462019	0.2644696	0.01713591	0.8958511	0.9260082	0.9189121	0.1708931	682348284
25(OH)D2	oar3_OAR1_73289084	1	73289084	G	A	0.02632582	0.2011081	0.01713582	0.8958514	0.9260084	0.9189145	0.4463687	73350992
25(OH)D2	OAR7_20144104.1	7	19305800	C	A	-0.04550976	0.3477293	0.01712878	0.8958726	0.9260236	0.9189169	0.09261301	1111379213
25(OH)D2	oar3_OAR7_39133322	7	39133322	A	G	0.03508607	0.2680979	0.01712705	0.8958779	0.9260273	0.9189192	0.1561462	1131206735
25(OH)D2	oar3_OAR9_45026094	9	45026094	A	C	0.02990058	0.2284757	0.01712691	0.8958783	0.9260276	0.9189216	0.2411111	1327748773
25(OH)D2	oar3_OAR11_54403710	11	54403710	G	A	-0.05966884	0.4559788	0.01712402	0.895887	0.9260338	0.918924	0.05512679	1518080293
25(OH)D2	oar3_OAR11_54421555	11	54421555	A	C	-0.05966884	0.4559788	0.01712402	0.895887	0.9260338	0.9189264	0.05512679	1518098138
25(OH)D2	oar3_OAR11_54429561	11	54429561	A	G	-0.05966884	0.4559788	0.01712402	0.895887	0.9260338	0.9189288	0.05512679	1518106144
25(OH)D2	oar3_OAR11_59707121	11	59707121	A	G	0.02498831	0.1909583	0.01712366	0.8958881	0.9260346	0.9189311	0.4557175	1523383704
25(OH)D2	oar3_OAR11_59708045	11	59708045	A	G	0.02498831	0.1909583	0.01712366	0.8958881	0.9260346	0.9189335	0.4557175	1523384628
25(OH)D2	oar3_OAR12_52958416	12	52958416	A	G	-0.03501783	0.2676052	0.01712338	0.895889	0.9260352	0.9189359	0.1596452	1578864490
25(OH)D2	oar3_OAR12_52975426	12	52975426	A	G	-0.03501783	0.2676052	0.01712338	0.895889	0.9260352	0.9189383	0.1596452	1578881500
25(OH)D2	oar3_OAR12_52984698	12	52984698	G	A	-0.03501783	0.2676052	0.01712338	0.895889	0.9260352	0.9189406	0.1596452	1578890772
25(OH)D2	oar3_OAR15_35021898	15	35021898	A	G	0.02578604	0.1970775	0.01711966	0.8959002	0.9260432	0.918943	0.4674393	1785706196
25(OH)D2	oar3_OAR12_73139323	12	73139323	C	A	0.02554908	0.195274	0.01711834	0.8959042	0.926046	0.9189454	0.4207317	1599045397
25(OH)D2	s47477.1	11	5204887	G	A	-0.02850248	0.2178615	0.01711609	0.895911	0.9260509	0.9189478	0.2783903	1468881470
25(OH)D2	oar3_OAR11_5222751	11	5222751	G	A	-0.02850248	0.2178615	0.01711609	0.895911	0.9260509	0.9189502	0.2781457	1468899334
25(OH)D2	oar3_OAR11_5226379	11	5226379	C	A	-0.02850248	0.2178615	0.01711609	0.895911	0.9260509	0.9189525	0.2781457	1468902962
25(OH)D2	oar3_OAR11_5232256	11	5232256	G	A	-0.02850248	0.2178615	0.01711609	0.895911	0.9260509	0.9189549	0.2781457	1468908839
25(OH)D2	oar3_OAR11_5241279	11	5241279	A	G	-0.02850248	0.2178615	0.01711609	0.895911	0.9260509	0.9189573	0.2781457	1468917862
25(OH)D2	oar3_OAR24_32797639	24	32797639	G	A	0.04051681	0.3097026	0.01711515	0.8959138	0.9260529	0.9189597	0.1212789	2351259654
25(OH)D2	s05045.1	24	32800970	A	G	0.04051681	0.3097026	0.01711515	0.8959138	0.9260529	0.918962	0.1212789	2351262985
25(OH)D2	oar3_OAR24_32813748	24	32813748	C	A	0.04051681	0.3097026	0.01711515	0.8959138	0.9260529	0.9189644	0.1212789	2351275763
25(OH)D2	oar3_OAR24_32825208	24	32825208	A	G	0.04051681	0.3097026	0.01711515	0.8959138	0.9260529	0.9189668	0.1212789	2351287223
25(OH)D2	oar3_OAR24_32827073	24	32827073	A	G	0.04051681	0.3097026	0.01711515	0.8959138	0.9260529	0.9189692	0.1212789	2351289088
25(OH)D2	s64882.1	24	32827227	G	A	0.04051681	0.3097026	0.01711515	0.8959138	0.9260529	0.9189716	0.1212789	2351289242
25(OH)D2	oar3_OAR1_35290405	1	35290405	G	A	0.05270596	0.4029479	0.01710889	0.8959328	0.9260664	0.9189739	0.06648045	35352313
25(OH)D2	OAR9_90599640.1	9	85470602	A	G	0.03764652	0.2878248	0.01710777	0.8959362	0.9260688	0.9189763	0.1427784	1368193281
25(OH)D2	OAR10_71907148.1	10	69516727	A	G	0.02586753	0.197783	0.01710535	0.8959435	0.926074	0.9189787	0.4167585	1446932251
25(OH)D2	oar3_OAR9_52446635	9	52446635	A	G	-0.04453184	0.340494	0.01710497	0.8959446	0.9260749	0.9189811	0.09371555	1335169314
25(OH)D2	OAR9_54969392.1	9	52565541	A	G	-0.04453184	0.340494	0.01710497	0.8959446	0.9260749	0.9189834	0.09371555	1335288220
25(OH)D2	oar3_OAR12_61387050	12	61387050	G	A	-0.02796615	0.2138716	0.01709855	0.8959641	0.9260887	0.9189858	0.3708609	1587293124
25(OH)D2	oar3_OAR13_33567228	13	33567228	G	A	-0.03203299	0.2450348	0.0170899	0.8959902	0.9261073	0.9189882	0.2174393	1638530926
25(OH)D2	oar3_OAR25_34058207	25	34058207	C	A	0.02664327	0.2038154	0.01708839	0.8959948	0.9261106	0.9189906	0.3535912	2394518184
25(OH)D2	oar3_OAR1_257174592	1	257174592	G	A	-0.02637266	0.2017484	0.01708786	0.8959964	0.9261117	0.918993	0.441989	257236500
25(OH)D2	oar3_OAR26_11822023	26	11822023	A	G	0.02535673	0.1939769	0.01708782	0.8959965	0.9261118	0.9189953	0.4939092	2417606306
25(OH)D2	oar3_OAR20_40925453	20	40925453	A	G	0.02592134	0.1983143	0.01708468	0.896006	0.9261186	0.9189977	0.4521691	2145192963
25(OH)D2	OAR10_90612987.1	10	83028244	A	C	0.03544125	0.2711496	0.01708442	0.8960068	0.9261191	0.9190001	0.1620728	1460443768
25(OH)D2	oar3_OAR13_23019401	13	23019401	C	A	0.02791381	0.2135934	0.017079	0.8960232	0.9261308	0.9190025	0.2961326	1627983099
25(OH)D2	oar3_OAR12_21406923	12	21406923	A	G	0.02617775	0.2003111	0.01707869	0.8960241	0.9261315	0.9190048	0.4910213	1547312997
25(OH)D2	oar3_OAR20_27886657	20	27886657	G	A	-0.02923925	0.2237438	0.01707773	0.896027	0.9261336	0.9190072	0.2497231	2132154167
25(OH)D2	OAR6_94252976.1	6	85920829	G	A	-0.02832166	0.2167338	0.01707593	0.8960325	0.9261374	0.9190096	0.3241455	1060992045
25(OH)D2	oar3_OAR17_44507302	17	44507302	G	A	0.08873875	0.6790816	0.01707587	0.8960327	0.9261376	0.919012	0.02535832	1947777340
25(OH)D2	oar3_OAR17_44521671	17	44521671	G	A	0.08873875	0.6790816	0.01707587	0.8960327	0.9261376	0.9190144	0.02535832	1947791709
25(OH)D2	oar3_OAR17_44567882	17	44567882	A	G	0.08873875	0.6790816	0.01707587	0.8960327	0.9261376	0.9190167	0.02535832	1947837920
25(OH)D2	oar3_OAR17_44753940	17	44753940	A	G	0.08873875	0.6790816	0.01707587	0.8960327	0.9261376	0.9190191	0.02535832	1948023978
25(OH)D2	oar3_OAR17_44822407	17	44822407	G	A	0.08873875	0.6790816	0.01707587	0.8960327	0.9261376	0.9190215	0.02535832	1948092445
25(OH)D2	oar3_OAR17_44824476	17	44824476	G	A	0.08873875	0.6790816	0.01707587	0.8960327	0.9261376	0.9190239	0.02535832	1948094514
25(OH)D2	oar3_OAR17_44841332	17	44841332	G	A	0.08873875	0.6790816	0.01707587	0.8960327	0.9261376	0.9190262	0.02535832	1948111370
25(OH)D2	oar3_OAR17_44884562	17	44884562	A	G	0.08873875	0.6790816	0.01707587	0.8960327	0.9261376	0.9190286	0.02535832	1948154600
25(OH)D2	oar3_OAR17_44917098	17	44917098	A	G	0.08873875	0.6790816	0.01707587	0.8960327	0.9261376	0.919031	0.02535832	1948187136
25(OH)D2	oar3_OAR17_44933536	17	44933536	G	A	0.08873875	0.6790816	0.01707587	0.8960327	0.9261376	0.9190334	0.02535832	1948203574
25(OH)D2	oar3_OAR17_45014676	17	45014676	G	A	0.08873875	0.6790816	0.01707587	0.8960327	0.9261376	0.9190358	0.02535832	1948284714
25(OH)D2	oar3_OAR4_80530114	4	80530114	A	G	-0.02640804	0.2021132	0.01707193	0.8960446	0.9261461	0.9190381	0.4729879	829337886
25(OH)D2	oar3_OAR4_80540524	4	80540524	G	A	-0.02640804	0.2021132	0.01707193	0.8960446	0.9261461	0.9190405	0.4729879	829348296
25(OH)D2	oar3_OAR4_80541854	4	80541854	A	G	-0.02640804	0.2021132	0.01707193	0.8960446	0.9261461	0.9190429	0.4729879	829349626
25(OH)D2	OAR4_85483475.1	4	80555827	G	A	-0.02640804	0.2021132	0.01707193	0.8960446	0.9261461	0.9190453	0.4729879	829363599
25(OH)D2	oar3_OAR5_15093454	5	15093454	A	G	0.09404985	0.7198141	0.01707165	0.8960454	0.9261467	0.9190476	0.01984564	883108805
25(OH)D2	oar3_OAR5_15109741	5	15109741	A	G	0.09404985	0.7198141	0.01707165	0.8960454	0.9261467	0.91905	0.01984564	883125092
25(OH)D2	oar3_OAR2_176746807	2	176746807	A	G	-0.04014104	0.3072237	0.01707135	0.8960463	0.9261473	0.9190524	0.1096346	452372126
25(OH)D2	oar3_OAR11_9059618	11	9059618	A	G	-0.02831269	0.2167092	0.01706899	0.8960535	0.9261524	0.9190548	0.3222958	1472736201
25(OH)D2	oar3_OAR2_44329878	2	44329878	A	G	0.02709532	0.2074248	0.01706347	0.8960702	0.9261643	0.9190572	0.403782	319955197
25(OH)D2	oar3_OAR2_44329938	2	44329938	A	G	0.02709532	0.2074248	0.01706347	0.8960702	0.9261643	0.9190595	0.403782	319955257
25(OH)D2	OAR1_125674522.1	1	116625858	A	C	-0.02564896	0.1963629	0.01706162	0.8960758	0.9261683	0.9190619	0.4641676	116687766
25(OH)D2	oar3_OAR4_65472509	4	65472509	G	A	-0.02588987	0.1982144	0.01706042	0.8960795	0.9261709	0.9190643	0.3911602	814280281
25(OH)D2	oar3_OAR7_29904689	7	29904689	G	A	0.02973686	0.2276723	0.01705965	0.8960818	0.9261726	0.9190667	0.2552486	1121978102
25(OH)D2	oar3_OAR4_4388961	4	4388961	G	A	-0.02582911	0.1977568	0.0170591	0.8960834	0.9261737	0.919069	0.3880846	753196733
25(OH)D2	oar3_OAR2_40193393	2	40193393	A	G	0.03233796	0.2476043	0.01705724	0.8960891	0.9261778	0.9190714	0.2074527	315818712
25(OH)D2	oar3_OAR9_71840856	9	71840856	C	A	-0.0260201	0.1992304	0.01705716	0.8960893	0.9261779	0.9190738	0.4977925	1354563535
25(OH)D2	oar3_OAR22_20988829	22	20988829	G	A	0.02753234	0.2108112	0.01705685	0.8960903	0.9261786	0.9190762	0.2800441	2226412296
25(OH)D2	oar3_OAR22_21001650	22	21001650	G	A	0.02753234	0.2108112	0.01705685	0.8960903	0.9261786	0.9190786	0.2800441	2226425117
25(OH)D2	oar3_OAR7_92928789	7	92928789	C	A	-0.04546955	0.3481592	0.01705633	0.8960918	0.9261797	0.9190809	0.08324084	1185002202
25(OH)D2	oar3_OAR3_183992721	3	183992721	G	A	0.02932777	0.2245661	0.01705571	0.8960937	0.9261811	0.9190833	0.2790055	708570428
25(OH)D2	s21456.1	5	60773339	C	A	0.04470783	0.3423386	0.01705515	0.8960954	0.9261823	0.9190857	0.09702315	928788690
25(OH)D2	oar3_OAR2_135821717	2	135821717	G	A	-0.02810451	0.2152319	0.01705056	0.8961093	0.9261922	0.9190881	0.2878453	411447036
25(OH)D2	oar3_OAR2_135836445	2	135836445	A	G	-0.02810451	0.2152319	0.01705056	0.8961093	0.9261922	0.9190904	0.2878453	411461764
25(OH)D2	oar3_OAR2_135850625	2	135850625	G	A	-0.02810451	0.2152319	0.01705056	0.8961093	0.9261922	0.9190928	0.2878453	411475944
25(OH)D2	oar3_OAR2_135853601	2	135853601	A	C	-0.02810451	0.2152319	0.01705056	0.8961093	0.9261922	0.9190952	0.2878453	411478920
25(OH)D2	oar3_OAR2_135863451	2	135863451	G	A	-0.02810451	0.2152319	0.01705056	0.8961093	0.9261922	0.9190976	0.2878453	411488770
25(OH)D2	oar3_OAR2_135872968	2	135872968	A	C	-0.02810451	0.2152319	0.01705056	0.8961093	0.9261922	0.9191	0.2878453	411498287
25(OH)D2	oar3_OAR2_135879414	2	135879414	A	G	-0.02810451	0.2152319	0.01705056	0.8961093	0.9261922	0.9191023	0.2878453	411504733
25(OH)D2	OAR18_21243058.1	18	20666884	G	A	0.02919743	0.2236152	0.01704852	0.8961155	0.9261966	0.9191047	0.2563396	1996105086
25(OH)D2	oar3_OAR16_7464781	16	7464781	A	G	0.03025093	0.2316983	0.01704637	0.896122	0.9262012	0.9191071	0.2676768	1839036243
25(OH)D2	oar3_OAR9_54895747	9	54895747	A	C	0.02624932	0.2010555	0.01704528	0.8961253	0.9262036	0.9191095	0.4128997	1337618426
25(OH)D2	oar3_OAR2_18736414	2	18736414	A	T	0.1506058	1.153566	0.01704507	0.8961259	0.926204	0.9191118	0.008820287	294361733
25(OH)D2	oar3_OAR2_18814095	2	18814095	C	A	0.1506058	1.153566	0.01704507	0.8961259	0.926204	0.9191142	0.008820287	294439414
25(OH)D2	oar3_OAR2_18870259	2	18870259	A	G	0.1506058	1.153566	0.01704507	0.8961259	0.926204	0.9191166	0.008820287	294495578
25(OH)D2	oar3_OAR2_18881105	2	18881105	A	G	0.1506058	1.153566	0.01704507	0.8961259	0.926204	0.919119	0.008820287	294506424
25(OH)D2	oar3_OAR2_18886039	2	18886039	G	A	0.1506058	1.153566	0.01704507	0.8961259	0.926204	0.9191214	0.008820287	294511358
25(OH)D2	oar3_OAR2_18886274	2	18886274	A	G	0.1506058	1.153566	0.01704507	0.8961259	0.926204	0.9191237	0.008820287	294511593
25(OH)D2	oar3_OAR2_18892112	2	18892112	A	G	0.1506058	1.153566	0.01704507	0.8961259	0.926204	0.9191261	0.008820287	294517431
25(OH)D2	oar3_OAR2_18892179	2	18892179	G	A	0.1506058	1.153566	0.01704507	0.8961259	0.926204	0.9191285	0.008820287	294517498
25(OH)D2	oar3_OAR2_18903502	2	18903502	C	G	0.1506058	1.153566	0.01704507	0.8961259	0.926204	0.9191309	0.008820287	294528821
25(OH)D2	oar3_OAR2_19114056	2	19114056	G	A	0.1506058	1.153566	0.01704507	0.8961259	0.926204	0.9191332	0.008820287	294739375
25(OH)D2	oar3_OAR2_19399316	2	19399316	G	A	0.1506058	1.153566	0.01704507	0.8961259	0.926204	0.9191356	0.008820287	295024635
25(OH)D2	oar3_OAR2_19621533	2	19621533	G	A	0.1506058	1.153566	0.01704507	0.8961259	0.926204	0.919138	0.008820287	295246852
25(OH)D2	oar3_OAR2_19824264	2	19824264	G	A	0.1506058	1.153566	0.01704507	0.8961259	0.926204	0.9191404	0.008820287	295449583
25(OH)D2	oar3_OAR2_56535925	2	56535925	A	G	-0.03632976	0.2782709	0.01704471	0.896127	0.9262048	0.9191428	0.1635359	332161244
25(OH)D2	OAR23_57563519.1	23	54039323	G	A	0.02948719	0.2258669	0.01704361	0.8961304	0.9262072	0.9191451	0.2739802	2310261232
25(OH)D2	oar3_OAR1_107024849	1	107024849	G	A	-0.03069384	0.2351217	0.01704186	0.8961357	0.926211	0.9191475	0.2365471	107086757
25(OH)D2	oar3_OAR15_74418845	15	74418845	G	A	-0.02766153	0.2118956	0.01704152	0.8961367	0.9262117	0.9191499	0.3572222	1825103143
25(OH)D2	oar3_OAR12_42045859	12	42045859	G	A	0.02564009	0.1964128	0.01704118	0.8961377	0.9262124	0.9191523	0.5094972	1567951933
25(OH)D2	oar3_OAR24_1331800	24	1331800	G	A	-0.2176044	1.667034	0.0170391	0.896144	0.9262169	0.9191546	0.004415011	2319793815
25(OH)D2	oar3_OAR16_17348747	16	17348747	C	A	-0.03227338	0.2472423	0.01703898	0.8961444	0.9262172	0.919157	0.2201987	1848920209
25(OH)D2	oar3_OAR3_205043577	3	205043577	G	A	-0.04914832	0.3765217	0.01703873	0.8961451	0.9262177	0.9191594	0.07442117	729621284
25(OH)D2	oar3_OAR3_205070131	3	205070131	A	G	-0.04914832	0.3765217	0.01703873	0.8961451	0.9262177	0.9191618	0.07442117	729647838
25(OH)D2	oar3_OAR3_205110250	3	205110250	G	A	-0.04914832	0.3765217	0.01703873	0.8961451	0.9262177	0.9191642	0.07442117	729687957
25(OH)D2	oar3_OAR3_205114428	3	205114428	A	C	-0.04914832	0.3765217	0.01703873	0.8961451	0.9262177	0.9191665	0.07442117	729692135
25(OH)D2	oar3_OAR3_205114844	3	205114844	A	G	-0.04914832	0.3765217	0.01703873	0.8961451	0.9262177	0.9191689	0.07442117	729692551
25(OH)D2	oar3_OAR3_150462065	3	150462065	A	C	0.0290194	0.2223281	0.0170368	0.896151	0.9262219	0.9191713	0.2569832	675039772
25(OH)D2	oar3_OAR8_51224511	8	51224511	A	G	-0.04214555	0.3229342	0.01703238	0.8961644	0.9262314	0.9191737	0.09922822	1243374790
25(OH)D2	oar3_OAR19_11002356	19	11002356	A	G	0.02748343	0.2105892	0.01703216	0.8961651	0.9262319	0.919176	0.319337	2054949106
25(OH)D2	oar3_OAR8_3512638	8	3512638	G	A	-0.0266451	0.2041929	0.01702761	0.8961789	0.9262417	0.9191784	0.4187845	1195662917
25(OH)D2	oar3_OAR8_3530560	8	3530560	G	A	-0.0266451	0.2041929	0.01702761	0.8961789	0.9262417	0.9191808	0.4187845	1195680839
25(OH)D2	oar3_OAR25_15917756	25	15917756	A	G	0.080482	0.6168225	0.01702461	0.896188	0.9262482	0.9191832	0.02660754	2376377733
25(OH)D2	oar3_OAR25_15925756	25	15925756	A	G	0.080482	0.6168225	0.01702461	0.896188	0.9262482	0.9191856	0.02660754	2376385733
25(OH)D2	oar3_OAR25_15930696	25	15930696	G	A	0.080482	0.6168225	0.01702461	0.896188	0.9262482	0.9191879	0.02660754	2376390673
25(OH)D2	oar3_OAR6_1856423	6	1856423	G	A	0.03497907	0.2680875	0.01702408	0.8961896	0.9262494	0.9191903	0.1574279	976927639
25(OH)D2	oar3_OAR6_62273511	6	62273511	A	G	-0.02780804	0.2131585	0.01701906	0.8962048	0.9262602	0.9191927	0.3412875	1037344727
25(OH)D2	oar3_OAR6_62283329	6	62283329	C	A	-0.02780804	0.2131585	0.01701906	0.8962048	0.9262602	0.9191951	0.3412875	1037354545
25(OH)D2	oar3_OAR6_62315101	6	62315101	G	A	-0.02780804	0.2131585	0.01701906	0.8962048	0.9262602	0.9191974	0.3412875	1037386317
25(OH)D2	oar3_OAR20_45342378	20	45342378	G	A	-0.03289596	0.2521604	0.0170189	0.8962053	0.9262605	0.9191998	0.2159468	2149609888
25(OH)D2	oar3_OAR15_25016108	15	25016108	A	C	-0.04992912	0.382736	0.01701803	0.8962079	0.9262624	0.9192022	0.07662624	1775700406
25(OH)D2	oar3_OAR15_25032468	15	25032468	A	C	-0.04992912	0.382736	0.01701803	0.8962079	0.9262624	0.9192046	0.07662624	1775716766
25(OH)D2	OAR15_26197833.1	15	25047590	G	A	-0.04992912	0.382736	0.01701803	0.8962079	0.9262624	0.919207	0.07662624	1775731888
25(OH)D2	oar3_OAR19_52285265	19	52285265	A	G	0.02722413	0.2087141	0.01701392	0.8962204	0.9262713	0.9192093	0.4077348	2096232015
25(OH)D2	oar3_OAR19_52286088	19	52286088	G	A	0.02722413	0.2087141	0.01701392	0.8962204	0.9262713	0.9192117	0.4077348	2096232838
25(OH)D2	oar3_OAR19_52312843	19	52312843	A	G	0.02722413	0.2087141	0.01701392	0.8962204	0.9262713	0.9192141	0.4077348	2096259593
25(OH)D2	oar3_OAR3_134685069	3	134685069	A	C	0.0305332	0.2340888	0.01701309	0.8962229	0.9262731	0.9192165	0.2144444	659262776
25(OH)D2	oar3_OAR3_134716449	3	134716449	G	A	0.0305332	0.2340888	0.01701309	0.8962229	0.9262731	0.9192188	0.2144444	659294156
25(OH)D2	oar3_OAR3_134733447	3	134733447	G	A	0.0305332	0.2340888	0.01701309	0.8962229	0.9262731	0.9192212	0.2144444	659311154
25(OH)D2	oar3_OAR3_134742560	3	134742560	G	A	0.0305332	0.2340888	0.01701309	0.8962229	0.9262731	0.9192236	0.2144444	659320267
25(OH)D2	oar3_OAR3_134845495	3	134845495	G	A	0.0305332	0.2340888	0.01701309	0.8962229	0.9262731	0.919226	0.2144444	659423202
25(OH)D2	oar3_OAR3_134845834	3	134845834	A	G	0.0305332	0.2340888	0.01701309	0.8962229	0.9262731	0.9192284	0.2144444	659423541
25(OH)D2	oar3_OAR3_134854479	3	134854479	G	A	0.0305332	0.2340888	0.01701309	0.8962229	0.9262731	0.9192307	0.2144444	659432186
25(OH)D2	oar3_OAR3_134865911	3	134865911	G	A	0.0305332	0.2340888	0.01701309	0.8962229	0.9262731	0.9192331	0.2144444	659443618
25(OH)D2	oar3_OAR3_134876650	3	134876650	C	A	0.0305332	0.2340888	0.01701309	0.8962229	0.9262731	0.9192355	0.2144444	659454357
25(OH)D2	oar3_OAR6_68715920	6	68715920	A	C	-0.04235744	0.3247642	0.01701074	0.89623	0.9262782	0.9192379	0.1003308	1043787136
25(OH)D2	oar3_OAR6_68728960	6	68728960	A	G	-0.04235744	0.3247642	0.01701074	0.89623	0.9262782	0.9192402	0.1003308	1043800176
25(OH)D2	oar3_OAR4_99006311	4	99006311	A	G	0.02792469	0.214117	0.01700883	0.8962358	0.9262823	0.9192426	0.307947	847814083
25(OH)D2	oar3_OAR1_73334785	1	73334785	A	G	0.03722975	0.2854989	0.0170048	0.896248	0.926291	0.919245	0.1441989	73396693
25(OH)D2	oar3_OAR1_73344615	1	73344615	G	A	0.03722975	0.2854989	0.0170048	0.896248	0.926291	0.9192474	0.1441989	73406523
25(OH)D2	oar3_OAR23_35864903	23	35864903	A	G	0.02995368	0.2297025	0.0170047	0.8962483	0.9262912	0.9192498	0.2701213	2292086812
25(OH)D2	oar3_OAR2_120163286	2	120163286	A	G	-0.02600318	0.1994079	0.01700467	0.8962484	0.9262913	0.9192521	0.4685083	395788605
25(OH)D2	oar3_OAR2_120169915	2	120169915	G	A	-0.02600318	0.1994079	0.01700467	0.8962484	0.9262913	0.9192545	0.4685083	395795234
25(OH)D2	oar3_OAR2_120171027	2	120171027	A	G	-0.02600318	0.1994079	0.01700467	0.8962484	0.9262913	0.9192569	0.4685083	395796346
25(OH)D2	oar3_OAR10_55784943	10	55784943	A	G	-0.02644314	0.202789	0.01700346	0.8962521	0.9262939	0.9192593	0.3493909	1433200467
25(OH)D2	OAR5_62873338.1	5	57233119	A	G	-0.04128277	0.3165946	0.01700319	0.8962529	0.9262945	0.9192616	0.1185226	925248470
25(OH)D2	oar3_OAR22_24961631	22	24961631	A	G	-0.02651096	0.203314	0.01700263	0.8962546	0.9262957	0.919264	0.3563474	2230385098
25(OH)D2	oar3_OAR9_40758110	9	40758110	G	A	-0.02610587	0.2002264	0.0169994	0.8962644	0.9263027	0.9192664	0.3961326	1323480789
25(OH)D2	oar3_OAR9_40763721	9	40763721	A	C	-0.02610587	0.2002264	0.0169994	0.8962644	0.9263027	0.9192688	0.3961326	1323486400
25(OH)D2	oar3_OAR15_78351058	15	78351058	G	A	0.02805234	0.2151655	0.01699781	0.8962692	0.9263061	0.9192712	0.3457684	1829035356
25(OH)D2	oar3_OAR1_193520130	1	193520130	G	A	-0.04671728	0.358372	0.01699367	0.8962818	0.9263151	0.9192735	0.08002208	193582038
25(OH)D2	oar3_OAR17_50784475	17	50784475	G	A	-0.03337048	0.255994	0.01699281	0.8962844	0.9263169	0.9192759	0.1906077	1954054513
25(OH)D2	oar3_OAR17_5690844	17	5690844	C	A	-0.02769329	0.2124429	0.01699279	0.8962844	0.926317	0.9192783	0.340884	1908960882
25(OH)D2	oar3_OAR2_12507325	2	12507325	C	A	-0.0264217	0.2026936	0.01699187	0.8962872	0.9263189	0.9192807	0.4152824	288132644
25(OH)D2	oar3_OAR1_43927423	1	43927423	G	A	-0.03064704	0.2351088	0.0169918	0.8962875	0.9263191	0.919283	0.2724252	43989331
25(OH)D2	oar3_OAR2_221780711	2	221780711	A	G	0.04935668	0.3786574	0.01699022	0.8962923	0.9263225	0.9192854	0.07411504	497406030
25(OH)D2	oar3_OAR6_10222568	6	10222568	C	A	-0.030034	0.2304194	0.01698979	0.8962936	0.9263234	0.9192878	0.2154696	985293784
25(OH)D2	oar3_OAR14_47532583	14	47532583	C	A	0.02796521	0.2145653	0.01698702	0.896302	0.9263294	0.9192902	0.3338852	1735560138
25(OH)D2	oar3_OAR4_28276174	4	28276174	G	A	0.04874191	0.3740149	0.0169835	0.8963127	0.9263371	0.9192926	0.07300885	777083946
25(OH)D2	oar3_OAR4_28316212	4	28316212	A	G	0.04874191	0.3740149	0.0169835	0.8963127	0.9263371	0.9192949	0.07300885	777123984
25(OH)D2	OAR11_32301525.1	11	30422053	A	G	0.02803597	0.2151414	0.01698178	0.8963179	0.9263408	0.9192973	0.3202867	1494098636
25(OH)D2	oar3_OAR7_33462086	7	33462086	G	A	-0.06156871	0.4724668	0.01698156	0.8963186	0.9263412	0.9192997	0.04244763	1125535499
25(OH)D2	oar3_OAR6_42809249	6	42809249	C	A	0.04090655	0.3139226	0.01698011	0.896323	0.9263444	0.9193021	0.1087196	1017880465
25(OH)D2	oar3_OAR12_53768031	12	53768031	A	C	0.03559524	0.2731728	0.01697888	0.8963267	0.926347	0.9193044	0.1571114	1579674105
25(OH)D2	oar3_OAR12_53821727	12	53821727	C	A	0.03559524	0.2731728	0.01697888	0.8963267	0.926347	0.9193068	0.1571114	1579727801
25(OH)D2	oar3_OAR3_63205489	3	63205489	G	A	-0.07434045	0.5705265	0.01697848	0.8963279	0.9263479	0.9193092	0.03031974	587783196
25(OH)D2	oar3_OAR3_63205791	3	63205791	A	G	-0.07434045	0.5705265	0.01697848	0.8963279	0.9263479	0.9193116	0.03031974	587783498
25(OH)D2	oar3_OAR3_63210902	3	63210902	A	G	-0.07434045	0.5705265	0.01697848	0.8963279	0.9263479	0.919314	0.03031974	587788609
25(OH)D2	oar3_OAR3_63219555	3	63219555	A	G	-0.07434045	0.5705265	0.01697848	0.8963279	0.9263479	0.9193163	0.03031974	587797262
25(OH)D2	oar3_OAR3_63229698	3	63229698	G	A	-0.07434045	0.5705265	0.01697848	0.8963279	0.9263479	0.9193187	0.03031974	587807405
25(OH)D2	oar3_OAR3_63244210	3	63244210	A	G	-0.07434045	0.5705265	0.01697848	0.8963279	0.9263479	0.9193211	0.03031974	587821917
25(OH)D2	OAR3_66877768.1	3	63259625	A	G	-0.07434045	0.5705265	0.01697848	0.8963279	0.9263479	0.9193235	0.03031974	587837332
25(OH)D2	oar3_OAR3_63269632	3	63269632	A	G	-0.07434045	0.5705265	0.01697848	0.8963279	0.9263479	0.9193258	0.03031974	587847339
25(OH)D2	oar3_OAR3_63283106	3	63283106	G	A	-0.07434045	0.5705265	0.01697848	0.8963279	0.9263479	0.9193282	0.03031974	587860813
25(OH)D2	oar3_OAR3_63292595	3	63292595	G	A	-0.07434045	0.5705265	0.01697848	0.8963279	0.9263479	0.9193306	0.03031974	587870302
25(OH)D2	oar3_OAR20_29562606	20	29562606	A	G	-0.05532476	0.4246131	0.01697667	0.8963334	0.9263518	0.919333	0.0584344	2133830116
25(OH)D2	oar3_OAR17_50711992	17	50711992	G	A	-0.04686333	0.359683	0.01697565	0.8963365	0.926354	0.9193354	0.08103638	1953982030
25(OH)D2	oar3_OAR17_50712885	17	50712885	G	A	-0.04686333	0.359683	0.01697565	0.8963365	0.926354	0.9193377	0.08103638	1953982923
25(OH)D2	oar3_OAR17_51130178	17	51130178	G	A	-0.04686333	0.359683	0.01697565	0.8963365	0.926354	0.9193401	0.08103638	1954400216
25(OH)D2	OAR2_137825199.1	2	129460225	G	A	-0.03383138	0.2596785	0.01697335	0.8963435	0.926359	0.9193425	0.193495	405085544
25(OH)D2	oar3_OAR9_74484637	9	74484637	A	G	-0.02667666	0.2047668	0.01697243	0.8963463	0.926361	0.9193449	0.401766	1357207316
25(OH)D2	oar3_OAR6_46731676	6	46731676	A	G	-0.1020501	0.7833513	0.01697126	0.8963498	0.9263635	0.9193472	0.01708931	1021802892
25(OH)D2	oar3_OAR6_46758641	6	46758641	G	A	-0.1020501	0.7833513	0.01697126	0.8963498	0.9263635	0.9193496	0.01708931	1021829857
25(OH)D2	oar3_OAR6_46766732	6	46766732	A	G	-0.1020501	0.7833513	0.01697126	0.8963498	0.9263635	0.919352	0.01708931	1021837948
25(OH)D2	OAR6_51823111.1	6	46782313	G	A	-0.1020501	0.7833513	0.01697126	0.8963498	0.9263635	0.9193544	0.01708931	1021853529
25(OH)D2	oar3_OAR6_46788835	6	46788835	G	A	-0.1020501	0.7833513	0.01697126	0.8963498	0.9263635	0.9193568	0.01708931	1021860051
25(OH)D2	oar3_OAR6_46839676	6	46839676	G	A	-0.1020501	0.7833513	0.01697126	0.8963498	0.9263635	0.9193591	0.01708931	1021910892
25(OH)D2	oar3_OAR6_46849051	6	46849051	A	G	-0.1020501	0.7833513	0.01697126	0.8963498	0.9263635	0.9193615	0.01708931	1021920267
25(OH)D2	oar3_OAR6_46861733	6	46861733	G	A	-0.1020501	0.7833513	0.01697126	0.8963498	0.9263635	0.9193639	0.01708931	1021932949
25(OH)D2	oar3_OAR2_191762434	2	191762434	A	G	-0.03606974	0.2768981	0.01696861	0.8963579	0.9263693	0.9193663	0.1539735	467387753
25(OH)D2	oar3_OAR2_191767272	2	191767272	A	G	-0.03606974	0.2768981	0.01696861	0.8963579	0.9263693	0.9193686	0.1539735	467392591
25(OH)D2	oar3_OAR2_85350634	2	85350634	G	A	0.02606831	0.2001295	0.01696694	0.8963629	0.9263729	0.919371	0.4161074	360975953
25(OH)D2	oar3_OAR2_85351972	2	85351972	C	A	0.02606831	0.2001295	0.01696694	0.8963629	0.9263729	0.9193734	0.4161074	360977291
25(OH)D2	oar3_OAR3_25972810	3	25972810	G	A	-0.04357453	0.3345636	0.01696322	0.8963742	0.9263809	0.9193758	0.1032009	550550517
25(OH)D2	oar3_OAR3_205872733	3	205872733	G	A	-0.03072152	0.2359013	0.01695995	0.8963842	0.926388	0.9193782	0.2156319	730450440
25(OH)D2	oar3_OAR3_9542839	3	9542839	G	A	-0.02502383	0.1921676	0.01695693	0.8963933	0.9263945	0.9193805	0.5022371	534120546
25(OH)D2	oar3_OAR10_59295360	10	59295360	G	A	-0.02675939	0.2055015	0.01695597	0.8963963	0.9263966	0.9193829	0.4391593	1436710884
25(OH)D2	oar3_OAR10_59304901	10	59304901	A	G	-0.02675939	0.2055015	0.01695597	0.8963963	0.9263966	0.9193853	0.4391593	1436720425
25(OH)D2	oar3_OAR6_75841643	6	75841643	G	A	0.02571053	0.1974508	0.01695525	0.8963984	0.9263982	0.9193877	0.468192	1050912859
25(OH)D2	oar3_OAR6_75848693	6	75848693	A	G	0.02571053	0.1974508	0.01695525	0.8963984	0.9263982	0.91939	0.468192	1050919909
25(OH)D2	oar3_OAR6_75876021	6	75876021	A	G	0.02571053	0.1974508	0.01695525	0.8963984	0.9263982	0.9193924	0.468192	1050947237
25(OH)D2	oar3_OAR7_74971292	7	74971292	G	A	0.02685129	0.2062132	0.01695499	0.8963992	0.9263987	0.9193948	0.3952328	1167044705
25(OH)D2	oar3_OAR15_37000507	15	37000507	G	A	-0.0258575	0.1986086	0.01695028	0.8964136	0.9264089	0.9193972	0.3993251	1787684805
25(OH)D2	oar3_OAR15_37003325	15	37003325	A	G	-0.0258575	0.1986086	0.01695028	0.8964136	0.9264089	0.9193996	0.3993251	1787687623
25(OH)D2	OAR17_33357382.1	17	30468599	A	C	-0.03203239	0.2460423	0.0169496	0.8964156	0.9264104	0.9194019	0.2036424	1933738637
25(OH)D2	oar3_OAR17_30559801	17	30559801	A	G	-0.03203239	0.2460423	0.0169496	0.8964156	0.9264104	0.9194043	0.2036424	1933829839
25(OH)D2	oar3_OAR17_30667244	17	30667244	G	A	-0.03203239	0.2460423	0.0169496	0.8964156	0.9264104	0.9194067	0.2036424	1933937282
25(OH)D2	oar3_OAR17_43173645	17	43173645	G	A	0.0336241	0.2582721	0.01694909	0.8964172	0.9264115	0.9194091	0.1877076	1946443683
25(OH)D2	oar3_OAR2_153416671	2	153416671	G	A	0.05919659	0.4547749	0.01694339	0.8964345	0.9264238	0.9194114	0.05347299	429041990
25(OH)D2	oar3_OAR5_103937963	5	103937963	A	G	-0.02683916	0.2061947	0.0169427	0.8964366	0.9264253	0.9194138	0.5198895	971953314
25(OH)D2	oar3_OAR5_103942148	5	103942148	G	A	-0.02683916	0.2061947	0.0169427	0.8964366	0.9264253	0.9194162	0.5198895	971957499
25(OH)D2	oar3_OAR5_103947147	5	103947147	A	G	-0.02683916	0.2061947	0.0169427	0.8964366	0.9264253	0.9194186	0.5198895	971962498
25(OH)D2	OAR16_36498470.1	16	33584033	A	G	-0.04735085	0.3638033	0.01694035	0.8964437	0.9264304	0.919421	0.08544653	1865155495
25(OH)D2	OAR16_36508382.1	16	33596117	G	A	-0.04735085	0.3638033	0.01694035	0.8964437	0.9264304	0.9194233	0.08544653	1865167579
25(OH)D2	oar3_OAR3_181307966	3	181307966	C	A	-0.02815708	0.2163734	0.01693431	0.8964621	0.9264435	0.9194257	0.3445796	705885673
25(OH)D2	oar3_OAR3_181349386	3	181349386	G	A	-0.02815708	0.2163734	0.01693431	0.8964621	0.9264435	0.9194281	0.3445796	705927093
25(OH)D2	oar3_OAR26_25687388	26	25687388	G	A	-0.0379867	0.29192	0.01693306	0.8964659	0.9264462	0.9194305	0.1263797	2431471671
25(OH)D2	oar3_OAR26_25687568	26	25687568	A	G	-0.0379867	0.29192	0.01693306	0.8964659	0.9264462	0.9194328	0.1263797	2431471851
25(OH)D2	oar3_OAR26_25690567	26	25690567	A	G	-0.0379867	0.29192	0.01693306	0.8964659	0.9264462	0.9194352	0.1263797	2431474850
25(OH)D2	oar3_OAR4_82600667	4	82600667	A	G	-0.02677833	0.2057871	0.01693286	0.8964665	0.9264466	0.9194376	0.3741611	831408439
25(OH)D2	oar3_OAR4_82609785	4	82609785	G	A	-0.02677833	0.2057871	0.01693286	0.8964665	0.9264466	0.91944	0.3741611	831417557
25(OH)D2	oar3_OAR1_164378088	1	164378088	G	A	-0.02644671	0.2032678	0.01692802	0.8964812	0.9264571	0.9194424	0.3431264	164439996
25(OH)D2	oar3_OAR7_62873174	7	62873174	A	G	-0.03316483	0.254904	0.01692787	0.8964817	0.9264575	0.9194447	0.183223	1154946587
25(OH)D2	oar3_OAR7_62873891	7	62873891	G	A	-0.03316483	0.254904	0.01692787	0.8964817	0.9264575	0.9194471	0.183223	1154947304
25(OH)D2	oar3_OAR7_62891809	7	62891809	A	G	-0.03316483	0.254904	0.01692787	0.8964817	0.9264575	0.9194495	0.183223	1154965222
25(OH)D2	oar3_OAR7_62945378	7	62945378	A	G	-0.03316483	0.254904	0.01692787	0.8964817	0.9264575	0.9194519	0.183223	1155018791
25(OH)D2	oar3_OAR7_62948881	7	62948881	A	G	-0.03316483	0.254904	0.01692787	0.8964817	0.9264575	0.9194542	0.183223	1155022294
25(OH)D2	oar3_OAR7_62955625	7	62955625	A	G	-0.03316483	0.254904	0.01692787	0.8964817	0.9264575	0.9194566	0.183223	1155029038
25(OH)D2	oar3_OAR24_2651436	24	2651436	A	G	0.03689497	0.2835744	0.01692779	0.8964819	0.9264576	0.919459	0.1640884	2321113451
25(OH)D2	s60668.1	4	102356024	A	G	0.03367487	0.2588736	0.0169214	0.8965013	0.9264715	0.9194614	0.1609702	851163796
25(OH)D2	oar3_OAR5_2915847	5	2915847	G	A	0.05821508	0.4476223	0.01691405	0.8965237	0.9264874	0.9194638	0.05333333	870931198
25(OH)D2	oar3_OAR13_27509324	13	27509324	G	A	-0.04355179	0.3348887	0.01691262	0.896528	0.9264905	0.9194661	0.09216336	1632473022
25(OH)D2	oar3_OAR13_27557468	13	27557468	G	A	-0.04355179	0.3348887	0.01691262	0.896528	0.9264905	0.9194685	0.09216336	1632521166
25(OH)D2	s37212.1	13	27560563	A	G	-0.04355179	0.3348887	0.01691262	0.896528	0.9264905	0.9194709	0.09261301	1632524261
25(OH)D2	s06836.1	13	27595196	G	A	-0.04355179	0.3348887	0.01691262	0.896528	0.9264905	0.9194733	0.09261301	1632558894
25(OH)D2	oar3_OAR5_86368564	5	86368564	A	G	0.02511508	0.1931226	0.01691232	0.896529	0.9264911	0.9194756	0.5129651	954383915
25(OH)D2	oar3_OAR1_271837159	1	271837159	A	C	0.02831313	0.2177375	0.01690867	0.8965401	0.9264991	0.919478	0.3106145	271899067
25(OH)D2	OAR8_49214539.1	8	45739522	G	A	-0.02715579	0.2088398	0.01690823	0.8965414	0.9265	0.9194804	0.3278146	1237889801
25(OH)D2	oar3_OAR15_23748685	15	23748685	A	G	0.02544904	0.1957607	0.0169002	0.8965658	0.9265174	0.9194828	0.4432194	1774432983
25(OH)D2	s35075.1	1	252261658	G	A	-0.02575552	0.1981237	0.01689926	0.8965687	0.9265194	0.9194852	0.4696803	252323566
25(OH)D2	oar3_OAR4_103051880	4	103051880	A	T	0.0384637	0.29589	0.01689824	0.8965718	0.9265217	0.9194875	0.1247241	851859652
25(OH)D2	oar3_OAR21_21928116	21	21928116	C	A	-0.02909435	0.2238314	0.01689566	0.8965796	0.9265272	0.9194899	0.2787611	2177312056
25(OH)D2	oar3_OAR21_21952795	21	21952795	A	C	-0.02909435	0.2238314	0.01689566	0.8965796	0.9265272	0.9194923	0.2787611	2177336735
25(OH)D2	oar3_OAR26_15953183	26	15953183	A	C	0.0265673	0.204407	0.01689286	0.8965881	0.9265333	0.9194947	0.423588	2421737466
25(OH)D2	oar3_OAR26_15958241	26	15958241	G	A	0.0265673	0.204407	0.01689286	0.8965881	0.9265333	0.919497	0.423588	2421742524
25(OH)D2	oar3_OAR3_203740009	3	203740009	A	C	-0.04196813	0.3229098	0.01689183	0.8965913	0.9265356	0.9194994	0.1151279	728317716
25(OH)D2	oar3_OAR3_203759740	3	203759740	G	A	-0.04196813	0.3229098	0.01689183	0.8965913	0.9265356	0.9195018	0.1151279	728337447
25(OH)D2	oar3_OAR6_85539571	6	85539571	A	G	0.02997903	0.2306881	0.01688826	0.8966022	0.9265433	0.9195042	0.2381477	1060610787
25(OH)D2	oar3_OAR6_85673312	6	85673312	A	G	0.02997903	0.2306881	0.01688826	0.8966022	0.9265433	0.9195066	0.2381477	1060744528
25(OH)D2	oar3_OAR2_172179239	2	172179239	A	G	-0.03136469	0.2413593	0.01688705	0.8966058	0.9265459	0.9195089	0.2550336	447804558
25(OH)D2	oar3_OAR6_115062449	6	115062449	G	A	0.02679851	0.2062223	0.0168869	0.8966063	0.9265462	0.9195113	0.3911602	1090133665
25(OH)D2	oar3_OAR3_25870352	3	25870352	A	G	0.0260298	0.2003101	0.01688636	0.8966079	0.9265474	0.9195137	0.4292873	550448059
25(OH)D2	oar3_OAR3_25887160	3	25887160	A	G	0.0260298	0.2003101	0.01688636	0.8966079	0.9265474	0.9195161	0.4292085	550464867
25(OH)D2	oar3_OAR16_63740395	16	63740395	G	A	-0.02526673	0.1944416	0.01688572	0.8966099	0.9265488	0.9195184	0.4911504	1895311857
25(OH)D2	s29079.1	16	25948886	A	G	0.03040531	0.2339877	0.01688546	0.8966107	0.9265494	0.9195208	0.2381477	1857520348
25(OH)D2	OAR7_35146905.1	7	31225687	G	A	0.03104639	0.2389374	0.01688317	0.8966177	0.9265543	0.9195232	0.2431092	1123299100
25(OH)D2	oar3_OAR10_25111858	10	25111858	A	G	0.0400357	0.3081571	0.01687915	0.8966299	0.9265631	0.9195256	0.1161504	1402527382
25(OH)D2	oar3_OAR10_25120875	10	25120875	A	C	0.0400357	0.3081571	0.01687915	0.8966299	0.9265631	0.919528	0.1161504	1402536399
25(OH)D2	oar3_OAR23_21301395	23	21301395	A	G	0.06957976	0.5355884	0.01687732	0.8966355	0.926567	0.9195303	0.03472988	2277523304
25(OH)D2	OAR12_51740315.1	12	46613383	G	A	-0.02952738	0.2272923	0.01687643	0.8966382	0.926569	0.9195327	0.2772878	1572519457
25(OH)D2	s14115.1	3	218012025	G	A	-0.03723535	0.2866289	0.01687606	0.8966393	0.9265698	0.9195351	0.1400221	742589732
25(OH)D2	oar3_OAR6_20410493	6	20410493	A	C	0.02740826	0.2109989	0.01687339	0.8966474	0.9265756	0.9195375	0.3844027	995481709
25(OH)D2	oar3_OAR6_20414741	6	20414741	A	G	0.02740826	0.2109989	0.01687339	0.8966474	0.9265756	0.9195398	0.3844027	995485957
25(OH)D2	oar3_OAR3_10836528	3	10836528	A	G	-0.02591608	0.1995374	0.01686903	0.8966607	0.926585	0.9195422	0.3654906	535414235
25(OH)D2	oar3_OAR3_10852693	3	10852693	A	C	-0.02591608	0.1995374	0.01686903	0.8966607	0.926585	0.9195446	0.3654906	535430400
25(OH)D2	oar3_OAR3_10865757	3	10865757	A	G	-0.02591608	0.1995374	0.01686903	0.8966607	0.926585	0.919547	0.3654906	535443464
25(OH)D2	oar3_OAR3_10870658	3	10870658	A	G	-0.02591608	0.1995374	0.01686903	0.8966607	0.926585	0.9195494	0.3654906	535448365
25(OH)D2	oar3_OAR3_10884497	3	10884497	A	G	-0.02591608	0.1995374	0.01686903	0.8966607	0.926585	0.9195517	0.3654906	535462204
25(OH)D2	oar3_OAR5_60041119	5	60041119	A	C	-0.03235315	0.2491003	0.01686881	0.8966614	0.9265855	0.9195541	0.2014349	928056470
25(OH)D2	s74933.1	5	60075493	G	A	-0.03235315	0.2491003	0.01686881	0.8966614	0.9265855	0.9195565	0.2017641	928090844
25(OH)D2	oar3_OAR5_60114845	5	60114845	G	A	-0.03235315	0.2491003	0.01686881	0.8966614	0.9265855	0.9195589	0.2014349	928130196
25(OH)D2	oar3_OAR4_94690681	4	94690681	A	G	0.02672979	0.2058082	0.01686808	0.8966636	0.9265871	0.9195612	0.4250832	843498453
25(OH)D2	oar3_OAR4_94691818	4	94691818	G	A	0.02672979	0.2058082	0.01686808	0.8966636	0.9265871	0.9195636	0.4250832	843499590
25(OH)D2	oar3_OAR4_94693721	4	94693721	A	G	0.02672979	0.2058082	0.01686808	0.8966636	0.9265871	0.919566	0.4250832	843501493
25(OH)D2	oar3_OAR20_28760061	20	28760061	G	A	-0.03383052	0.2605134	0.01686387	0.8966764	0.9265962	0.9195684	0.1679558	2133027571
25(OH)D2	oar3_OAR20_28767056	20	28767056	A	G	-0.03383052	0.2605134	0.01686387	0.8966764	0.9265962	0.9195708	0.1679558	2133034566
25(OH)D2	oar3_OAR25_29551324	25	29551324	G	A	-0.02743164	0.2112387	0.01686384	0.8966765	0.9265963	0.9195731	0.3734807	2390011301
25(OH)D2	oar3_OAR9_47247240	9	47247240	A	G	0.0272158	0.2095789	0.01686348	0.8966776	0.9265971	0.9195755	0.354928	1329969919
25(OH)D2	s46561.1	2	13262121	G	A	0.02843077	0.2189415	0.01686246	0.8966807	0.9265993	0.9195779	0.3118102	288887440
25(OH)D2	oar3_OAR3_98165262	3	98165262	G	A	0.02631474	0.2026607	0.01686007	0.896688	0.9266045	0.9195803	0.4830317	622742969
25(OH)D2	oar3_OAR1_154373774	1	154373774	A	G	-0.02649339	0.2040408	0.01685935	0.8966902	0.926606	0.9195826	0.4372146	154435682
25(OH)D2	oar3_OAR22_421404	22	421404	A	G	0.0329457	0.2537368	0.01685895	0.8966914	0.9266069	0.919585	0.1961326	2205844871
25(OH)D2	oar3_OAR22_477978	22	477978	G	A	0.0329457	0.2537368	0.01685895	0.8966914	0.9266069	0.9195874	0.1961326	2205901445
25(OH)D2	oar3_OAR22_567153	22	567153	A	C	0.0329457	0.2537368	0.01685895	0.8966914	0.9266069	0.9195898	0.1961326	2205990620
25(OH)D2	oar3_OAR22_576511	22	576511	A	G	0.0329457	0.2537368	0.01685895	0.8966914	0.9266069	0.9195922	0.1961326	2.206e+09
25(OH)D2	oar3_OAR22_611517	22	611517	A	C	0.0329457	0.2537368	0.01685895	0.8966914	0.9266069	0.9195945	0.1961326	2206034984
25(OH)D2	oar3_OAR22_973161	22	973161	G	A	0.0329457	0.2537368	0.01685895	0.8966914	0.9266069	0.9195969	0.1955801	2206396628
25(OH)D2	oar3_OAR22_980101	22	980101	A	G	0.0329457	0.2537368	0.01685895	0.8966914	0.9266069	0.9195993	0.1955801	2206403568
25(OH)D2	OAR7_34071460.1	7	30218101	A	G	-0.02601092	0.20035	0.01685515	0.896703	0.9266151	0.9196017	0.4569061	1122291514
25(OH)D2	oar3_OAR3_179547495	3	179547495	A	G	0.02673793	0.205969	0.01685203	0.8967125	0.9266219	0.919604	0.3961326	704125202
25(OH)D2	oar3_OAR3_179548083	3	179548083	A	G	0.02673793	0.205969	0.01685203	0.8967125	0.9266219	0.9196064	0.3961326	704125790
25(OH)D2	oar3_OAR2_171663883	2	171663883	G	A	-0.02550541	0.1964763	0.01685173	0.8967134	0.9266226	0.9196088	0.4654018	447289202
25(OH)D2	oar3_OAR2_171666782	2	171666782	A	G	-0.02550541	0.1964763	0.01685173	0.8967134	0.9266226	0.9196112	0.4654018	447292101
25(OH)D2	oar3_OAR21_22120917	21	22120917	G	A	0.02892694	0.2228431	0.01685026	0.8967179	0.9266258	0.9196136	0.2786976	2177504857
25(OH)D2	oar3_OAR22_21326897	22	21326897	A	G	-0.04843606	0.3732119	0.01684328	0.8967392	0.9266409	0.9196159	0.07713651	2226750364
25(OH)D2	oar3_OAR7_94691077	7	94691077	A	G	-0.02633352	0.2029067	0.01684322	0.8967394	0.926641	0.9196183	0.3966851	1186764490
25(OH)D2	oar3_OAR7_94723510	7	94723510	G	A	-0.02633352	0.2029067	0.01684322	0.8967394	0.926641	0.9196207	0.3966851	1186796923
25(OH)D2	oar3_OAR8_59089862	8	59089862	A	C	0.03201798	0.2467112	0.01684264	0.8967411	0.9266423	0.9196231	0.2038889	1251240141
25(OH)D2	oar3_OAR19_50470541	19	50470541	G	A	-0.02583816	0.1991216	0.01683784	0.8967557	0.9266527	0.9196254	0.3824859	2094417291
25(OH)D2	oar3_OAR13_64854372	13	64854372	A	G	-0.04221555	0.3253416	0.01683704	0.8967582	0.9266545	0.9196278	0.1049724	1669818070
25(OH)D2	oar3_OAR17_59953497	17	59953497	G	A	0.07901794	0.6090087	0.01683466	0.8967654	0.9266596	0.9196302	0.02713178	1963223535
25(OH)D2	oar3_OAR1_5761929	1	5761929	A	G	0.02687348	0.2071358	0.01683207	0.8967733	0.9266653	0.9196326	0.4584257	5823837
25(OH)D2	oar3_OAR1_113881776	1	113881776	A	G	0.02871964	0.2213668	0.0168319	0.8967739	0.9266656	0.919635	0.2758047	113943684
25(OH)D2	oar3_OAR1_113906878	1	113906878	A	G	0.02871964	0.2213668	0.0168319	0.8967739	0.9266656	0.9196373	0.2758047	113968786
25(OH)D2	oar3_OAR2_207117252	2	207117252	G	A	-0.167444	1.290709	0.01682995	0.8967798	0.9266699	0.9196397	0.007214206	482742571
25(OH)D2	oar3_OAR3_58664808	3	58664808	A	C	-0.02738354	0.2110823	0.01682967	0.8967807	0.9266705	0.9196421	0.3219101	583242515
25(OH)D2	oar3_OAR8_13460920	8	13460920	A	G	0.0429411	0.3310145	0.01682876	0.8967834	0.9266724	0.9196445	0.1030871	1205611199
25(OH)D2	oar3_OAR2_174223387	2	174223387	C	A	0.02742796	0.2114345	0.01682812	0.8967854	0.9266738	0.9196468	0.4180509	449848706
25(OH)D2	oar3_OAR2_174225480	2	174225480	A	G	0.02742796	0.2114345	0.01682812	0.8967854	0.9266738	0.9196492	0.4180509	449850799
25(OH)D2	oar3_OAR3_121384172	3	121384172	G	A	0.08162959	0.6292691	0.01682761	0.8967869	0.9266749	0.9196516	0.02869757	645961879
25(OH)D2	oar3_OAR3_121389093	3	121389093	G	A	0.08162959	0.6292691	0.01682761	0.8967869	0.9266749	0.919654	0.02869757	645966800
25(OH)D2	oar3_OAR3_121394853	3	121394853	G	A	0.08162959	0.6292691	0.01682761	0.8967869	0.9266749	0.9196564	0.02869757	645972560
25(OH)D2	oar3_OAR3_121404693	3	121404693	G	A	0.08162959	0.6292691	0.01682761	0.8967869	0.9266749	0.9196587	0.02869757	645982400
25(OH)D2	oar3_OAR3_121463400	3	121463400	A	C	0.08162959	0.6292691	0.01682761	0.8967869	0.9266749	0.9196611	0.02869757	646041107
25(OH)D2	OAR3_129538234.1	3	121508326	A	G	0.08162959	0.6292691	0.01682761	0.8967869	0.9266749	0.9196635	0.02869757	646086033
25(OH)D2	oar3_OAR3_121661876	3	121661876	G	A	0.08162959	0.6292691	0.01682761	0.8967869	0.9266749	0.9196659	0.02869757	646239583
25(OH)D2	oar3_OAR3_121907831	3	121907831	A	G	0.08162959	0.6292691	0.01682761	0.8967869	0.9266749	0.9196682	0.02869757	646485538
25(OH)D2	oar3_OAR3_121924836	3	121924836	G	A	0.08162959	0.6292691	0.01682761	0.8967869	0.9266749	0.9196706	0.02869757	646502543
25(OH)D2	oar3_OAR3_121969874	3	121969874	C	A	0.08162959	0.6292691	0.01682761	0.8967869	0.9266749	0.919673	0.02869757	646547581
25(OH)D2	oar3_OAR3_121972055	3	121972055	A	G	0.08162959	0.6292691	0.01682761	0.8967869	0.9266749	0.9196754	0.02869757	646549762
25(OH)D2	oar3_OAR3_122003652	3	122003652	A	G	0.08162959	0.6292691	0.01682761	0.8967869	0.9266749	0.9196778	0.02869757	646581359
25(OH)D2	oar3_OAR26_13758210	26	13758210	A	G	0.04926607	0.3797844	0.01682758	0.896787	0.926675	0.9196801	0.07964602	2419542493
25(OH)D2	oar3_OAR4_23492856	4	23492856	A	G	-0.03022092	0.2329835	0.01682538	0.8967938	0.9266798	0.9196825	0.2359234	772300628
25(OH)D2	oar3_OAR4_111555791	4	111555791	A	G	0.03496903	0.2695942	0.01682465	0.896796	0.9266814	0.9196849	0.162624	860363563
25(OH)D2	oar3_OAR17_69865862	17	69865862	G	A	-0.02967696	0.2288061	0.01682301	0.896801	0.9266849	0.9196873	0.2558011	1973135900
25(OH)D2	oar3_OAR17_69866032	17	69866032	A	C	-0.02967696	0.2288061	0.01682301	0.896801	0.9266849	0.9196896	0.2558011	1973136070
25(OH)D2	oar3_OAR4_96109655	4	96109655	G	A	0.02814028	0.2169626	0.01682237	0.8968029	0.9266863	0.919692	0.2906077	844917427
25(OH)D2	oar3_OAR12_44078350	12	44078350	G	A	0.02574431	0.1984924	0.01682189	0.8968044	0.9266874	0.9196944	0.3695893	1569984424
25(OH)D2	oar3_OAR18_61571511	18	61571511	A	G	-0.02861375	0.2206313	0.01681959	0.8968114	0.9266924	0.9196968	0.2792494	2037009713
25(OH)D2	oar3_OAR2_156382620	2	156382620	A	G	-0.02948474	0.2273496	0.01681923	0.8968125	0.9266932	0.9196992	0.259116	432007939
25(OH)D2	oar3_OAR1_188094587	1	188094587	A	C	0.0292667	0.2256784	0.01681773	0.8968171	0.9266964	0.9197015	0.2641509	188156495
25(OH)D2	oar3_OAR5_25856211	5	25856211	A	G	0.02889772	0.2228419	0.01681642	0.8968211	0.9266993	0.9197039	0.2936947	893871562
25(OH)D2	OAR6_61543922.1	6	55829930	G	A	0.02589896	0.1997473	0.01681135	0.8968365	0.9267103	0.9197063	0.4718853	1030901146
25(OH)D2	oar3_OAR3_166445503	3	166445503	A	C	-0.02718229	0.2096555	0.01680969	0.8968416	0.9267139	0.9197087	0.3951165	691023210
25(OH)D2	oar3_OAR3_166447267	3	166447267	A	C	-0.02718229	0.2096555	0.01680969	0.8968416	0.9267139	0.919711	0.3951165	691024974
25(OH)D2	oar3_OAR3_166457260	3	166457260	A	G	-0.02718229	0.2096555	0.01680969	0.8968416	0.9267139	0.9197134	0.3951165	691034967
25(OH)D2	oar3_OAR19_16715981	19	16715981	A	G	0.02649824	0.204389	0.01680812	0.8968464	0.9267173	0.9197158	0.4812569	2060662731
25(OH)D2	oar3_OAR19_16745459	19	16745459	A	G	0.02649824	0.204389	0.01680812	0.8968464	0.9267173	0.9197182	0.4812569	2060692209
25(OH)D2	oar3_OAR26_5594069	26	5594069	G	C	-0.03122013	0.2408184	0.01680699	0.8968498	0.9267197	0.9197206	0.2268212	2411378352
25(OH)D2	OAR10_47839658.1	10	47228374	G	A	0.04241553	0.3271899	0.01680544	0.8968546	0.9267231	0.9197229	0.1103753	1424643898
25(OH)D2	oar3_OAR26_12678329	26	12678329	G	A	0.04236391	0.3268122	0.01680335	0.896861	0.9267277	0.9197253	0.1175497	2418462612
25(OH)D2	oar3_OAR19_11481713	19	11481713	A	G	0.02734721	0.2109915	0.01679949	0.8968727	0.9267361	0.9197277	0.3254144	2055428463
25(OH)D2	oar3_OAR1_124534168	1	124534168	A	G	0.0321311	0.2479086	0.0167984	0.8968761	0.9267384	0.9197301	0.2240406	124596076
25(OH)D2	oar3_OAR12_9378011	12	9378011	G	A	-0.02684081	0.2071025	0.01679657	0.8968816	0.9267424	0.9197324	0.3761111	1535284085
25(OH)D2	oar3_OAR12_9380818	12	9380818	A	G	-0.02684081	0.2071025	0.01679657	0.8968816	0.9267424	0.9197348	0.3761111	1535286892
25(OH)D2	oar3_OAR7_60553157	7	60553157	A	G	0.02629608	0.2029031	0.01679595	0.8968836	0.9267438	0.9197372	0.4582405	1152626570
25(OH)D2	oar3_OAR7_53021170	7	53021170	A	G	0.05329812	0.4112693	0.01679467	0.8968875	0.9267466	0.9197396	0.07111356	1145094583
25(OH)D2	oar3_OAR13_39499701	13	39499701	G	A	0.02745335	0.2118435	0.01679424	0.8968888	0.9267475	0.919742	0.3478501	1644463399
25(OH)D2	oar3_OAR13_39509473	13	39509473	A	G	0.02745335	0.2118435	0.01679424	0.8968888	0.9267475	0.9197443	0.3478501	1644473171
25(OH)D2	oar3_OAR8_67564820	8	67564820	G	A	0.02613695	0.2016954	0.01679259	0.8968938	0.9267511	0.9197467	0.414823	1259715099
25(OH)D2	oar3_OAR8_67573027	8	67573027	A	G	0.02613695	0.2016954	0.01679259	0.8968938	0.9267511	0.9197491	0.414823	1259723306
25(OH)D2	oar3_OAR3_123563099	3	123563099	A	C	0.02812623	0.2170476	0.0167924	0.8968944	0.9267515	0.9197515	0.3119469	648140806
25(OH)D2	oar3_OAR3_123617194	3	123617194	A	G	0.02812623	0.2170476	0.0167924	0.8968944	0.9267515	0.9197538	0.3119469	648194901
25(OH)D2	oar3_OAR10_15222645	10	15222645	G	A	0.05590113	0.4313893	0.01679201	0.8968956	0.9267523	0.9197562	0.05794702	1392638169
25(OH)D2	oar3_OAR5_94063053	5	94063053	G	A	-0.0268848	0.2074805	0.01679033	0.8969007	0.926756	0.9197586	0.5022124	962078404
25(OH)D2	oar3_OAR5_94066539	5	94066539	A	G	-0.0268848	0.2074805	0.01679033	0.8969007	0.926756	0.919761	0.5022124	962081890
25(OH)D2	oar3_OAR5_94075812	5	94075812	A	G	-0.0268848	0.2074805	0.01679033	0.8969007	0.926756	0.9197634	0.5022124	962091163
25(OH)D2	oar3_OAR5_94090745	5	94090745	G	A	-0.0268848	0.2074805	0.01679033	0.8969007	0.926756	0.9197657	0.5022124	962106096
25(OH)D2	oar3_OAR5_94097026	5	94097026	A	G	-0.0268848	0.2074805	0.01679033	0.8969007	0.926756	0.9197681	0.5022124	962112377
25(OH)D2	oar3_OAR5_94097186	5	94097186	A	G	-0.0268848	0.2074805	0.01679033	0.8969007	0.926756	0.9197705	0.5022124	962112537
25(OH)D2	oar3_OAR5_94108867	5	94108867	C	A	-0.0268848	0.2074805	0.01679033	0.8969007	0.926756	0.9197729	0.5022124	962124218
25(OH)D2	oar3_OAR5_94110479	5	94110479	G	A	-0.0268848	0.2074805	0.01679033	0.8969007	0.926756	0.9197752	0.5022124	962125830
25(OH)D2	oar3_OAR5_94130662	5	94130662	G	A	-0.0268848	0.2074805	0.01679033	0.8969007	0.926756	0.9197776	0.5022124	962146013
25(OH)D2	oar3_OAR5_94144987	5	94144987	A	C	-0.0268848	0.2074805	0.01679033	0.8969007	0.926756	0.91978	0.5022124	962160338
25(OH)D2	oar3_OAR5_94151406	5	94151406	A	G	-0.0268848	0.2074805	0.01679033	0.8969007	0.926756	0.9197824	0.5022124	962166757
25(OH)D2	oar3_OAR1_6882071	1	6882071	A	G	-0.03419035	0.2639326	0.01678112	0.8969288	0.926776	0.9197848	0.1862967	6943979
25(OH)D2	oar3_OAR6_48306608	6	48306608	G	A	0.04918006	0.3796568	0.01678015	0.8969318	0.9267781	0.9197871	0.07828004	1023377824
25(OH)D2	oar3_OAR1_161919513	1	161919513	A	G	-0.06555251	0.5060844	0.01677772	0.8969392	0.9267834	0.9197895	0.0421286	161981421
25(OH)D2	oar3_OAR1_162013241	1	162013241	A	G	-0.06555251	0.5060844	0.01677772	0.8969392	0.9267834	0.9197919	0.0421286	162075149
25(OH)D2	oar3_OAR12_7843514	12	7843514	G	A	0.02656108	0.2050635	0.01677701	0.8969414	0.926785	0.9197943	0.4380531	1533749588
25(OH)D2	oar3_OAR12_7848697	12	7848697	G	A	0.02656108	0.2050635	0.01677701	0.8969414	0.926785	0.9197967	0.4380531	1533754771
25(OH)D2	oar3_OAR12_7876145	12	7876145	G	A	0.02656108	0.2050635	0.01677701	0.8969414	0.926785	0.919799	0.4380531	1533782219
25(OH)D2	oar3_OAR18_39383304	18	39383304	C	A	0.04837449	0.3735052	0.01677412	0.8969502	0.9267913	0.9198014	0.07560706	2014821506
25(OH)D2	oar3_OAR18_39383427	18	39383427	C	A	0.04837449	0.3735052	0.01677412	0.8969502	0.9267913	0.9198038	0.07560706	2014821629
25(OH)D2	oar3_OAR18_39911746	18	39911746	G	A	0.04837449	0.3735052	0.01677412	0.8969502	0.9267913	0.9198062	0.07560706	2015349948
25(OH)D2	oar3_OAR18_39930345	18	39930345	A	G	0.04837449	0.3735052	0.01677412	0.8969502	0.9267913	0.9198085	0.07560706	2015368547
25(OH)D2	oar3_OAR3_13114622	3	13114622	G	A	0.02818366	0.2176357	0.01677006	0.8969626	0.9268001	0.9198109	0.3096026	537692329
25(OH)D2	oar3_OAR3_13148063	3	13148063	G	A	0.02818366	0.2176357	0.01677006	0.8969626	0.9268001	0.9198133	0.3096026	537725770
25(OH)D2	OAR16_17882730.1	16	16235766	G	C	0.02587471	0.1998113	0.01676914	0.8969654	0.9268021	0.9198157	0.4740904	1847807228
25(OH)D2	oar3_OAR16_16284076	16	16284076	G	A	0.02587471	0.1998113	0.01676914	0.8969654	0.9268021	0.9198181	0.4740904	1847855538
25(OH)D2	oar3_OAR16_16327533	16	16327533	G	A	0.02587471	0.1998113	0.01676914	0.8969654	0.9268021	0.9198204	0.4740904	1847898995
25(OH)D2	oar3_OAR16_16357057	16	16357057	A	G	0.02587471	0.1998113	0.01676914	0.8969654	0.9268021	0.9198228	0.4740904	1847928519
25(OH)D2	oar3_OAR14_10600795	14	10600795	A	C	-0.02570786	0.1985344	0.01676719	0.8969714	0.9268063	0.9198252	0.4740618	1698628350
25(OH)D2	oar3_OAR12_23728612	12	23728612	A	G	0.05047636	0.3898387	0.01676509	0.8969778	0.9268109	0.9198276	0.07828004	1549634686
25(OH)D2	oar3_OAR7_65140874	7	65140874	G	A	0.05062347	0.3910216	0.01676109	0.89699	0.9268196	0.9198299	0.06574586	1157214287
25(OH)D2	oar3_OAR2_180077732	2	180077732	A	G	0.02560741	0.1978371	0.01675389	0.897012	0.9268353	0.9198323	0.4839602	455703051
25(OH)D2	oar3_OAR5_84293732	5	84293732	C	A	0.0263017	0.203207	0.01675292	0.897015	0.9268374	0.9198347	0.3971239	952309083
25(OH)D2	oar3_OAR12_23253011	12	23253011	A	G	0.03271587	0.2527656	0.01675256	0.8970161	0.9268382	0.9198371	0.1826816	1549159085
25(OH)D2	oar3_OAR12_23260399	12	23260399	G	A	0.03271587	0.2527656	0.01675256	0.8970161	0.9268382	0.9198395	0.1826816	1549166473
25(OH)D2	oar3_OAR10_83554525	10	83554525	C	A	0.02509332	0.1938742	0.01675237	0.8970167	0.9268386	0.9198418	0.4252492	1460970049
25(OH)D2	oar3_OAR6_21681870	6	21681870	G	A	-0.02843944	0.2197303	0.01675182	0.8970184	0.9268398	0.9198442	0.2884828	996753086
25(OH)D2	oar3_OAR6_21701292	6	21701292	G	A	-0.02843944	0.2197303	0.01675182	0.8970184	0.9268398	0.9198466	0.2884828	996772508
25(OH)D2	oar3_OAR2_87916492	2	87916492	G	A	0.0252623	0.1951873	0.01675108	0.8970206	0.9268414	0.919849	0.5150502	363541811
25(OH)D2	oar3_OAR23_2637159	23	2637159	A	G	-0.03096129	0.2392389	0.01674844	0.8970287	0.9268471	0.9198513	0.2253599	2258859068
25(OH)D2	oar3_OAR2_204453795	2	204453795	A	G	-0.1096405	0.8472089	0.01674791	0.8970303	0.9268483	0.9198537	0.01496674	480079114
25(OH)D2	oar3_OAR22_44896678	22	44896678	G	A	0.0296886	0.2294246	0.01674556	0.8970375	0.9268534	0.9198561	0.2571744	2250320145
25(OH)D2	oar3_OAR22_44903435	22	44903435	G	A	0.0296886	0.2294246	0.01674556	0.8970375	0.9268534	0.9198585	0.2571744	2250326902
25(OH)D2	oar3_OAR22_44924331	22	44924331	A	G	0.0296886	0.2294246	0.01674556	0.8970375	0.9268534	0.9198609	0.2571744	2250347798
25(OH)D2	oar3_OAR2_192602594	2	192602594	G	A	0.03698847	0.2858644	0.0167422	0.8970477	0.9268607	0.9198632	0.1467991	468227913
25(OH)D2	oar3_OAR1_152030843	1	152030843	A	C	0.02726271	0.2107003	0.01674202	0.8970483	0.9268611	0.9198656	0.3551881	152092751
25(OH)D2	oar3_OAR1_152050456	1	152050456	A	G	0.02726271	0.2107003	0.01674202	0.8970483	0.9268611	0.919868	0.3551881	152112364
25(OH)D2	oar3_OAR15_4619254	15	4619254	A	C	0.03174779	0.2453847	0.0167391	0.8970572	0.9268675	0.9198704	0.2111973	1755303552
25(OH)D2	oar3_OAR6_21108322	6	21108322	A	G	0.02990411	0.2311631	0.01673496	0.8970699	0.9268765	0.9198727	0.253032	996179538
25(OH)D2	s11213.1	2	146616690	A	G	-0.02594427	0.2005583	0.01673407	0.8970726	0.9268784	0.9198751	0.4647189	422242009
25(OH)D2	oar3_OAR2_44224896	2	44224896	G	A	-0.02756831	0.2131147	0.01673376	0.8970736	0.9268791	0.9198775	0.352614	319850215
25(OH)D2	oar3_OAR1_17359043	1	17359043	C	A	0.02600109	0.2010208	0.01673021	0.8970844	0.9268869	0.9198799	0.4029933	17420951
25(OH)D2	oar3_OAR2_91330610	2	91330610	A	G	-0.0270061	0.2088338	0.01672331	0.8971055	0.9269019	0.9198823	0.3340708	366955929
25(OH)D2	oar3_OAR2_91354350	2	91354350	G	A	-0.0270061	0.2088338	0.01672331	0.8971055	0.9269019	0.9198846	0.3340708	366979669
25(OH)D2	oar3_OAR2_91465155	2	91465155	A	G	-0.0270061	0.2088338	0.01672331	0.8971055	0.9269019	0.919887	0.3340708	367090474
25(OH)D2	oar3_OAR8_71398945	8	71398945	G	A	0.03079821	0.2381627	0.01672259	0.8971077	0.9269035	0.9198894	0.2262168	1263549224
25(OH)D2	oar3_OAR8_71407632	8	71407632	A	G	0.03079821	0.2381627	0.01672259	0.8971077	0.9269035	0.9198918	0.2262168	1263557911
25(OH)D2	oar3_OAR17_48323252	17	48323252	A	G	0.0307577	0.2378521	0.01672221	0.8971089	0.9269043	0.9198941	0.2227122	1951593290
25(OH)D2	oar3_OAR14_1047677	14	1047677	A	G	-0.04596315	0.3555591	0.01671075	0.8971439	0.9269293	0.9198965	0.09040794	1689075232
25(OH)D2	oar3_OAR1_144162056	1	144162056	G	A	-0.02554779	0.1976505	0.01670749	0.8971539	0.9269364	0.9198989	0.458287	144223964
25(OH)D2	oar3_OAR1_144171110	1	144171110	G	A	-0.02554779	0.1976505	0.01670749	0.8971539	0.9269364	0.9199013	0.458287	144233018
25(OH)D2	oar3_OAR6_113446889	6	113446889	A	G	0.03343447	0.2586856	0.01670492	0.8971618	0.926942	0.9199037	0.1913717	1088518105
25(OH)D2	oar3_OAR6_1685064	6	1685064	A	C	0.02577963	0.1994744	0.0167024	0.8971695	0.9269475	0.919906	0.4646018	976756280
25(OH)D2	oar3_OAR9_12044264	9	12044264	G	A	0.03717183	0.2876506	0.01669926	0.8971791	0.9269543	0.9199084	0.1510474	1294766943
25(OH)D2	oar3_OAR21_47427728	21	47427728	A	G	0.02746279	0.2125187	0.01669917	0.8971794	0.9269545	0.9199108	0.3322259	2202811668
25(OH)D2	oar3_OAR2_81032996	2	81032996	G	A	-0.05703292	0.4413966	0.01669526	0.8971914	0.926963	0.9199132	0.05181918	356658315
25(OH)D2	oar3_OAR2_81035918	2	81035918	G	A	-0.05703292	0.4413966	0.01669526	0.8971914	0.926963	0.9199155	0.05181918	356661237
25(OH)D2	oar3_OAR2_81039690	2	81039690	A	C	-0.05703292	0.4413966	0.01669526	0.8971914	0.926963	0.9199179	0.05181918	356665009
25(OH)D2	oar3_OAR2_81063441	2	81063441	A	G	-0.05703292	0.4413966	0.01669526	0.8971914	0.926963	0.9199203	0.05181918	356688760
25(OH)D2	oar3_OAR2_81127164	2	81127164	G	A	-0.05703292	0.4413966	0.01669526	0.8971914	0.926963	0.9199227	0.05181918	356752483
25(OH)D2	oar3_OAR23_28812875	23	28812875	G	A	-0.03753292	0.2905029	0.01669259	0.8971995	0.9269689	0.9199251	0.1272124	2285034784
25(OH)D2	oar3_OAR23_28837312	23	28837312	G	A	-0.03753292	0.2905029	0.01669259	0.8971995	0.9269689	0.9199274	0.1272124	2285059221
25(OH)D2	oar3_OAR23_28849003	23	28849003	A	G	-0.03753292	0.2905029	0.01669259	0.8971995	0.9269689	0.9199298	0.1272124	2285070912
25(OH)D2	oar3_OAR26_10200775	26	10200775	A	G	0.02600798	0.2013064	0.0166916	0.8972026	0.926971	0.9199322	0.5198675	2415985058
25(OH)D2	OAR1_133238194.1	1	123044384	C	A	0.5771166	4.467455	0.0166881	0.8972133	0.9269787	0.9199346	0.0005512679	123106292
25(OH)D2	oar3_OAR17_44994433	17	44994433	A	C	-0.03211169	0.2485908	0.01668616	0.8972192	0.9269829	0.9199369	0.2075055	1948264471
25(OH)D2	oar3_OAR17_45035972	17	45035972	A	G	-0.03211169	0.2485908	0.01668616	0.8972192	0.9269829	0.9199393	0.2075055	1948306010
25(OH)D2	oar3_OAR4_104625573	4	104625573	G	A	-0.02845931	0.220326	0.01668466	0.8972238	0.9269862	0.9199417	0.2660754	853433345
25(OH)D2	oar3_OAR19_37296692	19	37296692	G	A	0.04365466	0.3379834	0.01668285	0.8972294	0.9269901	0.9199441	0.1020971	2081243442
25(OH)D2	oar3_OAR19_37301513	19	37301513	A	G	0.04365466	0.3379834	0.01668285	0.8972294	0.9269901	0.9199465	0.1020971	2081248263
25(OH)D2	oar3_OAR16_62190501	16	62190501	A	G	-0.03702692	0.2866794	0.01668177	0.8972327	0.9269925	0.9199488	0.1384872	1893761963
25(OH)D2	oar3_OAR4_25642578	4	25642578	A	G	0.03556392	0.275355	0.01668143	0.8972337	0.9269932	0.9199512	0.1521018	774450350
25(OH)D2	oar3_OAR10_11614176	10	11614176	G	A	-0.04354322	0.3372176	0.01667326	0.8972588	0.9270111	0.9199536	0.1059603	1389029700
25(OH)D2	oar3_OAR8_39597661	8	39597661	A	G	0.03991669	0.3091431	0.01667208	0.8972624	0.9270136	0.919956	0.1226519	1231747940
25(OH)D2	oar3_OAR7_35032969	7	35032969	C	G	-0.02627694	0.2035075	0.01667204	0.8972625	0.9270137	0.9199583	0.3884573	1127106382
25(OH)D2	oar3_OAR12_37589816	12	37589816	C	A	-0.03465379	0.2683982	0.01667026	0.897268	0.9270176	0.9199607	0.1587652	1563495890
25(OH)D2	oar3_OAR12_37615296	12	37615296	G	A	-0.03465379	0.2683982	0.01667026	0.897268	0.9270176	0.9199631	0.1587652	1563521370
25(OH)D2	oar3_OAR12_37632331	12	37632331	A	C	-0.03465379	0.2683982	0.01667026	0.897268	0.9270176	0.9199655	0.1587652	1563538405
25(OH)D2	oar3_OAR12_37646972	12	37646972	A	G	-0.03465379	0.2683982	0.01667026	0.897268	0.9270176	0.9199679	0.1587652	1563553046
25(OH)D2	oar3_OAR12_37648421	12	37648421	G	A	-0.03465379	0.2683982	0.01667026	0.897268	0.9270176	0.9199702	0.1587652	1563554495
25(OH)D2	oar3_OAR12_37696052	12	37696052	G	A	-0.03465379	0.2683982	0.01667026	0.897268	0.9270176	0.9199726	0.1587652	1563602126
25(OH)D2	oar3_OAR5_34264893	5	34264893	A	G	-0.02886893	0.2236383	0.01666361	0.8972883	0.9270321	0.919975	0.2980132	902280244
25(OH)D2	oar3_OAR20_13302221	20	13302221	G	A	0.02678853	0.2075247	0.01666318	0.8972896	0.9270331	0.9199774	0.4318937	2117569731
25(OH)D2	oar3_OAR10_57077452	10	57077452	G	A	0.03692781	0.2861034	0.01665946	0.897301	0.9270412	0.9199797	0.1211283	1434492976
25(OH)D2	oar3_OAR17_71281629	17	71281629	A	G	-0.03055841	0.2367903	0.01665459	0.897316	0.9270518	0.9199821	0.2187845	1974551667
25(OH)D2	oar3_OAR25_43713054	25	43713054	A	C	-0.05424995	0.4203996	0.0166523	0.897323	0.9270568	0.9199845	0.05567806	2404173031
25(OH)D2	oar3_OAR15_63995422	15	63995422	A	G	0.02695733	0.208927	0.0166481	0.8973359	0.927066	0.9199869	0.3445796	1814679720
25(OH)D2	oar3_OAR6_15145336	6	15145336	A	G	0.03032039	0.2349989	0.01664708	0.897339	0.9270682	0.9199893	0.2569061	990216552
25(OH)D2	oar3_OAR10_62882567	10	62882567	G	A	0.02611435	0.2024068	0.01664593	0.8973425	0.9270707	0.9199916	0.3774945	1440298091
25(OH)D2	oar3_OAR10_62894504	10	62894504	G	A	0.02611435	0.2024068	0.01664593	0.8973425	0.9270707	0.919994	0.3774945	1440310028
25(OH)D2	oar3_OAR24_40092892	24	40092892	A	G	-0.02775111	0.2151005	0.01664477	0.8973461	0.9270733	0.9199964	0.3003432	2358554907
25(OH)D2	oar3_OAR7_55960859	7	55960859	A	G	0.02601256	0.2016281	0.01664424	0.8973477	0.9270744	0.9199988	0.4027624	1148034272
25(OH)D2	oar3_OAR14_41044854	14	41044854	G	A	0.04049506	0.3138931	0.01664335	0.8973504	0.9270764	0.9200011	0.1095133	1729072409
25(OH)D2	oar3_OAR3_206814922	3	206814922	G	A	-0.03345056	0.2592962	0.01664234	0.8973535	0.9270786	0.9200035	0.19121	731392629
25(OH)D2	oar3_OAR5_103314227	5	103314227	A	G	-0.02651488	0.2055438	0.01664066	0.8973587	0.9270823	0.9200059	0.4518477	971329578
25(OH)D2	OAR16_27257992.1	16	25051831	G	A	0.02676366	0.2074738	0.01664043	0.8973594	0.9270828	0.9200083	0.4035281	1856623293
25(OH)D2	OAR20_46767541.1	20	43082940	G	A	-0.02594637	0.2011617	0.01663652	0.8973714	0.9270913	0.9200107	0.4106946	2147350450
25(OH)D2	s55381.1	20	30032459	A	G	0.02532831	0.1963743	0.01663578	0.8973737	0.9270929	0.920013	0.4917127	2134299969
25(OH)D2	oar3_OAR20_30035691	20	30035691	G	A	0.02532831	0.1963743	0.01663578	0.8973737	0.9270929	0.9200154	0.4917127	2134303201
25(OH)D2	oar3_OAR1_210588587	1	210588587	C	A	-0.06382971	0.4948826	0.01663571	0.8973739	0.9270931	0.9200178	0.04972376	210650495
25(OH)D2	oar3_OAR1_210598624	1	210598624	G	A	-0.06382971	0.4948826	0.01663571	0.8973739	0.9270931	0.9200202	0.04972376	210660532
25(OH)D2	oar3_OAR1_210603564	1	210603564	G	A	-0.06382971	0.4948826	0.01663571	0.8973739	0.9270931	0.9200225	0.04972376	210665472
25(OH)D2	oar3_OAR1_210607862	1	210607862	A	G	-0.06382971	0.4948826	0.01663571	0.8973739	0.9270931	0.9200249	0.04972376	210669770
25(OH)D2	oar3_OAR1_210610388	1	210610388	A	G	-0.06382971	0.4948826	0.01663571	0.8973739	0.9270931	0.9200273	0.04972376	210672296
25(OH)D2	oar3_OAR1_257873770	1	257873770	G	A	-0.02661915	0.2063855	0.01663528	0.8973752	0.927094	0.9200297	0.3906077	257935678
25(OH)D2	oar3_OAR26_22702283	26	22702283	A	G	-0.02644501	0.2050556	0.01663198	0.8973853	0.9271012	0.9200321	0.3679558	2428486566
25(OH)D2	oar3_OAR26_22714319	26	22714319	C	A	-0.02644501	0.2050556	0.01663198	0.8973853	0.9271012	0.9200344	0.3679558	2428498602
25(OH)D2	oar3_OAR1_110638165	1	110638165	A	G	0.02523751	0.1957164	0.01662794	0.8973977	0.92711	0.9200368	0.4463087	110700073
25(OH)D2	oar3_OAR1_34116734	1	34116734	G	A	0.05067524	0.3930038	0.0166264	0.8974024	0.9271134	0.9200392	0.07071823	34178642
25(OH)D2	oar3_OAR1_162092500	1	162092500	A	G	-0.06526879	0.5062001	0.01662519	0.8974061	0.927116	0.9200416	0.04222222	162154408
25(OH)D2	oar3_OAR1_162092888	1	162092888	A	G	-0.06526879	0.5062001	0.01662519	0.8974061	0.927116	0.9200439	0.04222222	162154796
25(OH)D2	oar3_OAR2_181792522	2	181792522	G	A	-0.02687802	0.2084643	0.01662383	0.8974103	0.927119	0.9200463	0.357064	457417841
25(OH)D2	oar3_OAR4_79554045	4	79554045	G	A	-0.02565438	0.1989806	0.01662269	0.8974138	0.9271215	0.9200487	0.4718543	828361817
25(OH)D2	oar3_OAR10_5072094	10	5072094	G	A	-0.02609663	0.2024189	0.01662138	0.8974179	0.9271244	0.9200511	0.4375691	1382487618
25(OH)D2	oar3_OAR10_78463346	10	78463346	A	C	0.1634785	1.268031	0.01662117	0.8974185	0.9271249	0.9200535	0.006666667	1455878870
25(OH)D2	oar3_OAR10_78470807	10	78470807	A	G	0.1634785	1.268031	0.01662117	0.8974185	0.9271249	0.9200558	0.006666667	1455886331
25(OH)D2	OAR8_47300353.1	8	43831662	G	A	-0.02623239	0.203474	0.01662103	0.8974189	0.9271251	0.9200582	0.4084895	1235981941
25(OH)D2	oar3_OAR15_58845586	15	58845586	G	A	0.02721756	0.2111236	0.01661976	0.8974228	0.9271279	0.9200606	0.3320442	1809529884
25(OH)D2	oar3_OAR22_38221675	22	38221675	G	A	-0.02996211	0.2324157	0.01661934	0.8974241	0.9271288	0.920063	0.2728776	2243645142
25(OH)D2	oar3_OAR15_9167213	15	9167213	G	A	0.0254129	0.1971359	0.01661793	0.8974284	0.9271319	0.9200653	0.4679558	1759851511
25(OH)D2	oar3_OAR15_9208852	15	9208852	G	A	0.0254129	0.1971359	0.01661793	0.8974284	0.9271319	0.9200677	0.4679558	1759893150
25(OH)D2	oar3_OAR15_5569257	15	5569257	C	A	0.0387448	0.3005602	0.01661743	0.89743	0.927133	0.9200701	0.1363135	1756253555
25(OH)D2	oar3_OAR17_10261176	17	10261176	C	A	-0.02623325	0.2035054	0.01661699	0.8974313	0.927134	0.9200725	0.4329268	1913531214
25(OH)D2	oar3_OAR22_11263299	22	11263299	G	A	0.02785852	0.2161254	0.01661516	0.8974369	0.927138	0.9200749	0.2969095	2216686766
25(OH)D2	oar3_OAR16_41380434	16	41380434	G	A	0.03271718	0.2538294	0.01661376	0.8974412	0.9271411	0.9200772	0.1863181	1872951896
25(OH)D2	oar3_OAR19_22707371	19	22707371	A	G	-0.02653136	0.2058658	0.01660928	0.897455	0.9271508	0.9200796	0.3482835	2066654121
25(OH)D2	oar3_OAR19_22713637	19	22713637	A	G	-0.02653136	0.2058658	0.01660928	0.897455	0.9271508	0.920082	0.3482835	2066660387
25(OH)D2	oar3_OAR6_61218403	6	61218403	A	G	-0.08319646	0.6456037	0.01660648	0.8974636	0.927157	0.9200844	0.02701213	1036289619
25(OH)D2	oar3_OAR6_61300331	6	61300331	C	A	-0.08319646	0.6456037	0.01660648	0.8974636	0.927157	0.9200867	0.02701213	1036371547
25(OH)D2	OAR10_1950751.1	10	4132402	G	A	0.03714574	0.2882612	0.01660525	0.8974673	0.9271596	0.9200891	0.1482911	1381547926
25(OH)D2	oar3_OAR5_50767185	5	50767185	A	G	0.02809231	0.2180115	0.01660413	0.8974708	0.9271621	0.9200915	0.2958057	918782536
25(OH)D2	oar3_OAR5_50772673	5	50772673	A	G	0.02809231	0.2180115	0.01660413	0.8974708	0.9271621	0.9200939	0.2958057	918788024
25(OH)D2	oar3_OAR12_38188826	12	38188826	G	A	0.02974778	0.2308688	0.01660269	0.8974752	0.9271652	0.9200963	0.2480706	1564094900
25(OH)D2	oar3_OAR2_231273616	2	231273616	G	A	-0.02623076	0.2035763	0.01660227	0.8974765	0.9271662	0.9200986	0.528921	506898935
25(OH)D2	OAR17_74725365.1	17	68525606	G	A	-0.03368913	0.2614616	0.01660213	0.8974769	0.9271665	0.920101	0.176957	1971795644
25(OH)D2	oar3_OAR17_68543892	17	68543892	G	A	-0.03368913	0.2614616	0.01660213	0.8974769	0.9271665	0.9201034	0.176957	1971813930
25(OH)D2	oar3_OAR10_23237137	10	23237137	G	A	-0.02788198	0.2164015	0.01660072	0.8974813	0.9271696	0.9201058	0.3141593	1400652661
25(OH)D2	oar3_OAR7_30634516	7	30634516	G	A	-0.0343533	0.2666571	0.01659703	0.8974926	0.9271776	0.9201081	0.1760797	1122707929
25(OH)D2	oar3_OAR2_207830714	2	207830714	G	A	-0.07381796	0.5730011	0.01659638	0.8974946	0.9271791	0.9201105	0.02931416	483456033
25(OH)D2	oar3_OAR2_207831961	2	207831961	G	A	-0.07381796	0.5730011	0.01659638	0.8974946	0.9271791	0.9201129	0.02931416	483457280
25(OH)D2	oar3_OAR2_207886779	2	207886779	G	A	-0.07381796	0.5730011	0.01659638	0.8974946	0.9271791	0.9201153	0.02931416	483512098
25(OH)D2	oar3_OAR2_207887750	2	207887750	C	A	-0.07381796	0.5730011	0.01659638	0.8974946	0.9271791	0.9201177	0.02931416	483513069
25(OH)D2	oar3_OAR2_207889937	2	207889937	A	G	-0.07381796	0.5730011	0.01659638	0.8974946	0.9271791	0.92012	0.02931416	483515256
25(OH)D2	oar3_OAR20_37344072	20	37344072	G	A	-0.02832222	0.2198502	0.0165959	0.8974961	0.9271801	0.9201224	0.3285557	2141611582
25(OH)D2	oar3_OAR20_37348341	20	37348341	A	C	-0.02832222	0.2198502	0.0165959	0.8974961	0.9271801	0.9201248	0.3285557	2141615851
25(OH)D2	oar3_OAR20_37349458	20	37349458	A	G	-0.02832222	0.2198502	0.0165959	0.8974961	0.9271801	0.9201272	0.3285557	2141616968
25(OH)D2	oar3_OAR20_37350665	20	37350665	G	A	-0.02832222	0.2198502	0.0165959	0.8974961	0.9271801	0.9201295	0.3285557	2141618175
25(OH)D2	oar3_OAR20_37367999	20	37367999	G	A	-0.02832222	0.2198502	0.0165959	0.8974961	0.9271801	0.9201319	0.3285557	2141635509
25(OH)D2	oar3_OAR20_37376191	20	37376191	A	G	-0.02832222	0.2198502	0.0165959	0.8974961	0.9271801	0.9201343	0.3285557	2141643701
25(OH)D2	OAR20_40831038.1	20	37378972	A	G	-0.02832222	0.2198502	0.0165959	0.8974961	0.9271801	0.9201367	0.3285557	2141646482
25(OH)D2	oar3_OAR20_37386420	20	37386420	A	G	-0.02832222	0.2198502	0.0165959	0.8974961	0.9271801	0.9201391	0.3285557	2141653930
25(OH)D2	oar3_OAR8_83082920	8	83082920	C	A	-0.05591493	0.4340387	0.01659582	0.8974963	0.9271803	0.9201414	0.05604883	1275233199
25(OH)D2	oar3_OAR8_83110843	8	83110843	G	A	-0.05591493	0.4340387	0.01659582	0.8974963	0.9271803	0.9201438	0.05604883	1275261122
25(OH)D2	oar3_OAR8_83115254	8	83115254	G	A	-0.05591493	0.4340387	0.01659582	0.8974963	0.9271803	0.9201462	0.05604883	1275265533
25(OH)D2	oar3_OAR8_83187153	8	83187153	A	G	-0.05591493	0.4340387	0.01659582	0.8974963	0.9271803	0.9201486	0.05604883	1275337432
25(OH)D2	oar3_OAR16_42375379	16	42375379	G	A	0.0258592	0.2007341	0.01659541	0.8974976	0.9271812	0.9201509	0.5408389	1873946841
25(OH)D2	oar3_OAR16_42384707	16	42384707	G	A	0.0258592	0.2007341	0.01659541	0.8974976	0.9271812	0.9201533	0.5408389	1873956169
25(OH)D2	oar3_OAR16_42387260	16	42387260	C	A	0.0258592	0.2007341	0.01659541	0.8974976	0.9271812	0.9201557	0.5408389	1873958722
25(OH)D2	oar3_OAR16_42391172	16	42391172	A	G	0.0258592	0.2007341	0.01659541	0.8974976	0.9271812	0.9201581	0.5408389	1873962634
25(OH)D2	oar3_OAR16_42399160	16	42399160	G	A	0.0258592	0.2007341	0.01659541	0.8974976	0.9271812	0.9201605	0.5408389	1873970622
25(OH)D2	oar3_OAR2_145963091	2	145963091	G	A	0.07014288	0.5445179	0.01659369	0.8975029	0.927185	0.9201628	0.03587196	421588410
25(OH)D2	oar3_OAR12_75143742	12	75143742	A	C	0.04057234	0.3149751	0.01659233	0.897507	0.9271879	0.9201652	0.1073009	1601049816
25(OH)D2	oar3_OAR1_263288134	1	263288134	A	G	0.04017707	0.3119244	0.01659044	0.8975128	0.9271921	0.9201676	0.1144781	263350042
25(OH)D2	oar3_OAR14_17388830	14	17388830	A	G	0.02548642	0.1978744	0.0165897	0.8975151	0.9271937	0.92017	0.3940067	1705416385
25(OH)D2	oar3_OAR4_41559774	4	41559774	A	C	-0.04029381	0.3128467	0.01658874	0.8975181	0.9271958	0.9201723	0.1201764	790367546
25(OH)D2	oar3_OAR4_41560294	4	41560294	A	G	-0.04029381	0.3128467	0.01658874	0.8975181	0.9271958	0.9201747	0.1201764	790368066
25(OH)D2	oar3_OAR18_31318390	18	31318390	A	G	0.03286219	0.2551514	0.01658813	0.8975199	0.9271971	0.9201771	0.1957001	2006756592
25(OH)D2	oar3_OAR18_31324051	18	31324051	A	G	0.03286219	0.2551514	0.01658813	0.8975199	0.9271971	0.9201795	0.1957001	2006762253
25(OH)D2	oar3_OAR18_31345012	18	31345012	A	G	0.03286219	0.2551514	0.01658813	0.8975199	0.9271971	0.9201819	0.1957001	2006783214
25(OH)D2	oar3_OAR25_15326013	25	15326013	G	A	-0.03781708	0.2936237	0.016588	0.8975203	0.9271974	0.9201842	0.1471885	2375785990
25(OH)D2	oar3_OAR25_15326177	25	15326177	A	G	-0.03781708	0.2936237	0.016588	0.8975203	0.9271974	0.9201866	0.1471885	2375786154
25(OH)D2	oar3_OAR25_15327820	25	15327820	A	G	-0.03781708	0.2936237	0.016588	0.8975203	0.9271974	0.920189	0.1471885	2375787797
25(OH)D2	oar3_OAR9_86658089	9	86658089	G	A	-0.03325487	0.2582105	0.01658681	0.897524	0.9272	0.9201914	0.1714602	1369380768
25(OH)D2	oar3_OAR9_86665807	9	86665807	A	G	-0.03325487	0.2582105	0.01658681	0.897524	0.9272	0.9201937	0.1714602	1369388486
25(OH)D2	oar3_OAR8_85131072	8	85131072	A	G	-0.04277915	0.3321682	0.01658624	0.8975257	0.9272012	0.9201961	0.1019846	1277281351
25(OH)D2	oar3_OAR8_46243812	8	46243812	A	G	0.02771684	0.2152501	0.01658062	0.897543	0.9272136	0.9201985	0.2963374	1238394091
25(OH)D2	oar3_OAR1_1372499	1	1372499	A	G	-0.03509563	0.2725765	0.01657789	0.8975514	0.9272195	0.9202009	0.1698324	1434407
25(OH)D2	oar3_OAR1_1372577	1	1372577	G	A	-0.03509563	0.2725765	0.01657789	0.8975514	0.9272195	0.9202033	0.1698324	1434485
25(OH)D2	oar3_OAR1_1384080	1	1384080	G	A	-0.03509563	0.2725765	0.01657789	0.8975514	0.9272195	0.9202056	0.1698324	1445988
25(OH)D2	oar3_OAR15_37367237	15	37367237	A	G	-0.02508031	0.1947917	0.01657772	0.8975519	0.9272199	0.920208	0.4894795	1788051535
25(OH)D2	oar3_OAR15_37372064	15	37372064	G	C	-0.02508031	0.1947917	0.01657772	0.8975519	0.9272199	0.9202104	0.4894795	1788056362
25(OH)D2	oar3_OAR25_4632404	25	4632404	A	G	0.03020364	0.2345923	0.01657643	0.8975559	0.9272227	0.9202128	0.2472345	2365092381
25(OH)D2	oar3_OAR25_4632697	25	4632697	G	A	0.03020364	0.2345923	0.01657643	0.8975559	0.9272227	0.9202151	0.2472345	2365092674
25(OH)D2	oar3_OAR25_4636897	25	4636897	A	G	0.03020364	0.2345923	0.01657643	0.8975559	0.9272227	0.9202175	0.2472345	2365096874
25(OH)D2	oar3_OAR16_18298300	16	18298300	A	G	-0.02539817	0.197272	0.01657578	0.8975579	0.9272242	0.9202199	0.4220133	1849869762
25(OH)D2	oar3_OAR11_50312283	11	50312283	G	A	0.02918394	0.2266864	0.01657436	0.8975622	0.9272273	0.9202223	0.2511038	1513988866
25(OH)D2	oar3_OAR11_50324417	11	50324417	A	G	0.02918394	0.2266864	0.01657436	0.8975622	0.9272273	0.9202247	0.2511038	1514001000
25(OH)D2	oar3_OAR11_50324900	11	50324900	C	A	0.02918394	0.2266864	0.01657436	0.8975622	0.9272273	0.920227	0.2511038	1514001483
25(OH)D2	oar3_OAR11_50349097	11	50349097	G	A	0.02918394	0.2266864	0.01657436	0.8975622	0.9272273	0.9202294	0.2511038	1514025680
25(OH)D2	oar3_OAR11_50360681	11	50360681	A	G	0.02918394	0.2266864	0.01657436	0.8975622	0.9272273	0.9202318	0.2511038	1514037264
25(OH)D2	oar3_OAR3_123486998	3	123486998	A	C	-0.02811877	0.2184146	0.01657408	0.8975631	0.9272279	0.9202342	0.2942158	648064705
25(OH)D2	OAR1_275602555.1	1	255028638	G	A	0.02831035	0.2199115	0.01657274	0.8975672	0.9272308	0.9202365	0.3169791	255090546
25(OH)D2	oar3_OAR7_90739838	7	90739838	A	G	0.04796077	0.3725613	0.01657207	0.8975693	0.9272323	0.9202389	0.07836645	1182813251
25(OH)D2	OAR10_12699628.1	10	14038808	G	A	0.02826153	0.2195426	0.01657119	0.897572	0.9272342	0.9202413	0.3068433	1391454332
25(OH)D2	OAR3_180207291.1	3	167776812	A	G	-0.02678896	0.2081129	0.01656967	0.8975766	0.9272375	0.9202437	0.4713805	692354519
25(OH)D2	oar3_OAR2_94250850	2	94250850	A	G	-0.04306057	0.3345408	0.01656766	0.8975828	0.9272419	0.9202461	0.09481808	369876169
25(OH)D2	oar3_OAR2_94251024	2	94251024	C	A	-0.04306057	0.3345408	0.01656766	0.8975828	0.9272419	0.9202484	0.09481808	369876343
25(OH)D2	oar3_OAR4_28107996	4	28107996	G	A	0.04899057	0.3806226	0.01656669	0.8975858	0.927244	0.9202508	0.07641196	776915768
25(OH)D2	oar3_OAR4_28109768	4	28109768	A	C	0.04899057	0.3806226	0.01656669	0.8975858	0.927244	0.9202532	0.07641196	776917540
25(OH)D2	oar3_OAR13_54926834	13	54926834	A	G	0.02673864	0.2077453	0.01656595	0.8975881	0.9272457	0.9202556	0.4429679	1659890532
25(OH)D2	oar3_OAR9_51271622	9	51271622	A	C	0.08535171	0.6631477	0.01656548	0.8975895	0.9272467	0.9202579	0.02483444	1333994301
25(OH)D2	oar3_OAR9_51327966	9	51327966	G	A	0.08535171	0.6631477	0.01656548	0.8975895	0.9272467	0.9202603	0.02483444	1334050645
25(OH)D2	oar3_OAR1_95756856	1	95756856	A	G	0.03314012	0.2574903	0.01656481	0.8975916	0.9272482	0.9202627	0.1951357	95818764
25(OH)D2	oar3_OAR12_52040024	12	52040024	A	G	-0.02555052	0.1985843	0.01655425	0.8976241	0.9272713	0.9202651	0.4988962	1577946098
25(OH)D2	oar3_OAR3_12132715	3	12132715	A	G	-0.04161319	0.323447	0.0165522	0.8976304	0.9272758	0.9202675	0.1087196	536710422
25(OH)D2	oar3_OAR8_80913847	8	80913847	A	G	-0.02620299	0.2036695	0.01655197	0.8976311	0.9272763	0.9202698	0.4251663	1273064126
25(OH)D2	s45137.1	5	10484763	G	A	-0.04236205	0.3292804	0.01655091	0.8976343	0.9272786	0.9202722	0.1014333	878500114
25(OH)D2	oar3_OAR24_22573188	24	22573188	G	C	-0.02624502	0.2040113	0.01654953	0.8976386	0.9272816	0.9202746	0.4352159	2341035203
25(OH)D2	oar3_OAR24_22573304	24	22573304	A	G	-0.02624502	0.2040113	0.01654953	0.8976386	0.9272816	0.920277	0.4352159	2341035319
25(OH)D2	oar3_OAR9_50991605	9	50991605	G	A	0.08525621	0.6627322	0.01654916	0.8976397	0.9272824	0.9202793	0.02480706	1333714284
25(OH)D2	oar3_OAR9_51000826	9	51000826	A	G	0.08525621	0.6627322	0.01654916	0.8976397	0.9272824	0.9202817	0.02480706	1333723505
25(OH)D2	oar3_OAR9_51015549	9	51015549	G	A	0.08525621	0.6627322	0.01654916	0.8976397	0.9272824	0.9202841	0.02480706	1333738228
25(OH)D2	oar3_OAR9_51033775	9	51033775	A	C	0.08525621	0.6627322	0.01654916	0.8976397	0.9272824	0.9202865	0.02480706	1333756454
25(OH)D2	oar3_OAR9_51039074	9	51039074	A	G	0.08525621	0.6627322	0.01654916	0.8976397	0.9272824	0.9202889	0.02480706	1333761753
25(OH)D2	oar3_OAR9_51085571	9	51085571	A	G	0.08525621	0.6627322	0.01654916	0.8976397	0.9272824	0.9202912	0.02480706	1333808250
25(OH)D2	s39946.1	2	144572606	G	A	-0.04994523	0.3882552	0.0165483	0.8976424	0.9272843	0.9202936	0.06890849	420197925
25(OH)D2	oar3_OAR22_13252097	22	13252097	G	A	0.02754069	0.2140937	0.01654785	0.8976437	0.9272853	0.920296	0.2965051	2218675564
25(OH)D2	oar3_OAR13_73456798	13	73456798	A	C	-0.03506822	0.2726134	0.01654752	0.8976447	0.927286	0.9202984	0.1775083	1678420496
25(OH)D2	oar3_OAR2_156290886	2	156290886	C	A	0.03000908	0.2332883	0.016547	0.8976464	0.9272872	0.9203007	0.2375691	431916205
25(OH)D2	oar3_OAR17_29730035	17	29730035	A	C	-0.02513305	0.1954036	0.01654342	0.8976574	0.927295	0.9203031	0.4800885	1.933e+09
25(OH)D2	oar3_OAR3_164899712	3	164899712	G	A	-0.03869341	0.3008582	0.01654056	0.8976662	0.9273013	0.9203055	0.1186253	689477419
25(OH)D2	oar3_OAR3_164967136	3	164967136	G	A	-0.03869341	0.3008582	0.01654056	0.8976662	0.9273013	0.9203079	0.1186253	689544843
25(OH)D2	oar3_OAR3_165028074	3	165028074	G	A	-0.03869341	0.3008582	0.01654056	0.8976662	0.9273013	0.9203103	0.1186253	689605781
25(OH)D2	oar3_OAR5_63908917	5	63908917	A	G	-0.02728794	0.2121969	0.01653725	0.8976764	0.9273085	0.9203126	0.3440622	931924268
25(OH)D2	oar3_OAR26_11514779	26	11514779	A	G	-0.02495403	0.1940634	0.01653462	0.8976845	0.9273143	0.920315	0.4878453	2417299062
25(OH)D2	oar3_OAR26_11520689	26	11520689	G	A	-0.02495403	0.1940634	0.01653462	0.8976845	0.9273143	0.9203174	0.4878453	2417304972
25(OH)D2	oar3_OAR9_51392657	9	51392657	A	G	0.08539985	0.6641786	0.01653273	0.8976903	0.9273185	0.9203198	0.02535832	1334115336
25(OH)D2	oar3_OAR9_51395803	9	51395803	G	A	0.08539985	0.6641786	0.01653273	0.8976903	0.9273185	0.9203221	0.02535832	1334118482
25(OH)D2	oar3_OAR9_51801513	9	51801513	A	C	0.08539985	0.6641786	0.01653273	0.8976903	0.9273185	0.9203245	0.02535832	1334524192
25(OH)D2	oar3_OAR14_17373522	14	17373522	G	A	0.0262889	0.2044567	0.01653263	0.8976906	0.9273187	0.9203269	0.4408186	1705401077
25(OH)D2	OAR3_58475651.1	3	55261104	G	A	-0.02581606	0.2007939	0.01653023	0.8976979	0.9273239	0.9203293	0.3781698	579838811
25(OH)D2	oar3_OAR21_45880914	21	45880914	G	A	0.02870522	0.2232759	0.01652868	0.8977027	0.9273273	0.9203317	0.2513782	2201264854
25(OH)D2	oar3_OAR4_100021997	4	100021997	G	A	-0.02996887	0.2331138	0.01652741	0.8977066	0.9273301	0.920334	0.2330367	848829769
25(OH)D2	oar3_OAR9_69285483	9	69285483	G	A	0.02600857	0.2023106	0.01652706	0.8977077	0.9273309	0.9203364	0.4345898	1352008162
25(OH)D2	oar3_OAR9_69285563	9	69285563	A	G	0.02600857	0.2023106	0.01652706	0.8977077	0.9273309	0.9203388	0.4345898	1352008242
25(OH)D2	oar3_OAR12_20344069	12	20344069	A	G	-0.03128076	0.2433287	0.01652601	0.8977109	0.9273332	0.9203412	0.2253915	1546250143
25(OH)D2	oar3_OAR26_28845547	26	28845547	G	A	0.0273924	0.2130871	0.01652516	0.8977135	0.927335	0.9203435	0.2932373	2434629830
25(OH)D2	oar3_OAR4_79152694	4	79152694	C	A	-0.02525352	0.1964687	0.01652178	0.897724	0.9273425	0.9203459	0.4710468	827960466
25(OH)D2	oar3_OAR5_3744724	5	3744724	G	A	0.02740972	0.2132442	0.0165217	0.8977242	0.9273426	0.9203483	0.3517897	871760075
25(OH)D2	oar3_OAR5_3757471	5	3757471	G	A	0.02740972	0.2132442	0.0165217	0.8977242	0.9273426	0.9203507	0.3517897	871772822
25(OH)D2	oar3_OAR2_182335822	2	182335822	C	G	-0.03319988	0.2583098	0.01651928	0.8977316	0.9273479	0.9203531	0.19787	457961141
25(OH)D2	oar3_OAR2_21573290	2	21573290	G	A	-0.0299255	0.2328385	0.0165186	0.8977337	0.9273494	0.9203554	0.2463929	297198609
25(OH)D2	oar3_OAR19_29418469	19	29418469	G	A	0.03081516	0.2397607	0.01651859	0.8977338	0.9273494	0.9203578	0.2129425	2073365219
25(OH)D2	s09622.1	10	30849548	A	G	-0.06286344	0.4891292	0.01651768	0.8977366	0.9273514	0.9203602	0.04740904	1408265072
25(OH)D2	oar3_OAR10_18171232	10	18171232	A	G	-0.02609328	0.2030362	0.0165162	0.8977411	0.9273547	0.9203626	0.3870432	1395586756
25(OH)D2	OAR9_72007327.1	9	67968672	C	A	0.03579724	0.2785827	0.01651166	0.8977551	0.9273646	0.9203649	0.1560088	1350691351
25(OH)D2	oar3_OAR19_9659642	19	9659642	G	A	-0.02981006	0.2320117	0.01650843	0.897765	0.9273717	0.9203673	0.2480706	2053606392
25(OH)D2	oar3_OAR7_33356987	7	33356987	G	A	-0.04328724	0.3369169	0.01650723	0.8977688	0.9273744	0.9203697	0.1035437	1125430400
25(OH)D2	oar3_OAR9_29601730	9	29601730	G	A	0.02581668	0.2009565	0.01650429	0.8977778	0.9273808	0.9203721	0.4893855	1312324409
25(OH)D2	oar3_OAR4_85122611	4	85122611	C	A	0.03819249	0.297318	0.01650113	0.8977875	0.9273878	0.9203745	0.1352097	833930383
25(OH)D2	OAR5_93254822.1	5	85063423	A	G	-0.02506864	0.1951887	0.01649499	0.8978065	0.9274012	0.9203768	0.399118	953078774
25(OH)D2	oar3_OAR5_85064317	5	85064317	A	G	-0.02506864	0.1951887	0.01649499	0.8978065	0.9274012	0.9203792	0.399118	953079668
25(OH)D2	oar3_OAR23_5018224	23	5018224	G	A	-0.02761749	0.2150483	0.01649287	0.897813	0.9274059	0.9203816	0.2780244	2261240133
25(OH)D2	oar3_OAR1_3794515	1	3794515	G	A	-0.02757095	0.214688	0.01649255	0.897814	0.9274066	0.920384	0.3180804	3856423
25(OH)D2	oar3_OAR1_3807045	1	3807045	A	G	-0.02757095	0.214688	0.01649255	0.897814	0.9274066	0.9203863	0.3180804	3868953
25(OH)D2	oar3_OAR1_3823162	1	3823162	A	G	-0.02757095	0.214688	0.01649255	0.897814	0.9274066	0.9203887	0.3180804	3885070
25(OH)D2	oar3_OAR23_28565658	23	28565658	A	G	-0.0373046	0.2904876	0.01649187	0.8978161	0.9274081	0.9203911	0.1272124	2284787567
25(OH)D2	oar3_OAR19_37284564	19	37284564	G	A	0.043408	0.3380274	0.01649058	0.8978201	0.9274109	0.9203935	0.1022099	2081231314
25(OH)D2	oar3_OAR14_38992349	14	38992349	A	C	0.02830754	0.2204382	0.01649037	0.8978207	0.9274114	0.9203959	0.3111849	1727019904
25(OH)D2	oar3_OAR7_3989962	7	3989962	G	A	-0.03601398	0.2804535	0.01649	0.8978218	0.9274122	0.9203982	0.1500554	1096063375
25(OH)D2	oar3_OAR6_85164829	6	85164829	A	G	0.02812509	0.2190416	0.01648674	0.8978319	0.9274193	0.9204006	0.3084989	1060236045
25(OH)D2	oar3_OAR6_85167156	6	85167156	A	G	0.02812509	0.2190416	0.01648674	0.8978319	0.9274193	0.920403	0.3084989	1060238372
25(OH)D2	OAR2_250488568.1	2	237165096	A	G	0.0308037	0.2399142	0.01648519	0.8978367	0.9274227	0.9204054	0.2246137	512790415
25(OH)D2	oar3_OAR12_5406753	12	5406753	A	C	0.02656833	0.2069354	0.01648385	0.8978408	0.9274257	0.9204077	0.3229745	1531312827
25(OH)D2	oar3_OAR12_5408418	12	5408418	G	A	0.02656833	0.2069354	0.01648385	0.8978408	0.9274257	0.9204101	0.3229745	1531314492
25(OH)D2	oar3_OAR17_11666124	17	11666124	A	G	0.03179763	0.2476941	0.01648005	0.8978525	0.927434	0.9204125	0.2012128	1914936162
25(OH)D2	oar3_OAR21_43213527	21	43213527	G	A	0.027181	0.2117582	0.01647595	0.8978651	0.927443	0.9204149	0.3142227	2198597467
25(OH)D2	oar3_OAR15_3946213	15	3946213	A	G	0.04817343	0.3753063	0.01647568	0.897866	0.9274436	0.9204173	0.0794702	1754630511
25(OH)D2	oar3_OAR6_81548218	6	81548218	A	G	-0.03484529	0.2714867	0.0164737	0.8978721	0.927448	0.9204196	0.1530387	1056619434
25(OH)D2	oar3_OAR15_56260471	15	56260471	A	G	0.02676444	0.2085537	0.0164695	0.897885	0.9274572	0.920422	0.4360529	1806944769
25(OH)D2	oar3_OAR15_63240727	15	63240727	G	A	0.02762139	0.2152567	0.01646561	0.897897	0.9274657	0.9204244	0.2874584	1813925025
25(OH)D2	oar3_OAR10_73231572	10	73231572	G	A	-0.02703772	0.2107174	0.01646415	0.8979015	0.9274689	0.9204268	0.3618202	1450647096
25(OH)D2	oar3_OAR10_73236164	10	73236164	A	G	-0.02703772	0.2107174	0.01646415	0.8979015	0.9274689	0.9204291	0.3618202	1450651688
25(OH)D2	oar3_OAR23_40680995	23	40680995	A	G	0.03151179	0.2455934	0.01646314	0.8979046	0.9274711	0.9204315	0.2190949	2296902904
25(OH)D2	oar3_OAR25_41369505	25	41369505	A	G	-0.03174414	0.2474078	0.01646267	0.8979061	0.9274722	0.9204339	0.196767	2401829482
25(OH)D2	oar3_OAR25_36004873	25	36004873	G	A	-0.02818384	0.2196733	0.01646061	0.8979124	0.9274767	0.9204363	0.272677	2396464850
25(OH)D2	oar3_OAR25_31931377	25	31931377	A	G	-0.02789778	0.2174748	0.01645589	0.897927	0.9274871	0.9204387	0.2769058	2392391354
25(OH)D2	oar3_OAR17_60535341	17	60535341	A	G	-0.0334791	0.260993	0.01645469	0.8979307	0.9274897	0.920441	0.1642377	1963805379
25(OH)D2	oar3_OAR17_60536290	17	60536290	A	G	-0.0334791	0.260993	0.01645469	0.8979307	0.9274897	0.9204434	0.1642377	1963806328
25(OH)D2	oar3_OAR4_52489814	4	52489814	A	C	-0.02936187	0.2289124	0.01645237	0.8979378	0.9274948	0.9204458	0.2464088	801297586
25(OH)D2	oar3_OAR4_52526601	4	52526601	A	G	-0.02936187	0.2289124	0.01645237	0.8979378	0.9274948	0.9204482	0.2464088	801334373
25(OH)D2	oar3_OAR4_52527796	4	52527796	A	G	-0.02936187	0.2289124	0.01645237	0.8979378	0.9274948	0.9204505	0.2464088	801335568
25(OH)D2	oar3_OAR12_69089656	12	69089656	A	C	-0.02511505	0.1958063	0.01645186	0.8979394	0.9274959	0.9204529	0.4889258	1594995730
25(OH)D2	oar3_OAR12_69098880	12	69098880	A	G	-0.02511505	0.1958063	0.01645186	0.8979394	0.9274959	0.9204553	0.4889258	1595004954
25(OH)D2	oar3_OAR11_38366287	11	38366287	G	A	0.02579621	0.2011572	0.01644526	0.8979598	0.9275104	0.9204577	0.4403315	1502042870
25(OH)D2	oar3_OAR11_38390708	11	38390708	G	A	0.02579621	0.2011572	0.01644526	0.8979598	0.9275104	0.9204601	0.4403315	1502067291
25(OH)D2	oar3_OAR2_151036663	2	151036663	A	G	0.03981912	0.3105415	0.0164416	0.8979711	0.9275185	0.9204624	0.1169265	426661982
25(OH)D2	oar3_OAR2_151057952	2	151057952	G	A	0.03981912	0.3105415	0.0164416	0.8979711	0.9275185	0.9204648	0.1169265	426683271
25(OH)D2	oar3_OAR5_84185137	5	84185137	G	A	0.03300802	0.2574392	0.01643954	0.8979774	0.927523	0.9204672	0.1755853	952200488
25(OH)D2	oar3_OAR7_84723005	7	84723005	G	A	-0.03456217	0.2695792	0.01643725	0.8979845	0.927528	0.9204696	0.1639073	1176796418
25(OH)D2	oar3_OAR7_84738474	7	84738474	A	G	-0.03456217	0.2695792	0.01643725	0.8979845	0.927528	0.9204719	0.1639073	1176811887
25(OH)D2	oar3_OAR9_67254727	9	67254727	A	G	-0.04215508	0.3288445	0.01643307	0.8979974	0.9275372	0.9204743	0.09481808	1349977406
25(OH)D2	oar3_OAR9_67272443	9	67272443	A	C	-0.04215508	0.3288445	0.01643307	0.8979974	0.9275372	0.9204767	0.09481808	1349995122
25(OH)D2	oar3_OAR9_67302808	9	67302808	A	G	-0.04215508	0.3288445	0.01643307	0.8979974	0.9275372	0.9204791	0.09481808	1350025487
25(OH)D2	oar3_OAR22_36221312	22	36221312	A	G	-0.03676799	0.2868397	0.0164309	0.8980041	0.927542	0.9204815	0.1276243	2241644779
25(OH)D2	oar3_OAR22_36231876	22	36231876	C	A	-0.03676799	0.2868397	0.0164309	0.8980041	0.927542	0.9204838	0.1276243	2241655343
25(OH)D2	oar3_OAR22_36232816	22	36232816	A	G	-0.03676799	0.2868397	0.0164309	0.8980041	0.927542	0.9204862	0.1276243	2241656283
25(OH)D2	oar3_OAR22_36234622	22	36234622	G	C	-0.03676799	0.2868397	0.0164309	0.8980041	0.927542	0.9204886	0.1276243	2241658089
25(OH)D2	oar3_OAR14_3108561	14	3108561	A	C	0.02620821	0.2044648	0.01643	0.8980069	0.927544	0.920491	0.3991131	1691136116
25(OH)D2	oar3_OAR10_4272929	10	4272929	G	A	0.02613559	0.2039274	0.01642531	0.8980214	0.9275543	0.9204933	0.4331361	1381688453
25(OH)D2	oar3_OAR10_69919210	10	69919210	A	G	0.05459757	0.4260363	0.01642304	0.8980284	0.9275593	0.9204957	0.06104329	1447334734
25(OH)D2	oar3_OAR10_69946801	10	69946801	A	C	0.05459757	0.4260363	0.01642304	0.8980284	0.9275593	0.9204981	0.06104329	1447362325
25(OH)D2	oar3_OAR18_52887002	18	52887002	G	A	0.0569007	0.4440199	0.01642217	0.8980311	0.9275612	0.9205005	0.05739514	2028325204
25(OH)D2	oar3_OAR18_52892815	18	52892815	A	G	0.0569007	0.4440199	0.01642217	0.8980311	0.9275612	0.9205029	0.05739514	2028331017
25(OH)D2	oar3_OAR18_53130119	18	53130119	A	G	0.0569007	0.4440199	0.01642217	0.8980311	0.9275612	0.9205052	0.05739514	2028568321
25(OH)D2	s24668.1	11	61691266	A	G	-0.03410506	0.2661499	0.01642045	0.8980364	0.927565	0.9205076	0.168688	1525367849
25(OH)D2	oar3_OAR10_12594951	10	12594951	C	A	0.02609038	0.2036087	0.01641981	0.8980383	0.9275664	0.92051	0.3729003	1390010475
25(OH)D2	oar3_OAR3_119055124	3	119055124	A	C	-0.0501623	0.3915883	0.01640951	0.8980701	0.9275891	0.9205124	0.06478405	643632831
25(OH)D2	oar3_OAR3_119076285	3	119076285	G	A	-0.0501623	0.3915883	0.01640951	0.8980701	0.9275891	0.9205147	0.06478405	643653992
25(OH)D2	oar3_OAR10_67175821	10	67175821	A	G	0.02759947	0.2154555	0.01640916	0.8980712	0.9275898	0.9205171	0.2984323	1444591345
25(OH)D2	oar3_OAR9_89145258	9	89145258	A	G	-0.04873387	0.3804529	0.01640816	0.8980743	0.927592	0.9205195	0.0748337	1371867937
25(OH)D2	oar3_OAR9_89149985	9	89149985	G	A	-0.04873387	0.3804529	0.01640816	0.8980743	0.927592	0.9205219	0.0748337	1371872664
25(OH)D2	s40461.1	12	25735439	G	A	-0.03963096	0.3093961	0.01640739	0.8980767	0.9275937	0.9205243	0.1174201	1551641513
25(OH)D2	oar3_OAR12_68188962	12	68188962	C	A	0.02757835	0.2153121	0.01640588	0.8980814	0.927597	0.9205266	0.2745856	1594095036
25(OH)D2	oar3_OAR5_55490457	5	55490457	A	G	-0.02585614	0.201867	0.01640578	0.8980817	0.9275973	0.920529	0.4415073	923505808
25(OH)D2	oar3_OAR5_55497458	5	55497458	A	G	-0.02585614	0.201867	0.01640578	0.8980817	0.9275973	0.9205314	0.4415073	923512809
25(OH)D2	oar3_OAR7_93218613	7	93218613	G	A	0.07665521	0.598473	0.01640568	0.898082	0.9275975	0.9205338	0.02811466	1185292026
25(OH)D2	oar3_OAR16_52218285	16	52218285	G	A	-0.04355571	0.3400568	0.01640542	0.8980828	0.9275981	0.9205361	0.08565072	1883789747
25(OH)D2	oar3_OAR20_27538988	20	27538988	G	A	-0.02495304	0.1948264	0.01640407	0.8980869	0.927601	0.9205385	0.4187845	2131806498
25(OH)D2	oar3_OAR9_15444879	9	15444879	A	G	0.0315871	0.2466315	0.01640297	0.8980903	0.9276034	0.9205409	0.205298	1298167558
25(OH)D2	oar3_OAR19_30697789	19	30697789	A	G	-0.02886521	0.2254009	0.01639979	0.8981002	0.9276104	0.9205433	0.2599338	2074644539
25(OH)D2	oar3_OAR10_17864886	10	17864886	A	C	0.03905675	0.3050066	0.01639736	0.8981077	0.9276158	0.9205457	0.1195773	1395280410
25(OH)D2	OAR5_95756483.1	5	87652536	A	G	0.02785823	0.2175931	0.01639143	0.898126	0.9276289	0.920548	0.3351709	955667887
25(OH)D2	oar3_OAR1_252974751	1	252974751	A	G	0.03687044	0.2880383	0.01638536	0.8981448	0.9276422	0.9205504	0.141989	253036659
25(OH)D2	oar3_OAR3_43388592	3	43388592	A	G	0.03147642	0.2459109	0.01638382	0.8981495	0.9276456	0.9205528	0.1917127	567966299
25(OH)D2	oar3_OAR3_43393522	3	43393522	G	A	0.03147642	0.2459109	0.01638382	0.8981495	0.9276456	0.9205552	0.1917127	567971229
25(OH)D2	oar3_OAR26_29567520	26	29567520	A	G	-0.06343873	0.4956555	0.01638133	0.8981572	0.9276511	0.9205575	0.05187638	2435351803
25(OH)D2	oar3_OAR26_29576194	26	29576194	A	G	-0.06343873	0.4956555	0.01638133	0.8981572	0.9276511	0.9205599	0.05187638	2435360477
25(OH)D2	oar3_OAR3_184817002	3	184817002	A	G	0.02861697	0.2235951	0.01638034	0.8981603	0.9276533	0.9205623	0.2800441	709394709
25(OH)D2	oar3_OAR3_184817393	3	184817393	A	G	0.02861697	0.2235951	0.01638034	0.8981603	0.9276533	0.9205647	0.2800441	709395100
25(OH)D2	oar3_OAR3_184827219	3	184827219	G	A	0.02861697	0.2235951	0.01638034	0.8981603	0.9276533	0.9205671	0.2800441	709404926
25(OH)D2	oar3_OAR3_184852821	3	184852821	A	G	0.02861697	0.2235951	0.01638034	0.8981603	0.9276533	0.9205694	0.2800441	709430528
25(OH)D2	oar3_OAR6_92104819	6	92104819	C	A	-0.02764982	0.2160424	0.01637972	0.8981622	0.9276546	0.9205718	0.3048512	1067176035
25(OH)D2	oar3_OAR6_92114600	6	92114600	G	A	-0.02764982	0.2160424	0.01637972	0.8981622	0.9276546	0.9205742	0.3048512	1067185816
25(OH)D2	oar3_OAR8_57543390	8	57543390	G	A	0.02713046	0.2119926	0.01637846	0.8981661	0.9276574	0.9205766	0.3755531	1249693669
25(OH)D2	oar3_OAR8_57560167	8	57560167	A	G	0.02713046	0.2119926	0.01637846	0.8981661	0.9276574	0.9205789	0.3755531	1249710446
25(OH)D2	oar3_OAR5_94538328	5	94538328	A	G	0.02505987	0.1958343	0.01637496	0.8981769	0.9276651	0.9205813	0.4652318	962553679
25(OH)D2	oar3_OAR5_94553916	5	94553916	G	A	0.02505987	0.1958343	0.01637496	0.8981769	0.9276651	0.9205837	0.4652318	962569267
25(OH)D2	oar3_OAR5_94556587	5	94556587	A	G	0.02505987	0.1958343	0.01637496	0.8981769	0.9276651	0.9205861	0.4652318	962571938
25(OH)D2	oar3_OAR10_29369396	10	29369396	G	A	-0.02909003	0.2273379	0.01637361	0.8981811	0.9276681	0.9205885	0.2635659	1406784920
25(OH)D2	oar3_OAR10_29372145	10	29372145	A	G	-0.02909003	0.2273379	0.01637361	0.8981811	0.9276681	0.9205908	0.2635659	1406787669
25(OH)D2	oar3_OAR11_48346395	11	48346395	G	A	-0.02536071	0.1981957	0.01637323	0.8981823	0.9276689	0.9205932	0.4488889	1512022978
25(OH)D2	oar3_OAR26_42802723	26	42802723	A	G	-0.03695716	0.2888436	0.01637086	0.8981896	0.9276741	0.9205956	0.1433297	2448587006
25(OH)D2	oar3_OAR4_69587360	4	69587360	A	G	-0.02615961	0.2044714	0.01636807	0.8981982	0.9276803	0.920598	0.4318937	818395132
25(OH)D2	oar3_OAR4_69593912	4	69593912	G	A	-0.02615961	0.2044714	0.01636807	0.8981982	0.9276803	0.9206003	0.4318937	818401684
25(OH)D2	oar3_OAR13_45022008	13	45022008	A	G	0.02949507	0.2305599	0.01636558	0.8982059	0.9276858	0.9206027	0.2502762	1649985706
25(OH)D2	oar3_OAR13_45023642	13	45023642	C	A	0.02949507	0.2305599	0.01636558	0.8982059	0.9276858	0.9206051	0.2502762	1649987340
25(OH)D2	oar3_OAR13_45137336	13	45137336	G	A	0.02949507	0.2305599	0.01636558	0.8982059	0.9276858	0.9206075	0.2502762	1650101034
25(OH)D2	oar3_OAR13_45146179	13	45146179	A	G	0.02949507	0.2305599	0.01636558	0.8982059	0.9276858	0.9206099	0.2502762	1650109877
25(OH)D2	oar3_OAR25_34016924	25	34016924	A	C	0.02552858	0.1995553	0.01636541	0.8982064	0.9276861	0.9206122	0.419337	2394476901
25(OH)D2	oar3_OAR3_81879965	3	81879965	A	G	0.02518581	0.1968779	0.01636508	0.8982075	0.9276869	0.9206146	0.5166297	606457672
25(OH)D2	oar3_OAR1_174210954	1	174210954	A	G	-0.02702872	0.2112984	0.01636283	0.8982144	0.9276918	0.920617	0.3560354	174272862
25(OH)D2	oar3_OAR21_17557633	21	17557633	A	G	0.0283372	0.2216036	0.01635159	0.8982492	0.9277166	0.9206194	0.2704194	2172941573
25(OH)D2	oar3_OAR10_17769795	10	17769795	A	G	0.03913933	0.3061263	0.01634653	0.8982649	0.9277278	0.9206217	0.1195286	1395185319
25(OH)D2	oar3_OAR18_58810869	18	58810869	G	A	-0.03136596	0.2453279	0.01634645	0.8982651	0.9277279	0.9206241	0.2179912	2034249071
25(OH)D2	oar3_OAR18_58815594	18	58815594	A	G	-0.03136596	0.2453279	0.01634645	0.8982651	0.9277279	0.9206265	0.2179912	2034253796
25(OH)D2	oar3_OAR7_71055595	7	71055595	C	A	0.03143624	0.245901	0.01634333	0.8982748	0.9277348	0.9206289	0.2022099	1163129008
25(OH)D2	oar3_OAR18_62503028	18	62503028	A	G	0.02679822	0.2096609	0.01633717	0.8982938	0.9277484	0.9206313	0.4121547	2037941230
25(OH)D2	oar3_OAR18_62505968	18	62505968	A	G	0.02679822	0.2096609	0.01633717	0.8982938	0.9277484	0.9206336	0.4121547	2037944170
25(OH)D2	oar3_OAR18_62521992	18	62521992	A	G	0.02679822	0.2096609	0.01633717	0.8982938	0.9277484	0.920636	0.4121547	2037960194
25(OH)D2	oar3_OAR12_19715905	12	19715905	A	G	-0.02995894	0.2343993	0.01633579	0.8982981	0.9277514	0.9206384	0.2228982	1545621979
25(OH)D2	oar3_OAR12_19719292	12	19719292	G	A	-0.02995894	0.2343993	0.01633579	0.8982981	0.9277514	0.9206408	0.2228982	1545625366
25(OH)D2	s25937.1	19	54789622	G	A	0.03488101	0.2729232	0.01633418	0.8983031	0.927755	0.9206431	0.1449835	2098736372
25(OH)D2	oar3_OAR2_13141125	2	13141125	A	G	-0.02503766	0.1959205	0.01633156	0.8983112	0.9277608	0.9206455	0.4582405	288766444
25(OH)D2	oar3_OAR10_56822866	10	56822866	G	A	0.02729958	0.2136242	0.01633092	0.8983132	0.9277622	0.9206479	0.3451577	1434238390
25(OH)D2	oar3_OAR5_54111573	5	54111573	G	A	0.08533404	0.6677593	0.0163307	0.8983139	0.9277627	0.9206503	0.02455357	922126924
25(OH)D2	OAR3_195197327.1	3	181219459	G	A	0.02610539	0.2042984	0.0163279	0.8983225	0.9277688	0.9206527	0.483462	705797166
25(OH)D2	oar3_OAR2_58492359	2	58492359	G	A	0.03286762	0.2572216	0.01632757	0.8983236	0.9277696	0.920655	0.1986681	334117678
25(OH)D2	oar3_OAR15_67274748	15	67274748	A	G	-0.0372522	0.2915433	0.01632667	0.8983264	0.9277716	0.9206574	0.1258278	1817959046
25(OH)D2	oar3_OAR15_67288204	15	67288204	A	G	-0.0372522	0.2915433	0.01632667	0.8983264	0.9277716	0.9206598	0.1258278	1817972502
25(OH)D2	oar3_OAR1_71112935	1	71112935	G	A	0.02887906	0.2260344	0.01632365	0.8983357	0.9277782	0.9206622	0.2652608	71174843
25(OH)D2	oar3_OAR15_55773841	15	55773841	A	G	0.03351227	0.2623321	0.01631942	0.8983488	0.9277875	0.9206645	0.1834254	1806458139
25(OH)D2	OAR2_212847508.1	2	201096119	A	G	-0.02965171	0.2321223	0.01631796	0.8983533	0.9277908	0.9206669	0.2624035	476721438
25(OH)D2	oar3_OAR26_36987325	26	36987325	G	A	-0.03097696	0.2425393	0.01631223	0.8983711	0.9278034	0.9206693	0.220442	2442771608
25(OH)D2	oar3_OAR15_79893991	15	79893991	G	A	0.02816234	0.2205114	0.01631081	0.8983755	0.9278066	0.9206717	0.2817372	1830578289
25(OH)D2	oar3_OAR22_25436593	22	25436593	A	G	0.02602674	0.20379	0.01631074	0.8983757	0.9278067	0.9206741	0.4301386	2230860060
25(OH)D2	oar3_OAR3_158428513	3	158428513	A	G	-0.02620821	0.2052237	0.01630871	0.898382	0.9278112	0.9206764	0.4154616	683006220
25(OH)D2	oar3_OAR3_158449219	3	158449219	G	A	-0.02620821	0.2052237	0.01630871	0.898382	0.9278112	0.9206788	0.4154616	683026926
25(OH)D2	oar3_OAR3_158466028	3	158466028	G	A	-0.02620821	0.2052237	0.01630871	0.898382	0.9278112	0.9206812	0.4154616	683043735
25(OH)D2	oar3_OAR2_174647869	2	174647869	A	G	-0.07406318	0.5799696	0.01630775	0.8983849	0.9278133	0.9206836	0.03107658	450273188
25(OH)D2	oar3_OAR24_38299499	24	38299499	G	A	-0.04052772	0.3174029	0.01630357	0.8983979	0.9278225	0.9206859	0.1078977	2356761514
25(OH)D2	oar3_OAR24_38306666	24	38306666	C	A	-0.04052772	0.3174029	0.01630357	0.8983979	0.9278225	0.9206883	0.1078977	2356768681
25(OH)D2	oar3_OAR10_69168085	10	69168085	A	G	0.05887096	0.4610831	0.01630211	0.8984024	0.9278258	0.9206907	0.05181918	1446583609
25(OH)D2	oar3_OAR10_69240249	10	69240249	G	A	0.05887096	0.4610831	0.01630211	0.8984024	0.9278258	0.9206931	0.05181918	1446655773
25(OH)D2	OAR10_71626411.1	10	69279513	C	A	0.05887096	0.4610831	0.01630211	0.8984024	0.9278258	0.9206955	0.05181918	1446695037
25(OH)D2	oar3_OAR2_244130485	2	244130485	A	G	0.03232708	0.2531959	0.0163012	0.8984053	0.9278278	0.9206978	0.2064373	519755804
25(OH)D2	oar3_OAR15_6591058	15	6591058	G	A	-0.03532111	0.27665	0.01630075	0.8984067	0.9278288	0.9207002	0.1467991	1757275356
25(OH)D2	oar3_OAR3_56025056	3	56025056	A	G	-0.03089071	0.2419668	0.01629837	0.898414	0.927834	0.9207026	0.2245575	580602763
25(OH)D2	oar3_OAR10_9995612	10	9995612	G	A	-0.03407239	0.2669059	0.01629629	0.8984205	0.9278386	0.920705	0.1760797	1387411136
25(OH)D2	OAR26_43985703.1	26	38877745	A	G	0.02607124	0.2042301	0.01629611	0.898421	0.927839	0.9207073	0.4244763	2444662028
25(OH)D2	oar3_OAR2_149543524	2	149543524	A	G	0.03909764	0.3062747	0.01629592	0.8984216	0.9278394	0.9207097	0.1096346	425168843
25(OH)D2	oar3_OAR5_97401580	5	97401580	A	G	-0.03932988	0.3081227	0.01629288	0.8984311	0.9278461	0.9207121	0.1197339	965416931
25(OH)D2	oar3_OAR15_63095258	15	63095258	G	A	-0.03448552	0.2701845	0.01629119	0.8984363	0.9278499	0.9207145	0.1507761	1813779556
25(OH)D2	oar3_OAR4_79882105	4	79882105	A	G	0.03632478	0.284597	0.01629091	0.8984372	0.9278505	0.9207169	0.1348066	828689877
25(OH)D2	oar3_OAR15_40984850	15	40984850	A	G	0.02529086	0.1981495	0.01629076	0.8984376	0.9278508	0.9207192	0.4816667	1791669148
25(OH)D2	oar3_OAR16_34408850	16	34408850	A	G	0.03510434	0.2750658	0.01628728	0.8984484	0.9278585	0.9207216	0.1653675	1865980312
25(OH)D2	oar3_OAR4_79942917	4	79942917	G	A	0.03631312	0.2845431	0.01628661	0.8984505	0.92786	0.920724	0.1345094	828750689
25(OH)D2	oar3_OAR9_67679666	9	67679666	A	G	0.06643839	0.5206112	0.01628588	0.8984528	0.9278616	0.9207264	0.03583241	1350402345
25(OH)D2	oar3_OAR14_3249664	14	3249664	G	A	-0.02852082	0.2235019	0.01628401	0.8984585	0.9278657	0.9207287	0.2709713	1691277219
25(OH)D2	oar3_OAR5_455557	5	455557	A	C	0.05973199	0.4681262	0.01628126	0.8984671	0.9278718	0.9207311	0.04640884	868470908
25(OH)D2	OAR7_102511312.1	7	94167564	G	A	0.02661871	0.208614	0.01628122	0.8984672	0.9278719	0.9207335	0.3357222	1186240977
25(OH)D2	oar3_OAR1_196375011	1	196375011	G	A	-0.03130685	0.2453609	0.01628051	0.8984694	0.9278735	0.9207359	0.1985459	196436919
25(OH)D2	oar3_OAR16_37368492	16	37368492	A	G	-0.0346323	0.2714364	0.01627895	0.8984742	0.9278769	0.9207383	0.1670342	1868939954
25(OH)D2	s18723.1	14	11191953	G	A	-0.02550844	0.199961	0.01627336	0.8984916	0.9278893	0.9207406	0.4746417	1699219508
25(OH)D2	oar3_OAR14_11201639	14	11201639	G	A	-0.02550844	0.199961	0.01627336	0.8984916	0.9278893	0.920743	0.4746417	1699229194
25(OH)D2	oar3_OAR14_11211836	14	11211836	G	A	-0.02550844	0.199961	0.01627336	0.8984916	0.9278893	0.9207454	0.4746417	1699239391
25(OH)D2	oar3_OAR9_59412742	9	59412742	G	A	-0.07613307	0.5968178	0.01627283	0.8984932	0.9278904	0.9207478	0.03031974	1342135421
25(OH)D2	oar3_OAR9_59424666	9	59424666	G	A	-0.07613307	0.5968178	0.01627283	0.8984932	0.9278904	0.9207501	0.03031974	1342147345
25(OH)D2	oar3_OAR9_59440583	9	59440583	C	A	-0.07613307	0.5968178	0.01627283	0.8984932	0.9278904	0.9207525	0.03031974	1342163262
25(OH)D2	oar3_OAR9_59641529	9	59641529	G	A	-0.07613307	0.5968178	0.01627283	0.8984932	0.9278904	0.9207549	0.03031974	1342364208
25(OH)D2	oar3_OAR12_15783237	12	15783237	A	G	0.04724758	0.3704062	0.01627057	0.8985003	0.9278954	0.9207573	0.07938258	1541689311
25(OH)D2	oar3_OAR1_203820471	1	203820471	A	G	0.02861691	0.2243553	0.01626944	0.8985037	0.9278979	0.9207597	0.2935982	203882379
25(OH)D2	oar3_OAR10_82910650	10	82910650	A	G	0.06174619	0.4841058	0.01626821	0.8985076	0.9279006	0.920762	0.05237045	1460326174
25(OH)D2	oar3_OAR6_32632534	6	32632534	A	G	0.03216967	0.2522318	0.01626648	0.8985129	0.9279045	0.9207644	0.1834254	1007703750
25(OH)D2	oar3_OAR6_32632651	6	32632651	A	G	0.03216967	0.2522318	0.01626648	0.8985129	0.9279045	0.9207668	0.1834254	1007703867
25(OH)D2	oar3_OAR2_85823946	2	85823946	A	C	-0.02604517	0.2042126	0.01626632	0.8985134	0.9279048	0.9207692	0.3405556	361449265
25(OH)D2	oar3_OAR2_85833415	2	85833415	G	A	-0.02604517	0.2042126	0.01626632	0.8985134	0.9279048	0.9207716	0.3405556	361458734
25(OH)D2	oar3_OAR4_64868960	4	64868960	A	G	0.03214667	0.252059	0.0162655	0.898516	0.9279066	0.9207739	0.1878453	813676732
25(OH)D2	oar3_OAR4_64870795	4	64870795	A	G	0.03214667	0.252059	0.0162655	0.898516	0.9279066	0.9207763	0.1878453	813678567
25(OH)D2	oar3_OAR4_64870957	4	64870957	G	A	0.03214667	0.252059	0.0162655	0.898516	0.9279066	0.9207787	0.1878453	813678729
25(OH)D2	oar3_OAR4_64886072	4	64886072	G	A	0.03214667	0.252059	0.0162655	0.898516	0.9279066	0.9207811	0.1878453	813693844
25(OH)D2	oar3_OAR3_179937296	3	179937296	A	G	-0.03367467	0.264051	0.01626414	0.8985202	0.9279096	0.9207834	0.1600442	704515003
25(OH)D2	oar3_OAR10_68313072	10	68313072	G	A	-0.04887499	0.3832579	0.01626265	0.8985248	0.9279129	0.9207858	0.07276736	1445728596
25(OH)D2	oar3_OAR10_68506603	10	68506603	A	G	-0.04887499	0.3832579	0.01626265	0.8985248	0.9279129	0.9207882	0.07276736	1445922127
25(OH)D2	oar3_OAR10_68519089	10	68519089	A	G	-0.04887499	0.3832579	0.01626265	0.8985248	0.9279129	0.9207906	0.07276736	1445934613
25(OH)D2	oar3_OAR7_40756220	7	40756220	C	A	-0.02549864	0.1999504	0.01626257	0.8985251	0.9279131	0.920793	0.4268293	1132829633
25(OH)D2	oar3_OAR1_8951609	1	8951609	C	A	-0.04745997	0.3721687	0.01626205	0.8985267	0.9279143	0.9207953	0.09024664	9013517
25(OH)D2	s08135.1	12	60486004	G	A	-0.02618718	0.2053645	0.01626024	0.8985323	0.9279183	0.9207977	0.3863135	1586392078
25(OH)D2	oar3_OAR3_216658325	3	216658325	G	A	0.1053805	0.8264218	0.01625987	0.8985334	0.9279191	0.9208001	0.0115894	741236032
25(OH)D2	oar3_OAR9_44849647	9	44849647	G	A	0.02691238	0.2110549	0.01625974	0.8985338	0.9279194	0.9208025	0.3890135	1327572326
25(OH)D2	oar3_OAR12_41932041	12	41932041	G	C	0.06243241	0.4896337	0.01625839	0.898538	0.9279223	0.9208048	0.03863135	1567838115
25(OH)D2	s11788.1	1	181186184	A	C	0.06586696	0.5165805	0.0162577	0.8985402	0.9279239	0.9208072	0.03858875	181248092
25(OH)D2	oar3_OAR17_1402891	17	1402891	G	A	0.03491699	0.2738485	0.01625746	0.8985409	0.9279244	0.9208096	0.1537181	1904672929
25(OH)D2	oar3_OAR26_15910266	26	15910266	G	A	0.02810751	0.2204462	0.01625696	0.8985425	0.9279255	0.920812	0.2767365	2421694549
25(OH)D2	oar3_OAR12_61268179	12	61268179	C	A	0.02685572	0.2106342	0.01625608	0.8985452	0.9279275	0.9208144	0.384785	1587174253
25(OH)D2	oar3_OAR12_61272159	12	61272159	A	G	0.02685572	0.2106342	0.01625608	0.8985452	0.9279275	0.9208167	0.384785	1587178233
25(OH)D2	oar3_OAR12_61272714	12	61272714	A	G	0.02685572	0.2106342	0.01625608	0.8985452	0.9279275	0.9208191	0.384785	1587178788
25(OH)D2	s13775.1	12	61273373	A	G	0.02685572	0.2106342	0.01625608	0.8985452	0.9279275	0.9208215	0.384785	1587179447
25(OH)D2	oar3_OAR12_61273894	12	61273894	A	C	0.02685572	0.2106342	0.01625608	0.8985452	0.9279275	0.9208239	0.384785	1587179968
25(OH)D2	oar3_OAR22_10230414	22	10230414	A	G	0.02587404	0.2029365	0.0162558	0.8985461	0.9279281	0.9208262	0.5055371	2215653881
25(OH)D2	oar3_OAR5_86965235	5	86965235	C	A	0.02685696	0.210649	0.0162553	0.8985476	0.9279292	0.9208286	0.3259669	954980586
25(OH)D2	oar3_OAR3_165446645	3	165446645	G	A	0.02970012	0.2329495	0.01625521	0.8985479	0.9279294	0.920831	0.2366071	690024352
25(OH)D2	oar3_OAR14_41102480	14	41102480	A	G	-0.06554961	0.5141421	0.01625451	0.8985501	0.9279309	0.9208334	0.03761062	1729130035
25(OH)D2	oar3_OAR14_41107656	14	41107656	C	A	-0.06554961	0.5141421	0.01625451	0.8985501	0.9279309	0.9208358	0.03761062	1729135211
25(OH)D2	oar3_OAR21_17180577	21	17180577	G	A	-0.04722098	0.3703993	0.01625286	0.8985552	0.9279346	0.9208381	0.08139535	2172564517
25(OH)D2	oar3_OAR21_17182352	21	17182352	A	G	-0.04722098	0.3703993	0.01625286	0.8985552	0.9279346	0.9208405	0.08139535	2172566292
25(OH)D2	oar3_OAR2_170663535	2	170663535	G	A	-0.07872949	0.6175661	0.01625204	0.8985577	0.9279364	0.9208429	0.02811466	446288854
25(OH)D2	oar3_OAR18_17905923	18	17905923	A	G	0.04150843	0.3256114	0.01625075	0.8985618	0.9279392	0.9208453	0.1085998	1993344125
25(OH)D2	s02813.1	23	47657245	A	C	-0.02791581	0.2189877	0.01625029	0.8985632	0.9279402	0.9208476	0.2916207	2303879154
25(OH)D2	oar3_OAR2_150022853	2	150022853	A	G	-0.02521324	0.1978277	0.01624364	0.8985838	0.927955	0.92085	0.453683	425648172
25(OH)D2	oar3_OAR10_28228932	10	28228932	A	G	0.02768851	0.217259	0.01624216	0.8985884	0.9279582	0.9208524	0.3227778	1405644456
25(OH)D2	oar3_OAR15_53946809	15	53946809	A	G	-0.02963329	0.2325284	0.01624082	0.8985926	0.9279612	0.9208548	0.2259669	1804631107
25(OH)D2	oar3_OAR15_53947134	15	53947134	G	A	-0.02963329	0.2325284	0.01624082	0.8985926	0.9279612	0.9208572	0.2259669	1804631432
25(OH)D2	oar3_OAR15_54004111	15	54004111	A	G	-0.02963329	0.2325284	0.01624082	0.8985926	0.9279612	0.9208595	0.2259669	1804688409
25(OH)D2	oar3_OAR15_54006322	15	54006322	G	A	-0.02963329	0.2325284	0.01624082	0.8985926	0.9279612	0.9208619	0.2259669	1804690620
25(OH)D2	oar3_OAR5_13273353	5	13273353	G	A	0.0300155	0.2355352	0.01623976	0.8985959	0.9279635	0.9208643	0.2014349	881288704
25(OH)D2	oar3_OAR4_7040869	4	7040869	G	A	-0.02756985	0.2163616	0.0162371	0.8986041	0.9279694	0.9208667	0.3120176	755848641
25(OH)D2	oar3_OAR4_7040933	4	7040933	A	C	-0.02756985	0.2163616	0.0162371	0.8986041	0.9279694	0.920869	0.3120176	755848705
25(OH)D2	oar3_OAR1_121226766	1	121226766	A	C	0.02883558	0.226308	0.01623519	0.89861	0.9279736	0.9208714	0.2763596	121288674
25(OH)D2	OAR4_84382741.1	4	79550519	C	A	-0.02535177	0.1989701	0.01623458	0.898612	0.927975	0.9208738	0.4718853	828358291
25(OH)D2	oar3_OAR18_38166099	18	38166099	A	G	0.05186352	0.407069	0.01623259	0.8986181	0.9279794	0.9208762	0.06850829	2013604301
25(OH)D2	oar3_OAR6_101793172	6	101793172	A	G	-0.07116453	0.5585778	0.01623155	0.8986214	0.9279817	0.9208786	0.03871681	1076864388
25(OH)D2	oar3_OAR16_611546	16	611546	A	G	-0.02548118	0.2000089	0.01623082	0.8986236	0.9279833	0.9208809	0.4278579	1832183008
25(OH)D2	oar3_OAR10_57047147	10	57047147	A	G	0.03567145	0.2800141	0.01622863	0.8986304	0.9279882	0.9208833	0.158011	1434462671
25(OH)D2	oar3_OAR7_84791041	7	84791041	G	A	-0.03437331	0.2698425	0.01622639	0.8986374	0.9279931	0.9208857	0.1637168	1176864454
25(OH)D2	oar3_OAR20_34667022	20	34667022	G	A	-0.03928711	0.3084369	0.01622435	0.8986437	0.9279976	0.9208881	0.120442	2138934532
25(OH)D2	oar3_OAR20_34693649	20	34693649	G	A	-0.03928711	0.3084369	0.01622435	0.8986437	0.9279976	0.9208904	0.120442	2138961159
25(OH)D2	oar3_OAR19_17310528	19	17310528	G	A	0.03881942	0.3047925	0.01622145	0.8986527	0.9280041	0.9208928	0.118202	2061257278
25(OH)D2	oar3_OAR10_54610877	10	54610877	G	A	-0.02542831	0.1996521	0.01622136	0.898653	0.9280043	0.9208952	0.3572216	1432026401
25(OH)D2	oar3_OAR10_54611314	10	54611314	G	A	-0.02542831	0.1996521	0.01622136	0.898653	0.9280043	0.9208976	0.3572216	1432026838
25(OH)D2	oar3_OAR9_35568781	9	35568781	A	C	-0.02586835	0.203133	0.01621723	0.8986658	0.9280134	0.9209	0.3593577	1318291460
25(OH)D2	oar3_OAR3_8247901	3	8247901	G	A	0.02679155	0.2103908	0.01621594	0.8986699	0.9280162	0.9209023	0.3311258	532825608
25(OH)D2	oar3_OAR3_8273457	3	8273457	G	A	0.02679155	0.2103908	0.01621594	0.8986699	0.9280162	0.9209047	0.3311258	532851164
25(OH)D2	oar3_OAR4_25487960	4	25487960	G	A	0.02775984	0.2179994	0.01621524	0.898672	0.9280178	0.9209071	0.2883978	774295732
25(OH)D2	oar3_OAR3_164374388	3	164374388	A	C	-0.02756038	0.2164396	0.01621425	0.8986751	0.92802	0.9209095	0.3485523	688952095
25(OH)D2	oar3_OAR3_164474106	3	164474106	A	C	-0.02756038	0.2164396	0.01621425	0.8986751	0.92802	0.9209118	0.3485523	689051813
25(OH)D2	oar3_OAR3_164478164	3	164478164	A	G	-0.02756038	0.2164396	0.01621425	0.8986751	0.92802	0.9209142	0.3485523	689055871
25(OH)D2	oar3_OAR3_164542550	3	164542550	A	G	-0.02756038	0.2164396	0.01621425	0.8986751	0.92802	0.9209166	0.3485523	689120257
25(OH)D2	oar3_OAR5_70655044	5	70655044	A	G	0.02588752	0.2033199	0.01621142	0.8986839	0.9280263	0.920919	0.4058693	938670395
25(OH)D2	oar3_OAR25_38813902	25	38813902	G	A	0.02557016	0.2008394	0.01620949	0.8986899	0.9280305	0.9209214	0.4723145	2399273879
25(OH)D2	oar3_OAR6_34553191	6	34553191	A	C	0.02466167	0.1937075	0.01620884	0.8986919	0.928032	0.9209237	0.4658214	1009624407
25(OH)D2	oar3_OAR19_45166890	19	45166890	A	G	-0.03991922	0.3135554	0.01620823	0.8986938	0.9280333	0.9209261	0.1142384	2089113640
25(OH)D2	oar3_OAR6_52569775	6	52569775	C	A	0.03055092	0.240061	0.01619592	0.8987321	0.9280606	0.9209285	0.2276243	1027640991
25(OH)D2	oar3_OAR6_52573842	6	52573842	A	C	0.03055092	0.240061	0.01619592	0.8987321	0.9280606	0.9209309	0.2276243	1027645058
25(OH)D2	oar3_OAR2_148634952	2	148634952	G	A	0.04403384	0.3460171	0.01619489	0.8987353	0.9280629	0.9209332	0.09217877	424260271
25(OH)D2	oar3_OAR7_47006034	7	47006034	A	G	-0.02620279	0.2059132	0.01619298	0.8987412	0.9280671	0.9209356	0.3984287	1139079447
25(OH)D2	oar3_OAR3_52068725	3	52068725	A	G	0.03010187	0.23657	0.01619077	0.8987481	0.928072	0.920938	0.2263099	576646432
25(OH)D2	oar3_OAR6_60301069	6	60301069	A	C	-0.02812737	0.2210586	0.01618988	0.8987509	0.928074	0.9209404	0.2735327	1035372285
25(OH)D2	oar3_OAR3_200713945	3	200713945	A	G	0.0287414	0.2258902	0.01618903	0.8987535	0.9280758	0.9209428	0.2480577	725291652
25(OH)D2	OAR1_297010151.1	1	274425574	A	G	-0.05967376	0.4690363	0.01618654	0.8987613	0.9280814	0.9209451	0.05187638	274487482
25(OH)D2	OAR1_297119135.1	1	274531440	A	G	-0.05967376	0.4690363	0.01618654	0.8987613	0.9280814	0.9209475	0.05187638	274593348
25(OH)D2	oar3_OAR6_32199439	6	32199439	G	A	-0.02593595	0.2038577	0.01618639	0.8987617	0.9280817	0.9209499	0.3726571	1007270655
25(OH)D2	oar3_OAR16_36091292	16	36091292	G	A	0.04121726	0.3239738	0.01618597	0.898763	0.9280826	0.9209523	0.1054084	1867662754
25(OH)D2	oar3_OAR16_36102555	16	36102555	A	G	0.04121726	0.3239738	0.01618597	0.898763	0.9280826	0.9209546	0.1054084	1867674017
25(OH)D2	oar3_OAR16_36133144	16	36133144	G	A	0.04121726	0.3239738	0.01618597	0.898763	0.9280826	0.920957	0.1054084	1867704606
25(OH)D2	oar3_OAR16_36151131	16	36151131	A	G	0.04121726	0.3239738	0.01618597	0.898763	0.9280826	0.9209594	0.1054084	1867722593
25(OH)D2	oar3_OAR16_36159601	16	36159601	A	G	0.04121726	0.3239738	0.01618597	0.898763	0.9280826	0.9209618	0.1054084	1867731063
25(OH)D2	oar3_OAR2_168916184	2	168916184	G	A	0.02679977	0.2106602	0.01618441	0.8987679	0.9280861	0.9209642	0.3816964	444541503
25(OH)D2	oar3_OAR2_168923670	2	168923670	C	A	0.02679977	0.2106602	0.01618441	0.8987679	0.9280861	0.9209665	0.3816964	444548989
25(OH)D2	oar3_OAR2_168958875	2	168958875	A	G	0.02679977	0.2106602	0.01618441	0.8987679	0.9280861	0.9209689	0.3816964	444584194
25(OH)D2	oar3_OAR2_168961631	2	168961631	C	A	0.02679977	0.2106602	0.01618441	0.8987679	0.9280861	0.9209713	0.3816964	444586950
25(OH)D2	oar3_OAR4_39849699	4	39849699	C	A	0.0257531	0.2024343	0.01618418	0.8987686	0.9280866	0.9209737	0.414823	788657471
25(OH)D2	oar3_OAR4_39869933	4	39869933	A	C	0.0257531	0.2024343	0.01618418	0.8987686	0.9280866	0.920976	0.414823	788677705
25(OH)D2	oar3_OAR22_36839251	22	36839251	G	A	-0.02950684	0.23195	0.01618291	0.8987726	0.9280894	0.9209784	0.2325967	2242262718
25(OH)D2	oar3_OAR5_66106623	5	66106623	C	A	0.02542186	0.199849	0.0161812	0.8987779	0.9280932	0.9209808	0.4329268	934121974
25(OH)D2	oar3_OAR14_33357330	14	33357330	G	A	0.03047583	0.2395822	0.01618087	0.8987789	0.9280939	0.9209832	0.2160356	1721384885
25(OH)D2	oar3_OAR14_33366701	14	33366701	G	A	0.03047583	0.2395822	0.01618087	0.8987789	0.9280939	0.9209856	0.2160356	1721394256
25(OH)D2	oar3_OAR24_40934644	24	40934644	G	A	-0.04959882	0.3899162	0.01618081	0.8987791	0.9280941	0.9209879	0.07111356	2359396659
25(OH)D2	oar3_OAR24_40949701	24	40949701	A	C	-0.04959882	0.3899162	0.01618081	0.8987791	0.9280941	0.9209903	0.07111356	2359411716
25(OH)D2	oar3_OAR24_40968418	24	40968418	A	G	-0.04959882	0.3899162	0.01618081	0.8987791	0.9280941	0.9209927	0.07111356	2359430433
25(OH)D2	oar3_OAR24_40970473	24	40970473	A	G	-0.04959882	0.3899162	0.01618081	0.8987791	0.9280941	0.9209951	0.07111356	2359432488
25(OH)D2	oar3_OAR24_40979076	24	40979076	A	G	-0.04959882	0.3899162	0.01618081	0.8987791	0.9280941	0.9209974	0.07111356	2359441091
25(OH)D2	oar3_OAR25_29457522	25	29457522	G	A	0.02581992	0.2029808	0.01618078	0.8987792	0.9280941	0.9209998	0.3766593	2389917499
25(OH)D2	oar3_OAR25_29459460	25	29459460	A	C	0.02581992	0.2029808	0.01618078	0.8987792	0.9280941	0.9210022	0.3766593	2389919437
25(OH)D2	oar3_OAR14_46855614	14	46855614	A	G	0.03395363	0.2669287	0.01618012	0.8987812	0.9280956	0.9210046	0.1701657	1734883169
25(OH)D2	oar3_OAR14_46870640	14	46870640	A	G	0.03395363	0.2669287	0.01618012	0.8987812	0.9280956	0.921007	0.1701657	1734898195
25(OH)D2	oar3_OAR14_46870834	14	46870834	A	C	0.03395363	0.2669287	0.01618012	0.8987812	0.9280956	0.9210093	0.1701657	1734898389
25(OH)D2	oar3_OAR6_84859526	6	84859526	G	A	-0.04281928	0.3366398	0.01617885	0.8987852	0.9280984	0.9210117	0.09933407	1059930742
25(OH)D2	oar3_OAR6_84869558	6	84869558	A	C	-0.04281928	0.3366398	0.01617885	0.8987852	0.9280984	0.9210141	0.09933407	1059940774
25(OH)D2	OAR22_40839521.1	22	36097157	A	G	-0.0367385	0.2888438	0.0161777	0.8987888	0.9281009	0.9210165	0.1262404	2241520624
25(OH)D2	oar3_OAR22_12924377	22	12924377	G	A	-0.1107364	0.8706947	0.01617516	0.8987967	0.9281066	0.9210188	0.01552106	2218347844
25(OH)D2	oar3_OAR23_57165244	23	57165244	A	C	0.02758225	0.2168858	0.01617324	0.8988026	0.9281108	0.9210212	0.2931034	2313387153
25(OH)D2	oar3_OAR23_57173017	23	57173017	A	G	0.02758225	0.2168858	0.01617324	0.8988026	0.9281108	0.9210236	0.2931034	2313394926
25(OH)D2	oar3_OAR1_4388620	1	4388620	G	A	-0.05783095	0.4547595	0.01617176	0.8988073	0.9281141	0.921026	0.04864253	4450528
25(OH)D2	oar3_OAR4_48999923	4	48999923	G	A	0.03847651	0.3025844	0.01616956	0.8988141	0.928119	0.9210284	0.1241722	797807695
25(OH)D2	oar3_OAR25_37078826	25	37078826	A	G	-0.1038503	0.8167592	0.01616693	0.8988223	0.9281248	0.9210307	0.01653804	2397538803
25(OH)D2	oar3_OAR14_3888063	14	3888063	A	G	0.02588673	0.2035957	0.01616654	0.8988235	0.9281257	0.9210331	0.4243929	1691915618
25(OH)D2	oar3_OAR1_107020744	1	107020744	A	G	0.05641932	0.4437759	0.01616324	0.8988338	0.928133	0.9210355	0.05586592	107082652
25(OH)D2	oar3_OAR1_107032782	1	107032782	A	G	0.05641932	0.4437759	0.01616324	0.8988338	0.928133	0.9210379	0.05586592	107094690
25(OH)D2	oar3_OAR17_52963409	17	52963409	A	G	-0.02658833	0.2091627	0.01615897	0.898847	0.9281425	0.9210402	0.3535912	1956233447
25(OH)D2	oar3_OAR17_52964566	17	52964566	A	G	-0.02658833	0.2091627	0.01615897	0.898847	0.9281425	0.9210426	0.3535912	1956234604
25(OH)D2	OAR17_57670784.1	17	53016334	G	A	-0.02658833	0.2091627	0.01615897	0.898847	0.9281425	0.921045	0.3528115	1956286372
25(OH)D2	OAR3_235574907.1	3	217440785	A	G	0.07416879	0.5834693	0.0161587	0.8988479	0.9281431	0.9210474	0.02852349	742018492
25(OH)D2	oar3_OAR7_85693919	7	85693919	A	G	0.04774018	0.3755696	0.01615799	0.8988501	0.9281446	0.9210498	0.07174393	1177767332
25(OH)D2	oar3_OAR7_85868913	7	85868913	A	G	0.04774018	0.3755696	0.01615799	0.8988501	0.9281446	0.9210521	0.07174393	1177942326
25(OH)D2	oar3_OAR7_85872570	7	85872570	G	A	0.04774018	0.3755696	0.01615799	0.8988501	0.9281446	0.9210545	0.07174393	1177945983
25(OH)D2	OAR7_95361212.1	7	87648044	A	C	-0.02613318	0.2055952	0.01615692	0.8988534	0.928147	0.9210569	0.3632856	1179721457
25(OH)D2	oar3_OAR21_9840051	21	9840051	G	A	-0.04342574	0.3416907	0.01615207	0.8988685	0.9281578	0.9210593	0.0961326	2165223991
25(OH)D2	s54670.1	5	63323984	G	A	0.03553696	0.2796329	0.01615043	0.8988737	0.9281614	0.9210616	0.1361632	931339335
25(OH)D2	oar3_OAR5_63326245	5	63326245	G	A	0.03553696	0.2796329	0.01615043	0.8988737	0.9281614	0.921064	0.1357616	931341596
25(OH)D2	oar3_OAR5_63334876	5	63334876	A	G	0.03553696	0.2796329	0.01615043	0.8988737	0.9281614	0.9210664	0.1357616	931350227
25(OH)D2	oar3_OAR10_4389697	10	4389697	G	A	-0.02844257	0.2238087	0.01615042	0.8988737	0.9281614	0.9210688	0.3036504	1381805221
25(OH)D2	oar3_OAR2_34159178	2	34159178	G	A	0.02997372	0.2358593	0.01615009	0.8988747	0.9281621	0.9210712	0.2350664	309784497
25(OH)D2	oar3_OAR14_13766175	14	13766175	G	A	-0.02948185	0.2320094	0.01614725	0.8988836	0.9281685	0.9210735	0.2331863	1701793730
25(OH)D2	oar3_OAR14_13770853	14	13770853	A	G	-0.02948185	0.2320094	0.01614725	0.8988836	0.9281685	0.9210759	0.2331863	1701798408
25(OH)D2	oar3_OAR26_18462494	26	18462494	C	A	0.02543224	0.2001611	0.01614395	0.8988938	0.9281758	0.9210783	0.4007761	2424246777
25(OH)D2	oar3_OAR25_1608102	25	1608102	A	G	-0.03142589	0.2473389	0.01614322	0.8988961	0.9281774	0.9210807	0.2074115	2362068079
25(OH)D2	oar3_OAR22_43260827	22	43260827	G	A	-0.02939601	0.2313677	0.01614252	0.8988983	0.9281789	0.921083	0.290287	2248684294
25(OH)D2	oar3_OAR17_66372737	17	66372737	C	A	-0.02932056	0.2307849	0.01614097	0.8989031	0.9281824	0.9210854	0.2644766	1969642775
25(OH)D2	oar3_OAR3_184590300	3	184590300	A	C	0.04372199	0.3441406	0.01614091	0.8989033	0.9281825	0.9210878	0.09779006	709168007
25(OH)D2	s11819.1	13	71479314	A	G	0.03140985	0.2472316	0.01614076	0.8989038	0.9281829	0.9210902	0.1830209	1676443012
25(OH)D2	oar3_OAR11_34904644	11	34904644	G	A	0.02586418	0.2035906	0.01613921	0.8989086	0.9281863	0.9210926	0.4587514	1498581227
25(OH)D2	oar3_OAR2_107039811	2	107039811	C	A	-0.02581213	0.2032123	0.01613421	0.8989242	0.9281974	0.9210949	0.4255788	382665130
25(OH)D2	oar3_OAR2_107039918	2	107039918	G	A	-0.02581213	0.2032123	0.01613421	0.8989242	0.9281974	0.9210973	0.4255788	382665237
25(OH)D2	oar3_OAR2_107103855	2	107103855	A	G	-0.02581213	0.2032123	0.01613421	0.8989242	0.9281974	0.9210997	0.4255788	382729174
25(OH)D2	oar3_OAR2_107104141	2	107104141	A	G	-0.02581213	0.2032123	0.01613421	0.8989242	0.9281974	0.9211021	0.4255788	382729460
25(OH)D2	oar3_OAR2_107166952	2	107166952	A	G	-0.02581213	0.2032123	0.01613421	0.8989242	0.9281974	0.9211044	0.4255788	382792271
25(OH)D2	oar3_OAR2_107336881	2	107336881	G	A	-0.02581213	0.2032123	0.01613421	0.8989242	0.9281974	0.9211068	0.4255788	382962200
25(OH)D2	oar3_OAR1_255805171	1	255805171	A	C	0.0325857	0.2565544	0.01613226	0.8989302	0.9282017	0.9211092	0.1992231	255867079
25(OH)D2	oar3_OAR22_25509613	22	25509613	G	A	0.02627791	0.2069045	0.01613028	0.8989364	0.9282061	0.9211116	0.3765363	2230933080
25(OH)D2	oar3_OAR22_25527769	22	25527769	A	G	0.02627791	0.2069045	0.01613028	0.8989364	0.9282061	0.921114	0.3765363	2230951236
25(OH)D2	oar3_OAR22_25538861	22	25538861	G	A	0.02627791	0.2069045	0.01613028	0.8989364	0.9282061	0.9211163	0.3765363	2230962328
25(OH)D2	oar3_OAR22_42922135	22	42922135	G	A	-0.02572227	0.2025296	0.01613025	0.8989365	0.9282062	0.9211187	0.414823	2248345602
25(OH)D2	oar3_OAR22_42922228	22	42922228	G	A	-0.02572227	0.2025296	0.01613025	0.8989365	0.9282062	0.9211211	0.414823	2248345695
25(OH)D2	oar3_OAR3_70700928	3	70700928	G	A	0.02619535	0.2062876	0.0161251	0.8989526	0.9282176	0.9211235	0.3524862	595278635
25(OH)D2	oar3_OAR1_12334203	1	12334203	G	A	0.02613527	0.2058271	0.01612311	0.8989587	0.928222	0.9211258	0.4806416	12396111
25(OH)D2	OAR8_15422666.1	8	13849991	A	G	0.03735066	0.2941577	0.01612264	0.8989602	0.9282231	0.9211282	0.1345094	1.206e+09
25(OH)D2	oar3_OAR7_60577597	7	60577597	A	G	0.02574418	0.2027636	0.01612049	0.8989669	0.9282278	0.9211306	0.4588432	1152651010
25(OH)D2	oar3_OAR7_60598258	7	60598258	G	A	0.02574418	0.2027636	0.01612049	0.8989669	0.9282278	0.921133	0.4588432	1152671671
25(OH)D2	oar3_OAR7_60598311	7	60598311	C	A	0.02574418	0.2027636	0.01612049	0.8989669	0.9282278	0.9211354	0.4588432	1152671724
25(OH)D2	oar3_OAR7_60602046	7	60602046	G	A	0.02574418	0.2027636	0.01612049	0.8989669	0.9282278	0.9211377	0.4588432	1152675459
25(OH)D2	oar3_OAR13_34185990	13	34185990	G	A	0.02900248	0.2284574	0.0161161	0.8989806	0.9282376	0.9211401	0.2643488	1639149688
25(OH)D2	oar3_OAR5_70017794	5	70017794	G	A	0.02704316	0.2130322	0.01611478	0.8989847	0.9282405	0.9211425	0.3856354	938033145
25(OH)D2	oar3_OAR5_70018963	5	70018963	A	C	0.02704316	0.2130322	0.01611478	0.8989847	0.9282405	0.9211449	0.3856354	938034314
25(OH)D2	oar3_OAR5_70028816	5	70028816	A	C	0.02704316	0.2130322	0.01611478	0.8989847	0.9282405	0.9211472	0.3856354	938044167
25(OH)D2	OAR5_76848731.1	5	70031992	A	G	0.02704316	0.2130322	0.01611478	0.8989847	0.9282405	0.9211496	0.3857616	938047343
25(OH)D2	oar3_OAR5_70035118	5	70035118	A	G	0.02704316	0.2130322	0.01611478	0.8989847	0.9282405	0.921152	0.3856354	938050469
25(OH)D2	s30851.1	17	52939602	G	A	-0.02918976	0.2299591	0.01611238	0.8989922	0.9282458	0.9211544	0.2480706	1956209640
25(OH)D2	oar3_OAR3_46459534	3	46459534	G	A	0.03515295	0.2769413	0.01611195	0.8989936	0.9282468	0.9211568	0.1447514	571037241
25(OH)D2	oar3_OAR3_46540220	3	46540220	G	A	0.03515295	0.2769413	0.01611195	0.8989936	0.9282468	0.9211591	0.1447514	571117927
25(OH)D2	oar3_OAR25_35974493	25	35974493	G	A	-0.03662622	0.2885639	0.01611017	0.8989991	0.9282507	0.9211615	0.1480663	2396434470
25(OH)D2	oar3_OAR14_21076413	14	21076413	G	A	0.08380085	0.6602977	0.0161071	0.8990087	0.9282576	0.9211639	0.02483444	1709103968
25(OH)D2	oar3_OAR10_49596992	10	49596992	A	G	0.04191355	0.3302801	0.01610438	0.8990172	0.9282636	0.9211663	0.1086475	1427012516
25(OH)D2	OAR2_241633258.1	2	228848890	G	A	0.02649459	0.2087983	0.01610127	0.8990268	0.9282705	0.9211686	0.3588754	504474209
25(OH)D2	oar3_OAR26_37979438	26	37979438	A	G	0.02834302	0.2233656	0.01610126	0.8990269	0.9282705	0.921171	0.2604857	2443763721
25(OH)D2	oar3_OAR11_61114183	11	61114183	A	G	-0.02507132	0.1975976	0.0160987	0.8990349	0.9282762	0.9211734	0.4728682	1524790766
25(OH)D2	oar3_OAR3_113504374	3	113504374	A	G	-0.02498706	0.196939	0.01609782	0.8990376	0.9282782	0.9211758	0.5311457	638082081
25(OH)D2	oar3_OAR3_113506422	3	113506422	G	A	-0.02498706	0.196939	0.01609782	0.8990376	0.9282782	0.9211782	0.5311457	638084129
25(OH)D2	oar3_OAR3_113513644	3	113513644	C	A	-0.02498706	0.196939	0.01609782	0.8990376	0.9282782	0.9211805	0.5311457	638091351
25(OH)D2	oar3_OAR11_25499951	11	25499951	G	A	0.02481875	0.1956162	0.01609719	0.8990396	0.9282796	0.9211829	0.4895143	1489176534
25(OH)D2	oar3_OAR1_264632115	1	264632115	G	A	-0.0357775	0.2820139	0.01609455	0.8990478	0.9282855	0.9211853	0.1443584	264694023
25(OH)D2	oar3_OAR26_33142403	26	33142403	A	G	0.0332026	0.2617195	0.0160943	0.8990486	0.928286	0.9211877	0.1740331	2438926686
25(OH)D2	oar3_OAR21_35880516	21	35880516	A	G	0.0250611	0.197545	0.01609416	0.899049	0.9282863	0.92119	0.4281768	2191264456
25(OH)D2	oar3_OAR21_35896590	21	35896590	A	G	0.0250611	0.197545	0.01609416	0.899049	0.9282863	0.9211924	0.4281768	2191280530
25(OH)D2	oar3_OAR3_156791849	3	156791849	A	G	-0.03034168	0.2391693	0.01609416	0.899049	0.9282863	0.9211948	0.2165006	681369556
25(OH)D2	oar3_OAR2_38930918	2	38930918	G	A	0.02663688	0.2099808	0.01609191	0.899056	0.9282913	0.9211972	0.3348264	314556237
25(OH)D2	oar3_OAR2_38942181	2	38942181	A	G	0.02663688	0.2099808	0.01609191	0.899056	0.9282913	0.9211996	0.3348264	314567500
25(OH)D2	oar3_OAR6_19778445	6	19778445	A	G	-0.0298443	0.2352815	0.01608968	0.899063	0.9282963	0.9212019	0.2530522	994849661
25(OH)D2	oar3_OAR3_203516953	3	203516953	A	G	0.04456295	0.3513215	0.01608935	0.899064	0.928297	0.9212043	0.08259424	728094660
25(OH)D2	oar3_OAR3_203526452	3	203526452	G	A	0.04456295	0.3513215	0.01608935	0.899064	0.928297	0.9212067	0.08259424	728104159
25(OH)D2	oar3_OAR18_51070447	18	51070447	A	G	-0.03009587	0.2372718	0.01608872	0.899066	0.9282984	0.9212091	0.2618523	2026508649
25(OH)D2	oar3_OAR2_223441214	2	223441214	C	A	-0.02801058	0.2209021	0.01607847	0.899098	0.9283212	0.9212114	0.2896205	499066533
25(OH)D2	oar3_OAR4_13442927	4	13442927	G	A	0.03583129	0.2825852	0.01607779	0.8991001	0.9283227	0.9212138	0.1451435	762250699
25(OH)D2	oar3_OAR4_13445024	4	13445024	G	A	0.03583129	0.2825852	0.01607779	0.8991001	0.9283227	0.9212162	0.1451435	762252796
25(OH)D2	oar3_OAR4_13467262	4	13467262	G	A	0.03583129	0.2825852	0.01607779	0.8991001	0.9283227	0.9212186	0.1451435	762275034
25(OH)D2	oar3_OAR4_13483635	4	13483635	A	G	0.03583129	0.2825852	0.01607779	0.8991001	0.9283227	0.921221	0.1451435	762291407
25(OH)D2	oar3_OAR4_13551998	4	13551998	G	A	0.03583129	0.2825852	0.01607779	0.8991001	0.9283227	0.9212233	0.1451435	762359770
25(OH)D2	oar3_OAR5_94008450	5	94008450	A	G	0.02767725	0.2182786	0.01607769	0.8991004	0.9283229	0.9212257	0.2976718	962023801
25(OH)D2	oar3_OAR20_37811759	20	37811759	A	G	0.04038873	0.3185301	0.01607753	0.8991009	0.9283233	0.9212281	0.1131347	2142079269
25(OH)D2	oar3_OAR11_30062725	11	30062725	A	G	0.02774607	0.2188269	0.01607688	0.899103	0.9283247	0.9212305	0.3132597	1493739308
25(OH)D2	oar3_OAR2_113140291	2	113140291	G	A	0.04024317	0.3174426	0.01607141	0.89912	0.9283369	0.9212328	0.1163175	388765610
25(OH)D2	oar3_OAR2_113807616	2	113807616	A	G	0.04024317	0.3174426	0.01607141	0.89912	0.9283369	0.9212352	0.1163175	389432935
25(OH)D2	oar3_OAR2_113811184	2	113811184	A	G	0.04024317	0.3174426	0.01607141	0.89912	0.9283369	0.9212376	0.1163175	389436503
25(OH)D2	oar3_OAR2_113887299	2	113887299	A	G	0.04024317	0.3174426	0.01607141	0.89912	0.9283369	0.92124	0.1163175	389512618
25(OH)D2	oar3_OAR2_113958828	2	113958828	A	G	0.04024317	0.3174426	0.01607141	0.89912	0.9283369	0.9212424	0.1163175	389584147
25(OH)D2	oar3_OAR2_114321319	2	114321319	A	G	0.04024317	0.3174426	0.01607141	0.89912	0.9283369	0.9212447	0.1163175	389946638
25(OH)D2	oar3_OAR2_114336693	2	114336693	G	A	0.04024317	0.3174426	0.01607141	0.89912	0.9283369	0.9212471	0.1163175	389962012
25(OH)D2	oar3_OAR2_114336906	2	114336906	G	A	0.04024317	0.3174426	0.01607141	0.89912	0.9283369	0.9212495	0.1163175	389962225
25(OH)D2	oar3_OAR2_114346458	2	114346458	A	G	0.04024317	0.3174426	0.01607141	0.89912	0.9283369	0.9212519	0.1163175	389971777
25(OH)D2	oar3_OAR2_114375517	2	114375517	A	G	0.04024317	0.3174426	0.01607141	0.89912	0.9283369	0.9212542	0.1163175	390000836
25(OH)D2	oar3_OAR2_114397012	2	114397012	A	G	0.04024317	0.3174426	0.01607141	0.89912	0.9283369	0.9212566	0.1163175	390022331
25(OH)D2	oar3_OAR2_114397296	2	114397296	G	A	0.04024317	0.3174426	0.01607141	0.89912	0.9283369	0.921259	0.1163175	390022615
25(OH)D2	oar3_OAR2_114410253	2	114410253	G	A	0.04024317	0.3174426	0.01607141	0.89912	0.9283369	0.9212614	0.1163175	390035572
25(OH)D2	oar3_OAR2_114468943	2	114468943	A	G	0.04024317	0.3174426	0.01607141	0.89912	0.9283369	0.9212638	0.1163175	390094262
25(OH)D2	oar3_OAR2_114470485	2	114470485	A	G	0.04024317	0.3174426	0.01607141	0.89912	0.9283369	0.9212661	0.1163175	390095804
25(OH)D2	oar3_OAR2_114473262	2	114473262	G	A	0.04024317	0.3174426	0.01607141	0.89912	0.9283369	0.9212685	0.1163175	390098581
25(OH)D2	oar3_OAR2_114483821	2	114483821	G	A	0.04024317	0.3174426	0.01607141	0.89912	0.9283369	0.9212709	0.1163175	390109140
25(OH)D2	oar3_OAR2_114490240	2	114490240	C	A	0.04024317	0.3174426	0.01607141	0.89912	0.9283369	0.9212733	0.1163175	390115559
25(OH)D2	oar3_OAR2_114493144	2	114493144	A	G	0.04024317	0.3174426	0.01607141	0.89912	0.9283369	0.9212756	0.1163175	390118463
25(OH)D2	oar3_OAR2_114501970	2	114501970	G	A	0.04024317	0.3174426	0.01607141	0.89912	0.9283369	0.921278	0.1163175	390127289
25(OH)D2	oar3_OAR12_48627807	12	48627807	A	G	0.02491167	0.1965153	0.0160699	0.8991247	0.9283402	0.9212804	0.4291251	1574533881
25(OH)D2	oar3_OAR12_48634508	12	48634508	G	A	0.02491167	0.1965153	0.0160699	0.8991247	0.9283402	0.9212828	0.4291251	1574540582
25(OH)D2	oar3_OAR12_48654056	12	48654056	A	G	0.02491167	0.1965153	0.0160699	0.8991247	0.9283402	0.9212852	0.4291251	1574560130
25(OH)D2	oar3_OAR12_48669938	12	48669938	A	G	0.02491167	0.1965153	0.0160699	0.8991247	0.9283402	0.9212875	0.4291251	1574576012
25(OH)D2	oar3_OAR8_47730521	8	47730521	A	G	0.03987635	0.3145665	0.01606962	0.8991256	0.9283409	0.9212899	0.1108049	1239880800
25(OH)D2	oar3_OAR8_47733299	8	47733299	C	A	0.03987635	0.3145665	0.01606962	0.8991256	0.9283409	0.9212923	0.1108049	1239883578
25(OH)D2	oar3_OAR8_47849623	8	47849623	G	A	0.03987635	0.3145665	0.01606962	0.8991256	0.9283409	0.9212947	0.1108049	1.24e+09
25(OH)D2	oar3_OAR9_40691226	9	40691226	G	A	0.02687813	0.2120458	0.01606714	0.8991333	0.9283464	0.921297	0.3082873	1323413905
25(OH)D2	oar3_OAR11_31140817	11	31140817	A	G	0.03668379	0.2894197	0.01606542	0.8991387	0.9283502	0.9212994	0.132107	1494817400
25(OH)D2	oar3_OAR14_5558510	14	5558510	G	A	-0.02569998	0.2028104	0.01605777	0.8991626	0.9283672	0.9213018	0.389821	1693586065
25(OH)D2	oar3_OAR14_5562201	14	5562201	A	G	-0.02569998	0.2028104	0.01605777	0.8991626	0.9283672	0.9213042	0.389821	1693589756
25(OH)D2	oar3_OAR6_30731679	6	30731679	G	A	-0.02641682	0.2084723	0.016057	0.899165	0.9283689	0.9213066	0.3875969	1005802895
25(OH)D2	oar3_OAR1_49078437	1	49078437	C	A	0.04920615	0.3883431	0.0160549	0.8991716	0.9283736	0.9213089	0.07513812	49140345
25(OH)D2	oar3_OAR1_49081164	1	49081164	C	A	0.04920615	0.3883431	0.0160549	0.8991716	0.9283736	0.9213113	0.07513812	49143072
25(OH)D2	oar3_OAR15_4136006	15	4136006	G	A	0.04463309	0.3522596	0.01605419	0.8991738	0.9283752	0.9213137	0.08609272	1754820304
25(OH)D2	oar3_OAR1_27664016	1	27664016	C	A	0.02678783	0.2114212	0.0160538	0.899175	0.9283761	0.9213161	0.3548931	27725924
25(OH)D2	oar3_OAR22_8537630	22	8537630	A	G	-0.03728707	0.294286	0.01605378	0.8991751	0.9283761	0.9213184	0.1243063	2213961097
25(OH)D2	oar3_OAR11_15276505	11	15276505	C	A	-0.02585866	0.2040907	0.01605335	0.8991764	0.9283771	0.9213208	0.4462175	1478953088
25(OH)D2	s27921.1	4	113362135	G	A	0.02536626	0.2002099	0.01605247	0.8991792	0.928379	0.9213232	0.4950331	862169907
25(OH)D2	oar3_OAR17_46580978	17	46580978	G	A	-0.02705166	0.2135204	0.01605126	0.8991829	0.9283817	0.9213256	0.3418142	1949851016
25(OH)D2	oar3_OAR10_29201827	10	29201827	G	A	0.02647305	0.208968	0.01604903	0.8991899	0.9283867	0.921328	0.3264967	1406617351
25(OH)D2	oar3_OAR22_307228	22	307228	A	G	-0.03192726	0.252035	0.01604729	0.8991954	0.9283905	0.9213303	0.2005525	2205730695
25(OH)D2	oar3_OAR22_618789	22	618789	A	C	-0.03192726	0.252035	0.01604729	0.8991954	0.9283905	0.9213327	0.2005525	2206042256
25(OH)D2	OAR3_7890036.1	3	7719320	A	G	0.0283251	0.2236036	0.01604668	0.8991972	0.9283919	0.9213351	0.2693157	532297027
25(OH)D2	oar3_OAR3_7727766	3	7727766	A	G	0.0283251	0.2236036	0.01604668	0.8991972	0.9283919	0.9213375	0.2690608	532305473
25(OH)D2	oar3_OAR4_79620098	4	79620098	A	G	0.04072566	0.3214985	0.01604642	0.8991981	0.9283925	0.9213398	0.1014412	828427870
25(OH)D2	oar3_OAR9_80740395	9	80740395	T	A	0.03261204	0.2574582	0.0160451	0.8992022	0.9283954	0.9213422	0.201105	1363463074
25(OH)D2	oar3_OAR9_80742297	9	80742297	A	G	0.03261204	0.2574582	0.0160451	0.8992022	0.9283954	0.9213446	0.201105	1363464976
25(OH)D2	oar3_OAR1_123495414	1	123495414	A	G	0.0370071	0.2921842	0.01604192	0.8992121	0.9284025	0.921347	0.1344444	123557322
25(OH)D2	oar3_OAR7_86660947	7	86660947	A	G	0.03105751	0.2452207	0.01604055	0.8992164	0.9284055	0.9213494	0.2102649	1178734360
25(OH)D2	oar3_OAR23_57090490	23	57090490	G	A	0.03412468	0.2694456	0.01603965	0.8992192	0.9284075	0.9213517	0.1615215	2313312399
25(OH)D2	oar3_OAR16_17010223	16	17010223	A	G	-0.02578006	0.2035672	0.01603807	0.8992242	0.9284111	0.9213541	0.401766	1848581685
25(OH)D2	oar3_OAR16_17029093	16	17029093	A	G	-0.02578006	0.2035672	0.01603807	0.8992242	0.9284111	0.9213565	0.401766	1848600555
25(OH)D2	oar3_OAR16_17033369	16	17033369	G	A	-0.02578006	0.2035672	0.01603807	0.8992242	0.9284111	0.9213589	0.401766	1848604831
25(OH)D2	oar3_OAR15_36218729	15	36218729	A	G	-0.03815692	0.301326	0.01603516	0.8992332	0.9284175	0.9213612	0.1258352	1786903027
25(OH)D2	oar3_OAR15_36222258	15	36222258	G	A	-0.03815692	0.301326	0.01603516	0.8992332	0.9284175	0.9213636	0.1258352	1786906556
25(OH)D2	oar3_OAR15_36279704	15	36279704	G	A	-0.03815692	0.301326	0.01603516	0.8992332	0.9284175	0.921366	0.1258352	1786964002
25(OH)D2	oar3_OAR15_36307106	15	36307106	G	A	-0.03815692	0.301326	0.01603516	0.8992332	0.9284175	0.9213684	0.1258352	1786991404
25(OH)D2	oar3_OAR14_58780794	14	58780794	G	A	-0.03787746	0.2991281	0.01603419	0.8992363	0.9284197	0.9213708	0.1288717	1746808349
25(OH)D2	oar3_OAR1_88507100	1	88507100	A	G	0.03182919	0.2513837	0.0160316	0.8992444	0.9284254	0.9213731	0.227784	88569008
25(OH)D2	oar3_OAR18_39521916	18	39521916	A	G	-0.221977	1.753159	0.01603146	0.8992448	0.9284258	0.9213755	0.003307607	2014960118
25(OH)D2	oar3_OAR18_39918133	18	39918133	C	A	-0.221977	1.753159	0.01603146	0.8992448	0.9284258	0.9213779	0.003307607	2015356335
25(OH)D2	oar3_OAR18_39927666	18	39927666	G	A	-0.221977	1.753159	0.01603146	0.8992448	0.9284258	0.9213803	0.003307607	2015365868
25(OH)D2	oar3_OAR18_39946611	18	39946611	G	A	-0.221977	1.753159	0.01603146	0.8992448	0.9284258	0.9213826	0.003307607	2015384813
25(OH)D2	oar3_OAR18_39973878	18	39973878	A	G	-0.221977	1.753159	0.01603146	0.8992448	0.9284258	0.921385	0.003307607	2015412080
25(OH)D2	oar3_OAR18_39976429	18	39976429	G	A	-0.221977	1.753159	0.01603146	0.8992448	0.9284258	0.9213874	0.003307607	2015414631
25(OH)D2	oar3_OAR18_39983426	18	39983426	G	A	-0.221977	1.753159	0.01603146	0.8992448	0.9284258	0.9213898	0.003307607	2015421628
25(OH)D2	oar3_OAR18_39984431	18	39984431	G	A	-0.221977	1.753159	0.01603146	0.8992448	0.9284258	0.9213922	0.003307607	2015422633
25(OH)D2	oar3_OAR18_40491159	18	40491159	A	G	-0.221977	1.753159	0.01603146	0.8992448	0.9284258	0.9213945	0.003307607	2015929361
25(OH)D2	oar3_OAR18_40510688	18	40510688	G	A	-0.221977	1.753159	0.01603146	0.8992448	0.9284258	0.9213969	0.003307607	2015948890
25(OH)D2	OAR18_43101149.1	18	40524569	G	A	-0.221977	1.753159	0.01603146	0.8992448	0.9284258	0.9213993	0.003307607	2015962771
25(OH)D2	oar3_OAR18_40534368	18	40534368	A	G	-0.221977	1.753159	0.01603146	0.8992448	0.9284258	0.9214017	0.003307607	2015972570
25(OH)D2	oar3_OAR22_28216798	22	28216798	G	A	0.02957964	0.2336181	0.01603145	0.8992448	0.9284258	0.921404	0.2130243	2233640265
25(OH)D2	oar3_OAR4_82988782	4	82988782	A	C	0.04713483	0.3722766	0.0160307	0.8992472	0.9284275	0.9214064	0.07679558	831796554
25(OH)D2	oar3_OAR4_82992987	4	82992987	A	G	0.04713483	0.3722766	0.0160307	0.8992472	0.9284275	0.9214088	0.07679558	831800759
25(OH)D2	oar3_OAR2_195877303	2	195877303	G	A	-0.07223652	0.5705758	0.01602828	0.8992547	0.9284328	0.9214112	0.03476821	471502622
25(OH)D2	OAR20_9024546_X.1	20	8893097	G	A	0.02564209	0.202549	0.01602679	0.8992594	0.9284362	0.9214136	0.353914	2113160607
25(OH)D2	oar3_OAR12_61230934	12	61230934	G	A	-0.02705681	0.2137386	0.01602461	0.8992662	0.928441	0.9214159	0.3710033	1587137008
25(OH)D2	oar3_OAR12_61283481	12	61283481	A	G	-0.02705681	0.2137386	0.01602461	0.8992662	0.928441	0.9214183	0.3710033	1587189555
25(OH)D2	s00196.1	12	61298078	A	C	-0.02705681	0.2137386	0.01602461	0.8992662	0.928441	0.9214207	0.3710033	1587204152
25(OH)D2	oar3_OAR6_115766112	6	115766112	G	A	0.03182626	0.2514233	0.0160236	0.8992694	0.9284433	0.9214231	0.1773481	1090837328
25(OH)D2	oar3_OAR12_31545816	12	31545816	C	A	0.03392476	0.2680422	0.0160187	0.8992847	0.9284542	0.9214254	0.1499449	1557451890
25(OH)D2	oar3_OAR2_220677285	2	220677285	G	A	-0.02622694	0.2072286	0.01601755	0.8992883	0.9284567	0.9214278	0.3481153	496302604
25(OH)D2	oar3_OAR4_1997512	4	1997512	A	G	0.03528636	0.2788327	0.01601498	0.8992963	0.9284625	0.9214302	0.1670468	750805284
25(OH)D2	oar3_OAR23_41567720	23	41567720	G	A	0.02815137	0.2224561	0.0160144	0.8992981	0.9284638	0.9214326	0.3087583	2297789629
25(OH)D2	oar3_OAR15_66553197	15	66553197	A	G	0.02486291	0.1964779	0.01601314	0.8993021	0.9284666	0.921435	0.4623477	1817237495
25(OH)D2	oar3_OAR14_9990996	14	9990996	G	A	-0.04450438	0.3517235	0.01601042	0.8993106	0.9284726	0.9214373	0.08839779	1698018551
25(OH)D2	oar3_OAR24_1226697	24	1226697	C	A	-0.04963674	0.3922926	0.01600981	0.8993125	0.928474	0.9214397	0.07229581	2319688712
25(OH)D2	oar3_OAR20_2529679	20	2529679	G	A	-0.0290074	0.2292636	0.01600838	0.899317	0.9284772	0.9214421	0.2735327	2106797189
25(OH)D2	oar3_OAR10_50639571	10	50639571	G	A	-0.02907815	0.2298313	0.01600719	0.8993207	0.9284798	0.9214445	0.2295806	1428055095
25(OH)D2	oar3_OAR10_50648133	10	50648133	G	A	-0.02907815	0.2298313	0.01600719	0.8993207	0.9284798	0.9214468	0.2295806	1428063657
25(OH)D2	oar3_OAR10_50658364	10	50658364	G	A	-0.02907815	0.2298313	0.01600719	0.8993207	0.9284798	0.9214492	0.2295806	1428073888
25(OH)D2	oar3_OAR2_26619344	2	26619344	A	G	0.02730614	0.21584	0.01600504	0.8993274	0.9284846	0.9214516	0.2988827	302244663
25(OH)D2	oar3_OAR20_15460199	20	15460199	A	G	0.02443918	0.1931825	0.01600435	0.8993296	0.9284862	0.921454	0.4810901	2119727709
25(OH)D2	oar3_OAR20_15460301	20	15460301	A	G	0.02443918	0.1931825	0.01600435	0.8993296	0.9284862	0.9214564	0.4810901	2119727811
25(OH)D2	oar3_OAR20_15473376	20	15473376	A	G	0.02443918	0.1931825	0.01600435	0.8993296	0.9284862	0.9214587	0.4810901	2119740886
25(OH)D2	oar3_OAR3_56561707	3	56561707	G	A	-0.0717877	0.567499	0.01600184	0.8993374	0.9284917	0.9214611	0.03425414	581139414
25(OH)D2	oar3_OAR26_26577636	26	26577636	A	G	-0.03833021	0.3030252	0.01600018	0.8993426	0.9284954	0.9214635	0.1240353	2432361919
25(OH)D2	oar3_OAR7_81499323	7	81499323	C	A	0.026055	0.2059832	0.01599994	0.8993434	0.928496	0.9214659	0.3477778	1173572736
25(OH)D2	OAR21_47184307.1	21	42687806	A	G	0.03676313	0.2906395	0.01599984	0.8993437	0.9284962	0.9214682	0.1493936	2198071746
25(OH)D2	oar3_OAR5_68221202	5	68221202	A	G	0.04023192	0.3180887	0.01599724	0.8993518	0.928502	0.9214706	0.1009934	936236553
25(OH)D2	oar3_OAR5_68221508	5	68221508	G	A	0.04023192	0.3180887	0.01599724	0.8993518	0.928502	0.921473	0.1009934	936236859
25(OH)D2	oar3_OAR8_27959462	8	27959462	G	A	0.02878131	0.2275744	0.01599463	0.89936	0.9285078	0.9214754	0.2684675	1220109741
25(OH)D2	oar3_OAR8_27971508	8	27971508	C	A	0.02878131	0.2275744	0.01599463	0.89936	0.9285078	0.9214778	0.2684675	1220121787
25(OH)D2	oar3_OAR8_27984638	8	27984638	G	A	0.02878131	0.2275744	0.01599463	0.89936	0.9285078	0.9214801	0.2684675	1220134917
25(OH)D2	oar3_OAR8_27992723	8	27992723	A	G	0.02878131	0.2275744	0.01599463	0.89936	0.9285078	0.9214825	0.2684675	1220143002
25(OH)D2	oar3_OAR8_27999782	8	27999782	G	C	0.02878131	0.2275744	0.01599463	0.89936	0.9285078	0.9214849	0.2684675	1220150061
25(OH)D2	oar3_OAR8_28030323	8	28030323	A	G	0.02878131	0.2275744	0.01599463	0.89936	0.9285078	0.9214873	0.2684675	1220180602
25(OH)D2	oar3_OAR11_48585453	11	48585453	A	G	-0.02546957	0.2013901	0.01599436	0.8993609	0.9285084	0.9214896	0.368071	1512262036
25(OH)D2	oar3_OAR7_16790471	7	16790471	G	A	-0.048704	0.3851388	0.01599171	0.8993691	0.9285143	0.921492	0.07871397	1108863884
25(OH)D2	oar3_OAR5_70052578	5	70052578	G	A	-0.02935046	0.2321008	0.01599103	0.8993712	0.9285158	0.9214944	0.2687638	938067929
25(OH)D2	oar3_OAR5_70087343	5	70087343	A	C	-0.02935046	0.2321008	0.01599103	0.8993712	0.9285158	0.9214968	0.2687638	938102694
25(OH)D2	oar3_OAR5_70087714	5	70087714	G	A	-0.02935046	0.2321008	0.01599103	0.8993712	0.9285158	0.9214992	0.2687638	938103065
25(OH)D2	oar3_OAR3_48259639	3	48259639	A	G	-0.02868532	0.226848	0.01599005	0.8993743	0.928518	0.9215015	0.2544248	572837346
25(OH)D2	oar3_OAR4_30143761	4	30143761	A	C	0.0247721	0.1959033	0.01598978	0.8993752	0.9285186	0.9215039	0.5055249	778951533
25(OH)D2	oar3_OAR4_30145942	4	30145942	C	A	0.0247721	0.1959033	0.01598978	0.8993752	0.9285186	0.9215063	0.5055249	778953714
25(OH)D2	oar3_OAR13_60553690	13	60553690	A	G	-0.02727805	0.2157277	0.01598876	0.8993784	0.9285209	0.9215087	0.3038674	1665517388
25(OH)D2	oar3_OAR13_60595951	13	60595951	G	A	-0.02727805	0.2157277	0.01598876	0.8993784	0.9285209	0.921511	0.3038674	1665559649
25(OH)D2	oar3_OAR13_60597367	13	60597367	A	G	-0.02727805	0.2157277	0.01598876	0.8993784	0.9285209	0.9215134	0.3038674	1665561065
25(OH)D2	oar3_OAR13_60606493	13	60606493	A	G	-0.02727805	0.2157277	0.01598876	0.8993784	0.9285209	0.9215158	0.3038674	1665570191
25(OH)D2	OAR4_31690929.1	4	30147111	A	G	0.02477131	0.1959034	0.01598874	0.8993784	0.9285209	0.9215182	0.5055127	778954883
25(OH)D2	oar3_OAR11_40588799	11	40588799	A	G	0.02477379	0.195939	0.01598612	0.8993866	0.9285268	0.9215206	0.4679912	1504265382
25(OH)D2	oar3_OAR1_93703613	1	93703613	G	A	-0.02578765	0.2039802	0.01598259	0.8993977	0.9285346	0.9215229	0.4895954	93765521
25(OH)D2	oar3_OAR10_82907220	10	82907220	C	A	0.02585579	0.2045342	0.01598026	0.899405	0.9285398	0.9215253	0.344235	1460322744
25(OH)D2	oar3_OAR6_30931689	6	30931689	C	A	-0.02761776	0.218488	0.01597798	0.8994121	0.9285449	0.9215277	0.2776549	1006002905
25(OH)D2	oar3_OAR9_74515227	9	74515227	C	A	-0.02604628	0.2060628	0.01597689	0.8994155	0.9285474	0.9215301	0.3857616	1357237906
25(OH)D2	oar3_OAR2_142712784	2	142712784	A	G	-0.02516465	0.1991123	0.01597298	0.8994278	0.9285561	0.9215324	0.4232481	418338103
25(OH)D2	oar3_OAR8_39381142	8	39381142	G	A	-0.03027882	0.2395921	0.01597103	0.8994339	0.9285604	0.9215348	0.2439863	1231531421
25(OH)D2	oar3_OAR8_39385963	8	39385963	A	G	-0.03027882	0.2395921	0.01597103	0.8994339	0.9285604	0.9215372	0.2439863	1231536242
25(OH)D2	oar3_OAR15_44943309	15	44943309	A	C	-0.04825654	0.3818821	0.01596812	0.899443	0.9285669	0.9215396	0.06670342	1795627607
25(OH)D2	oar3_OAR15_44984981	15	44984981	G	A	-0.04825654	0.3818821	0.01596812	0.899443	0.9285669	0.921542	0.06670342	1795669279
25(OH)D2	oar3_OAR15_45045861	15	45045861	A	G	-0.04825654	0.3818821	0.01596812	0.899443	0.9285669	0.9215443	0.06670342	1795730159
25(OH)D2	oar3_OAR15_45062188	15	45062188	A	G	-0.04825654	0.3818821	0.01596812	0.899443	0.9285669	0.9215467	0.06670342	1795746486
25(OH)D2	oar3_OAR15_45107057	15	45107057	A	G	-0.04825654	0.3818821	0.01596812	0.899443	0.9285669	0.9215491	0.06670342	1795791355
25(OH)D2	oar3_OAR22_26717354	22	26717354	G	A	0.02963478	0.2345326	0.01596603	0.8994495	0.9285716	0.9215515	0.2325967	2232140821
25(OH)D2	oar3_OAR11_58695686	11	58695686	C	A	-0.03196552	0.2530078	0.01596232	0.8994612	0.9285799	0.9215538	0.1964286	1522372269
25(OH)D2	oar3_OAR25_31341315	25	31341315	A	G	-0.02492628	0.1972971	0.01596149	0.8994638	0.9285817	0.9215562	0.4018847	2391801292
25(OH)D2	s72379.1	12	4009068	A	G	0.02977527	0.2356836	0.01596073	0.8994661	0.9285834	0.9215586	0.2265711	1529915142
25(OH)D2	s43489.1	13	51990934	G	A	0.04270758	0.3380627	0.01595936	0.8994704	0.9285865	0.921561	0.1003308	1656954632
25(OH)D2	oar3_OAR19_43974343	19	43974343	A	G	-0.02595709	0.2054845	0.01595709	0.8994775	0.9285915	0.9215634	0.4177704	2087921093
25(OH)D2	oar3_OAR19_43998687	19	43998687	G	A	-0.02595709	0.2054845	0.01595709	0.8994775	0.9285915	0.9215657	0.4177704	2087945437
25(OH)D2	oar3_OAR22_48310850	22	48310850	G	A	0.02685753	0.2126394	0.01595308	0.8994901	0.9286005	0.9215681	0.3373894	2253734317
25(OH)D2	oar3_OAR22_48310968	22	48310968	G	A	0.02685753	0.2126394	0.01595308	0.8994901	0.9286005	0.9215705	0.3373894	2253734435
25(OH)D2	oar3_OAR1_167494564	1	167494564	A	G	-0.02664555	0.2109691	0.01595187	0.8994939	0.9286032	0.9215729	0.3485523	167556472
25(OH)D2	oar3_OAR1_167508217	1	167508217	A	C	-0.02664555	0.2109691	0.01595187	0.8994939	0.9286032	0.9215752	0.3485523	167570125
25(OH)D2	OAR11_37550019.1	11	35199669	A	G	0.03197602	0.253178	0.01595133	0.8994956	0.9286044	0.9215776	0.1901874	1498876252
25(OH)D2	OAR11_37743219.1	11	35221856	C	A	0.03197602	0.253178	0.01595133	0.8994956	0.9286044	0.92158	0.1901874	1498898439
25(OH)D2	oar3_OAR2_61087318	2	61087318	C	A	-0.03436814	0.2721418	0.01594856	0.8995043	0.9286106	0.9215824	0.1659142	336712637
25(OH)D2	oar3_OAR2_61139780	2	61139780	C	A	-0.03436814	0.2721418	0.01594856	0.8995043	0.9286106	0.9215848	0.1659142	336765099
25(OH)D2	oar3_OAR2_61150652	2	61150652	G	A	-0.03436814	0.2721418	0.01594856	0.8995043	0.9286106	0.9215871	0.1659142	336775971
25(OH)D2	oar3_OAR2_61156387	2	61156387	G	A	-0.03436814	0.2721418	0.01594856	0.8995043	0.9286106	0.9215895	0.1659142	336781706
25(OH)D2	oar3_OAR18_9284672	18	9284672	A	G	0.03204953	0.2537882	0.01594779	0.8995067	0.9286123	0.9215919	0.2087054	1984722874
25(OH)D2	oar3_OAR5_5768074	5	5768074	C	A	-0.0993821	0.7869931	0.01594684	0.8995097	0.9286144	0.9215943	0.01545254	873783425
25(OH)D2	OAR12_28044231.1	12	24592984	A	G	-0.05053412	0.4001812	0.01594616	0.8995118	0.9286159	0.9215966	0.06677704	1550499058
25(OH)D2	oar3_OAR21_28358027	21	28358027	G	A	0.02695733	0.2134795	0.01594562	0.8995135	0.9286171	0.921599	0.349277	2183741967
25(OH)D2	oar3_OAR7_95796063	7	95796063	A	G	0.03655569	0.2895015	0.01594441	0.8995173	0.9286198	0.9216014	0.1300992	1187869476
25(OH)D2	oar3_OAR7_95845876	7	95845876	A	G	0.03655569	0.2895015	0.01594441	0.8995173	0.9286198	0.9216038	0.1300992	1187919289
25(OH)D2	oar3_OAR5_40661824	5	40661824	A	G	0.02578854	0.2042469	0.01594199	0.8995248	0.9286252	0.9216062	0.3866667	908677175
25(OH)D2	oar3_OAR3_37436577	3	37436577	G	A	-0.05069135	0.4015106	0.01593946	0.8995328	0.9286309	0.9216085	0.07560706	562014284
25(OH)D2	oar3_OAR3_37444364	3	37444364	G	A	-0.05069135	0.4015106	0.01593946	0.8995328	0.9286309	0.9216109	0.07560706	562022071
25(OH)D2	oar3_OAR18_34542161	18	34542161	G	A	0.02570783	0.2036571	0.01593425	0.8995491	0.9286425	0.9216133	0.3701226	2009980363
25(OH)D2	oar3_OAR22_37001490	22	37001490	A	G	0.02496326	0.1977792	0.01593093	0.8995595	0.9286499	0.9216157	0.4004425	2242424957
25(OH)D2	oar3_OAR8_55711626	8	55711626	C	A	0.02653396	0.2102265	0.0159305	0.8995609	0.9286509	0.921618	0.337763	1247861905
25(OH)D2	oar3_OAR7_30050043	7	30050043	A	G	0.02526421	0.2001678	0.01593026	0.8995616	0.9286514	0.9216204	0.4988877	1122123456
25(OH)D2	oar3_OAR12_1040275	12	1040275	G	A	0.03883289	0.3076807	0.01592937	0.8995644	0.9286534	0.9216228	0.1132597	1526946349
25(OH)D2	oar3_OAR1_32116704	1	32116704	A	G	-0.03309418	0.2622144	0.01592906	0.8995654	0.9286541	0.9216252	0.1756912	32178612
25(OH)D2	oar3_OAR15_23425292	15	23425292	G	A	-0.02546236	0.201752	0.01592802	0.8995687	0.9286564	0.9216276	0.3585635	1774109590
25(OH)D2	oar3_OAR16_45818604	16	45818604	G	A	-0.02464595	0.195305	0.01592445	0.8995798	0.9286644	0.9216299	0.4497792	1877390066
25(OH)D2	oar3_OAR16_45821700	16	45821700	A	G	-0.02464595	0.195305	0.01592445	0.8995798	0.9286644	0.9216323	0.4497792	1877393162
25(OH)D2	OAR8_12722232.1	8	11372117	G	A	-0.03160137	0.2504314	0.01592334	0.8995833	0.9286669	0.9216347	0.2113687	1203522396
25(OH)D2	oar3_OAR3_48726269	3	48726269	A	G	0.02551779	0.2022278	0.01592225	0.8995868	0.9286693	0.9216371	0.3379272	573303976
25(OH)D2	oar3_OAR11_40521950	11	40521950	G	A	0.03895183	0.3087464	0.01591666	0.8996043	0.9286818	0.9216394	0.1178097	1504198533
25(OH)D2	oar3_OAR11_40538615	11	40538615	G	A	0.03895183	0.3087464	0.01591666	0.8996043	0.9286818	0.9216418	0.1178097	1504215198
25(OH)D2	oar3_OAR11_40539038	11	40539038	G	A	0.03895183	0.3087464	0.01591666	0.8996043	0.9286818	0.9216442	0.1178097	1504215621
25(OH)D2	oar3_OAR11_40539376	11	40539376	A	G	0.03895183	0.3087464	0.01591666	0.8996043	0.9286818	0.9216466	0.1178097	1504215959
25(OH)D2	oar3_OAR11_40539978	11	40539978	T	A	0.03895183	0.3087464	0.01591666	0.8996043	0.9286818	0.921649	0.1178097	1504216561
25(OH)D2	oar3_OAR11_40541719	11	40541719	G	A	0.03895183	0.3087464	0.01591666	0.8996043	0.9286818	0.9216513	0.1178097	1504218302
25(OH)D2	oar3_OAR11_40541978	11	40541978	C	G	0.03895183	0.3087464	0.01591666	0.8996043	0.9286818	0.9216537	0.1178097	1504218561
25(OH)D2	oar3_OAR11_40542061	11	40542061	G	A	0.03895183	0.3087464	0.01591666	0.8996043	0.9286818	0.9216561	0.1178097	1504218644
25(OH)D2	oar3_OAR11_40544442	11	40544442	A	G	0.03895183	0.3087464	0.01591666	0.8996043	0.9286818	0.9216585	0.1178097	1504221025
25(OH)D2	oar3_OAR16_12315016	16	12315016	G	A	-0.02753109	0.2182408	0.01591384	0.8996131	0.9286881	0.9216608	0.2647059	1843886478
25(OH)D2	oar3_OAR16_12315303	16	12315303	A	G	-0.02753109	0.2182408	0.01591384	0.8996131	0.9286881	0.9216632	0.2647059	1843886765
25(OH)D2	oar3_OAR16_12325959	16	12325959	G	A	-0.02753109	0.2182408	0.01591384	0.8996131	0.9286881	0.9216656	0.2647059	1843897421
25(OH)D2	oar3_OAR10_80221838	10	80221838	A	G	0.0258756	0.2051332	0.01591142	0.8996207	0.9286935	0.921668	0.4440753	1457637362
25(OH)D2	oar3_OAR10_80222122	10	80222122	A	G	0.0258756	0.2051332	0.01591142	0.8996207	0.9286935	0.9216704	0.4440753	1457637646
25(OH)D2	oar3_OAR9_71542667	9	71542667	A	G	0.02519621	0.199748	0.01591131	0.8996211	0.9286938	0.9216727	0.4823594	1354265346
25(OH)D2	oar3_OAR24_9871420	24	9871420	G	A	-0.02570075	0.2037647	0.01590866	0.8996294	0.9286997	0.9216751	0.412069	2328333435
25(OH)D2	oar3_OAR1_154403616	1	154403616	G	A	0.02745798	0.2177027	0.01590778	0.8996322	0.9287017	0.9216775	0.2628348	154465524
25(OH)D2	oar3_OAR5_67601256	5	67601256	G	A	-0.02543529	0.2016873	0.01590436	0.8996429	0.9287093	0.9216799	0.3891951	935616607
25(OH)D2	s19690.1	5	67614969	G	A	-0.02543529	0.2016873	0.01590436	0.8996429	0.9287093	0.9216822	0.3891951	935630320
25(OH)D2	s54026.1	3	151972015	A	G	-0.04610509	0.3656095	0.0159024	0.899649	0.9287137	0.9216846	0.08048512	676549722
25(OH)D2	s25072.1	2	58178945	G	A	0.04001989	0.3173858	0.01589926	0.8996589	0.9287207	0.921687	0.1052922	333804264
25(OH)D2	oar3_OAR21_43979751	21	43979751	G	A	-0.02599317	0.2061443	0.01589922	0.899659	0.9287208	0.9216894	0.3845304	2199363691
25(OH)D2	oar3_OAR1_56263348	1	56263348	A	G	0.02512601	0.1992723	0.01589839	0.8996616	0.9287226	0.9216918	0.4726867	56325256
25(OH)D2	oar3_OAR1_56265805	1	56265805	A	G	0.02512601	0.1992723	0.01589839	0.8996616	0.9287226	0.9216941	0.4726867	56327713
25(OH)D2	oar3_OAR5_55193926	5	55193926	G	A	0.03838935	0.3044691	0.01589773	0.8996637	0.9287241	0.9216965	0.1293393	923209277
25(OH)D2	oar3_OAR8_2927143	8	2927143	G	A	0.02778478	0.220395	0.01589317	0.899678	0.9287343	0.9216989	0.2927233	1195077422
25(OH)D2	oar3_OAR1_37956607	1	37956607	A	G	-0.08906072	0.706497	0.01589102	0.8996848	0.9287391	0.9217013	0.02108768	38018515
25(OH)D2	oar3_OAR10_11155594	10	11155594	G	A	-0.05580107	0.4427006	0.01588784	0.8996947	0.9287462	0.9217036	0.06670342	1388571118
25(OH)D2	oar3_OAR7_9053591	7	9053591	A	G	0.03072703	0.2437829	0.01588674	0.8996982	0.9287487	0.921706	0.2034179	1101127004
25(OH)D2	oar3_OAR2_73137702	2	73137702	C	A	0.02600488	0.206319	0.01588661	0.8996986	0.928749	0.9217084	0.3909192	348763021
25(OH)D2	oar3_OAR7_65348544	7	65348544	A	G	0.04524471	0.3590004	0.01588349	0.8997084	0.928756	0.9217108	0.07853982	1157421957
25(OH)D2	oar3_OAR7_65351344	7	65351344	A	G	0.04524471	0.3590004	0.01588349	0.8997084	0.928756	0.9217132	0.07853982	1157424757
25(OH)D2	oar3_OAR9_29406657	9	29406657	A	G	0.0253732	0.2013336	0.01588247	0.8997116	0.9287583	0.9217155	0.4518272	1312129336
25(OH)D2	oar3_OAR9_29422728	9	29422728	C	A	0.0253732	0.2013336	0.01588247	0.8997116	0.9287583	0.9217179	0.4513274	1312145407
25(OH)D2	OAR19_27867958.1	19	26414268	A	G	-0.03611827	0.2866	0.01588186	0.8997135	0.9287596	0.9217203	0.1477398	2070361018
25(OH)D2	oar3_OAR23_54537593	23	54537593	G	A	0.0268727	0.2132462	0.01588035	0.8997183	0.928763	0.9217227	0.3558758	2310759502
25(OH)D2	oar3_OAR6_74128037	6	74128037	G	A	0.02875115	0.2281917	0.0158749	0.8997354	0.9287752	0.921725	0.2447514	1049199253
25(OH)D2	oar3_OAR6_74134542	6	74134542	G	A	0.02875115	0.2281917	0.0158749	0.8997354	0.9287752	0.9217274	0.2447514	1049205758
25(OH)D2	oar3_OAR23_19960131	23	19960131	C	A	-0.03476119	0.2759025	0.01587369	0.8997392	0.9287779	0.9217298	0.1644592	2276182040
25(OH)D2	oar3_OAR12_40850682	12	40850682	C	A	0.02826558	0.2243602	0.01587172	0.8997454	0.9287823	0.9217322	0.2571903	1566756756
25(OH)D2	oar3_OAR11_61668662	11	61668662	G	A	0.04014318	0.3186477	0.01587092	0.8997479	0.9287841	0.9217346	0.1047409	1525345245
25(OH)D2	oar3_OAR1_248246871	1	248246871	G	A	0.03790991	0.3009437	0.01586847	0.8997556	0.9287896	0.9217369	0.1174833	248308779
25(OH)D2	oar3_OAR8_75973494	8	75973494	G	A	-0.03699505	0.2936904	0.01586747	0.8997587	0.9287918	0.9217393	0.1367663	1268123773
25(OH)D2	oar3_OAR8_76010995	8	76010995	G	A	-0.03699505	0.2936904	0.01586747	0.8997587	0.9287918	0.9217417	0.1367663	1268161274
25(OH)D2	oar3_OAR3_37784907	3	37784907	A	G	0.0469754	0.3729272	0.01586693	0.8997604	0.928793	0.9217441	0.06945976	562362614
25(OH)D2	oar3_OAR3_37788813	3	37788813	G	A	0.0469754	0.3729272	0.01586693	0.8997604	0.928793	0.9217464	0.06945976	562366520
25(OH)D2	oar3_OAR5_58188749	5	58188749	A	G	-0.02961189	0.2350921	0.01586559	0.8997646	0.928796	0.9217488	0.2505605	926204100
25(OH)D2	oar3_OAR4_86234777	4	86234777	G	A	-0.02612376	0.2073997	0.01586555	0.8997647	0.9287961	0.9217512	0.3131929	835042549
25(OH)D2	oar3_OAR1_174517630	1	174517630	A	G	0.0591882	0.4699025	0.01586554	0.8997648	0.9287961	0.9217536	0.04756637	174579538
25(OH)D2	oar3_OAR1_174518908	1	174518908	G	A	0.0591882	0.4699025	0.01586554	0.8997648	0.9287961	0.921756	0.04756637	174580816
25(OH)D2	oar3_OAR2_154048447	2	154048447	A	G	-0.03279684	0.2603848	0.01586473	0.8997673	0.9287979	0.9217583	0.1841235	429673766
25(OH)D2	oar3_OAR2_154051700	2	154051700	G	A	-0.03279684	0.2603848	0.01586473	0.8997673	0.9287979	0.9217607	0.1841235	429677019
25(OH)D2	oar3_OAR21_38630542	21	38630542	G	A	-0.03815601	0.3029362	0.0158644	0.8997684	0.9287987	0.9217631	0.1131347	2194014482
25(OH)D2	oar3_OAR6_40237922	6	40237922	G	A	0.04811223	0.3819844	0.01586425	0.8997688	0.928799	0.9217655	0.07198228	1015309138
25(OH)D2	oar3_OAR6_40239475	6	40239475	A	G	0.04811223	0.3819844	0.01586425	0.8997688	0.928799	0.9217679	0.07198228	1015310691
25(OH)D2	oar3_OAR17_1484625	17	1484625	G	A	-0.03449744	0.2738923	0.01586406	0.8997694	0.9287994	0.9217702	0.1488423	1904754663
25(OH)D2	oar3_OAR8_74485291	8	74485291	A	G	-0.09663213	0.7672342	0.01586307	0.8997726	0.9288017	0.9217726	0.01488423	1266635570
25(OH)D2	oar3_OAR8_74495871	8	74495871	G	A	-0.09663213	0.7672342	0.01586307	0.8997726	0.9288017	0.921775	0.01488423	1266646150
25(OH)D2	OAR1_58076698.1	1	55133477	A	C	-0.07602708	0.6036744	0.01586102	0.899779	0.9288062	0.9217774	0.02701213	55195385
25(OH)D2	oar3_OAR18_53258649	18	53258649	A	G	-0.05184814	0.4116902	0.01586081	0.8997797	0.9288067	0.9217797	0.06512141	2028696851
25(OH)D2	oar3_OAR18_53260230	18	53260230	G	A	-0.05184814	0.4116902	0.01586081	0.8997797	0.9288067	0.9217821	0.06512141	2028698432
25(OH)D2	oar3_OAR18_53280348	18	53280348	A	G	-0.05184814	0.4116902	0.01586081	0.8997797	0.9288067	0.9217845	0.06512141	2028718550
25(OH)D2	oar3_OAR18_53281342	18	53281342	G	A	-0.05184814	0.4116902	0.01586081	0.8997797	0.9288067	0.9217869	0.06512141	2028719544
25(OH)D2	oar3_OAR18_53296831	18	53296831	A	G	-0.05184814	0.4116902	0.01586081	0.8997797	0.9288067	0.9217893	0.06512141	2028735033
25(OH)D2	oar3_OAR5_74643649	5	74643649	G	A	0.03292174	0.261411	0.01586054	0.8997805	0.9288073	0.9217916	0.1718925	942659000
25(OH)D2	oar3_OAR17_71770019	17	71770019	C	A	0.02563658	0.2035843	0.01585739	0.8997904	0.9288144	0.921794	0.4397993	1975040057
25(OH)D2	oar3_OAR5_103393097	5	103393097	A	G	-0.02486837	0.197512	0.01585286	0.8998046	0.9288245	0.9217964	0.4746907	971408448
25(OH)D2	oar3_OAR2_2157025	2	2157025	G	A	0.03533973	0.2807073	0.01584963	0.8998148	0.9288317	0.9217988	0.1622074	277782344
25(OH)D2	oar3_OAR2_2162180	2	2162180	A	G	0.03533973	0.2807073	0.01584963	0.8998148	0.9288317	0.9218011	0.1622074	277787499
25(OH)D2	oar3_OAR2_2163062	2	2163062	G	A	0.03533973	0.2807073	0.01584963	0.8998148	0.9288317	0.9218035	0.1622074	277788381
25(OH)D2	oar3_OAR2_2163171	2	2163171	A	G	0.03533973	0.2807073	0.01584963	0.8998148	0.9288317	0.9218059	0.1622074	277788490
25(OH)D2	oar3_OAR2_2163702	2	2163702	A	G	0.03533973	0.2807073	0.01584963	0.8998148	0.9288317	0.9218083	0.1622074	277789021
25(OH)D2	oar3_OAR5_75416555	5	75416555	A	G	-0.0263431	0.2092598	0.01584754	0.8998213	0.9288364	0.9218107	0.3409344	943431906
25(OH)D2	oar3_OAR6_72190043	6	72190043	G	A	-0.03884428	0.3085705	0.01584693	0.8998233	0.9288378	0.921813	0.1158537	1047261259
25(OH)D2	OAR9_74352495.1	9	70326988	A	G	-0.03111369	0.2471687	0.01584587	0.8998266	0.9288402	0.9218154	0.2061742	1353049667
25(OH)D2	oar3_OAR3_210722998	3	210722998	G	A	0.03182453	0.2528209	0.01584522	0.8998287	0.9288416	0.9218178	0.2110497	735300705
25(OH)D2	oar3_OAR5_30017994	5	30017994	G	A	0.02676158	0.2126058	0.01584432	0.8998315	0.9288436	0.9218202	0.3025442	898033345
25(OH)D2	oar3_OAR8_14710666	8	14710666	G	A	0.02539703	0.2017797	0.01584204	0.8998387	0.9288487	0.9218225	0.4169435	1206860945
25(OH)D2	oar3_OAR8_14718196	8	14718196	A	G	0.02539703	0.2017797	0.01584204	0.8998387	0.9288487	0.9218249	0.4169435	1206868475
25(OH)D2	oar3_OAR1_193567490	1	193567490	A	G	0.02753263	0.2187569	0.01584061	0.8998432	0.9288519	0.9218273	0.2934662	193629398
25(OH)D2	oar3_OAR24_26772037	24	26772037	G	A	0.02790575	0.2217378	0.01583826	0.8998505	0.9288572	0.9218297	0.2680756	2345234052
25(OH)D2	oar3_OAR1_196331516	1	196331516	A	G	-0.03088497	0.2454198	0.01583708	0.8998542	0.9288598	0.9218321	0.1987682	196393424
25(OH)D2	s26005.1	27	79650184	G	A	-0.02211902	0.1757766	0.0158347	0.8998617	0.9288652	0.9218344	0.4448732	2529395528
25(OH)D2	oar3_OAR1_138639190	1	138639190	A	G	-0.02800606	0.2225614	0.0158345	0.8998624	0.9288656	0.9218368	0.2996556	138701098
25(OH)D2	oar3_OAR1_138644984	1	138644984	A	G	-0.02800606	0.2225614	0.0158345	0.8998624	0.9288656	0.9218392	0.2996556	138706892
25(OH)D2	oar3_OAR1_138672618	1	138672618	A	G	-0.02800606	0.2225614	0.0158345	0.8998624	0.9288656	0.9218416	0.2996556	138734526
25(OH)D2	oar3_OAR1_138683955	1	138683955	A	G	-0.02800606	0.2225614	0.0158345	0.8998624	0.9288656	0.9218439	0.2996556	138745863
25(OH)D2	oar3_OAR1_138684319	1	138684319	G	A	-0.02800606	0.2225614	0.0158345	0.8998624	0.9288656	0.9218463	0.2996556	138746227
25(OH)D2	oar3_OAR1_138687729	1	138687729	G	A	-0.02800606	0.2225614	0.0158345	0.8998624	0.9288656	0.9218487	0.2996556	138749637
25(OH)D2	oar3_OAR3_13832415	3	13832415	A	G	-0.0259595	0.2062991	0.01583426	0.8998631	0.9288662	0.9218511	0.4069507	538410122
25(OH)D2	oar3_OAR4_89475051	4	89475051	A	G	0.03638285	0.2892243	0.01582428	0.8998945	0.9288885	0.9218535	0.155765	838282823
25(OH)D2	OAR4_94792844.1	4	89284059	G	A	0.03381194	0.2687902	0.01582389	0.8998958	0.9288894	0.9218558	0.1830209	838091831
25(OH)D2	s26008.1	4	98291537	A	G	-0.02724348	0.216574	0.01582387	0.8998958	0.9288895	0.9218582	0.2949283	847099309
25(OH)D2	oar3_OAR4_34588768	4	34588768	A	G	0.05411579	0.4302106	0.01582289	0.8998989	0.9288916	0.9218606	0.05794702	783396540
25(OH)D2	s71803.1	9	39931133	A	G	0.0575477	0.4575573	0.01581849	0.8999127	0.9289015	0.921863	0.05181918	1322653812
25(OH)D2	oar3_OAR16_41922877	16	41922877	A	G	-0.0253801	0.2017993	0.01581784	0.8999148	0.928903	0.9218653	0.4549499	1873494339
25(OH)D2	oar3_OAR17_28022560	17	28022560	A	C	0.02501771	0.1989272	0.01581637	0.8999194	0.9289063	0.9218677	0.4580574	1931292598
25(OH)D2	oar3_OAR13_38519713	13	38519713	A	G	0.02616552	0.2080627	0.01581503	0.8999236	0.9289092	0.9218701	0.3599114	1643483411
25(OH)D2	OAR17_1621032.1	17	1329741	G	A	0.02744938	0.2182748	0.01581459	0.899925	0.9289102	0.9218725	0.2927233	1904599779
25(OH)D2	oar3_OAR2_94423460	2	94423460	A	G	-0.02642469	0.2101352	0.01581328	0.8999291	0.9289132	0.9218749	0.3558011	370048779
25(OH)D2	oar3_OAR1_188291912	1	188291912	G	A	0.07107293	0.5652547	0.01580957	0.8999408	0.9289215	0.9218772	0.02976847	188353820
25(OH)D2	oar3_OAR1_188304078	1	188304078	A	C	0.07107293	0.5652547	0.01580957	0.8999408	0.9289215	0.9218796	0.02976847	188365986
25(OH)D2	oar3_OAR1_188306360	1	188306360	G	A	0.07107293	0.5652547	0.01580957	0.8999408	0.9289215	0.921882	0.02976847	188368268
25(OH)D2	OAR1_202991901.1	1	188306781	A	G	0.07107293	0.5652547	0.01580957	0.8999408	0.9289215	0.9218844	0.02976847	188368689
25(OH)D2	oar3_OAR1_188524725	1	188524725	A	G	0.07107293	0.5652547	0.01580957	0.8999408	0.9289215	0.9218867	0.02976847	188586633
25(OH)D2	oar3_OAR1_188552557	1	188552557	G	A	0.07107293	0.5652547	0.01580957	0.8999408	0.9289215	0.9218891	0.02976847	188614465
25(OH)D2	oar3_OAR14_2853530	14	2853530	G	A	0.02525989	0.2009445	0.01580196	0.8999648	0.9289386	0.9218915	0.4756906	1690881085
25(OH)D2	OAR1_106079123.1	1	98863481	A	G	-0.02947194	0.2344613	0.01580066	0.8999689	0.9289415	0.9218939	0.2392503	98925389
25(OH)D2	oar3_OAR20_9211846	20	9211846	A	G	0.02622206	0.2086129	0.01579979	0.8999716	0.9289434	0.9218963	0.3663697	2113479356
25(OH)D2	oar3_OAR20_9228841	20	9228841	A	G	0.02622206	0.2086129	0.01579979	0.8999716	0.9289434	0.9218986	0.3658129	2113496351
25(OH)D2	oar3_OAR24_22586627	24	22586627	G	A	-0.02530221	0.2013241	0.01579521	0.899986	0.9289537	0.921901	0.4845133	2341048642
25(OH)D2	oar3_OAR24_22609227	24	22609227	A	G	-0.02530221	0.2013241	0.01579521	0.899986	0.9289537	0.9219034	0.4845133	2341071242
25(OH)D2	oar3_OAR24_22611595	24	22611595	A	G	-0.02530221	0.2013241	0.01579521	0.899986	0.9289537	0.9219058	0.4845133	2341073610
25(OH)D2	OAR1_281552674.1	1	260216375	A	G	0.03553342	0.2827425	0.01579398	0.8999899	0.9289564	0.9219081	0.1560088	260278283
25(OH)D2	oar3_OAR10_4669382	10	4669382	C	A	-0.02861125	0.2276893	0.01579022	0.9000017	0.9289649	0.9219105	0.2820088	1382084906
25(OH)D2	oar3_OAR18_57069769	18	57069769	C	A	-0.02493976	0.1984779	0.0157892	0.900005	0.9289672	0.9219129	0.4602649	2032507971
25(OH)D2	oar3_OAR18_57069948	18	57069948	G	A	-0.02493976	0.1984779	0.0157892	0.900005	0.9289672	0.9219153	0.4602649	2032508150
25(OH)D2	oar3_OAR18_57072439	18	57072439	G	A	-0.02493976	0.1984779	0.0157892	0.900005	0.9289672	0.9219177	0.4602649	2032510641
25(OH)D2	oar3_OAR1_255998724	1	255998724	G	A	-0.04602388	0.3662758	0.01578883	0.9000061	0.928968	0.92192	0.07662192	256060632
25(OH)D2	oar3_OAR1_256004557	1	256004557	G	A	-0.04602388	0.3662758	0.01578883	0.9000061	0.928968	0.9219224	0.07662192	256066465
25(OH)D2	oar3_OAR1_256027343	1	256027343	G	A	-0.04602388	0.3662758	0.01578883	0.9000061	0.928968	0.9219248	0.07662192	256089251
25(OH)D2	oar3_OAR3_208182264	3	208182264	A	G	0.02635474	0.2097583	0.01578626	0.9000142	0.9289738	0.9219272	0.3962472	732759971
25(OH)D2	oar3_OAR1_32930960	1	32930960	C	A	0.03114458	0.2478962	0.01578429	0.9000204	0.9289782	0.9219295	0.218894	32992868
25(OH)D2	oar3_OAR1_71094088	1	71094088	G	A	0.02884064	0.2295676	0.01578296	0.9000246	0.9289812	0.9219319	0.2535991	71155996
25(OH)D2	oar3_OAR1_71094272	1	71094272	A	C	0.02884064	0.2295676	0.01578296	0.9000246	0.9289812	0.9219343	0.2535991	71156180
25(OH)D2	oar3_OAR1_71102278	1	71102278	G	A	0.02884064	0.2295676	0.01578296	0.9000246	0.9289812	0.9219367	0.2535991	71164186
25(OH)D2	oar3_OAR17_59051045	17	59051045	G	A	-0.04698649	0.3740076	0.01578285	0.900025	0.9289814	0.9219391	0.08222958	1962321083
25(OH)D2	oar3_OAR10_3533311	10	3533311	A	G	-0.03105773	0.247231	0.01578096	0.9000309	0.9289857	0.9219414	0.1957731	1380948835
25(OH)D2	oar3_OAR2_247731021	2	247731021	A	G	0.02777916	0.2211434	0.01577939	0.9000359	0.9289892	0.9219438	0.3134328	523356340
25(OH)D2	oar3_OAR4_28182059	4	28182059	G	A	0.04699264	0.3741142	0.01577798	0.9000403	0.9289924	0.9219462	0.07317073	776989831
25(OH)D2	oar3_OAR2_139562806	2	139562806	A	G	0.0259306	0.2064428	0.01577705	0.9000432	0.9289944	0.9219486	0.3529742	415188125
25(OH)D2	oar3_OAR20_22456838	20	22456838	G	A	0.08122545	0.6467156	0.01577457	0.900051	0.929	0.9219509	0.03197354	2126724348
25(OH)D2	oar3_OAR8_38479892	8	38479892	A	G	0.02492264	0.1984449	0.01577278	0.9000567	0.929004	0.9219533	0.463374	1230630171
25(OH)D2	oar3_OAR17_56986783	17	56986783	G	A	-0.0249843	0.1989439	0.0157715	0.9000607	0.9290069	0.9219557	0.4726867	1960256821
25(OH)D2	oar3_OAR6_48279645	6	48279645	G	A	0.04768221	0.3796967	0.01577027	0.9000646	0.9290097	0.9219581	0.07836645	1023350861
25(OH)D2	oar3_OAR6_48302398	6	48302398	G	A	0.04768221	0.3796967	0.01577027	0.9000646	0.9290097	0.9219605	0.07836645	1023373614
25(OH)D2	oar3_OAR3_47689498	3	47689498	G	A	0.02797143	0.2227399	0.01577005	0.9000653	0.9290101	0.9219628	0.2987805	572267205
25(OH)D2	oar3_OAR3_47695804	3	47695804	A	G	0.02797143	0.2227399	0.01577005	0.9000653	0.9290101	0.9219652	0.2987805	572273511
25(OH)D2	oar3_OAR7_50778834	7	50778834	A	G	0.02567745	0.2044782	0.0157692	0.900068	0.9290121	0.9219676	0.3986711	1142852247
25(OH)D2	oar3_OAR7_50780301	7	50780301	G	A	0.02567745	0.2044782	0.0157692	0.900068	0.9290121	0.92197	0.3986711	1142853714
25(OH)D2	oar3_OAR9_71710419	9	71710419	A	G	-0.02664907	0.2122489	0.01576424	0.9000836	0.9290232	0.9219723	0.3324084	1354433098
25(OH)D2	oar3_OAR2_153787783	2	153787783	G	A	-0.09319038	0.7422275	0.01576406	0.9000842	0.9290236	0.9219747	0.01931567	429413102
25(OH)D2	oar3_OAR2_154034760	2	154034760	A	G	-0.09319038	0.7422275	0.01576406	0.9000842	0.9290236	0.9219771	0.01931567	429660079
25(OH)D2	oar3_OAR2_154084714	2	154084714	G	A	-0.09319038	0.7422275	0.01576406	0.9000842	0.9290236	0.9219795	0.01931567	429710033
25(OH)D2	oar3_OAR2_154127637	2	154127637	A	G	-0.09319038	0.7422275	0.01576406	0.9000842	0.9290236	0.9219819	0.01931567	429752956
25(OH)D2	oar3_OAR25_33918102	25	33918102	A	C	0.07673975	0.6112073	0.0157639	0.9000847	0.929024	0.9219842	0.03100775	2394378079
25(OH)D2	oar3_OAR3_214258499	3	214258499	A	G	0.02555569	0.2035614	0.01576103	0.9000937	0.9290304	0.9219866	0.4741863	738836206
25(OH)D2	oar3_OAR3_88592721	3	88592721	A	G	-0.02534563	0.2018914	0.01576053	0.9000953	0.9290315	0.921989	0.4718543	613170428
25(OH)D2	oar3_OAR3_88612336	3	88612336	A	C	-0.02534563	0.2018914	0.01576053	0.9000953	0.9290315	0.9219914	0.4718543	613190043
25(OH)D2	oar3_OAR3_88639144	3	88639144	A	G	-0.02534563	0.2018914	0.01576053	0.9000953	0.9290315	0.9219937	0.4718543	613216851
25(OH)D2	oar3_OAR3_8926953	3	8926953	C	A	0.02567891	0.2045529	0.01575947	0.9000986	0.9290339	0.9219961	0.3399558	533504660
25(OH)D2	oar3_OAR7_78897995	7	78897995	A	C	0.03163508	0.2520202	0.01575677	0.9001071	0.92904	0.9219985	0.2088889	1170971408
25(OH)D2	oar3_OAR10_19359999	10	19359999	C	A	-0.04358234	0.3472051	0.01575611	0.9001092	0.9290415	0.9220009	0.09841076	1396775523
25(OH)D2	oar3_OAR2_182980348	2	182980348	G	A	-0.02653245	0.2113787	0.01575551	0.9001111	0.9290428	0.9220033	0.3524862	458605667
25(OH)D2	oar3_OAR2_182989392	2	182989392	A	G	-0.02653245	0.2113787	0.01575551	0.9001111	0.9290428	0.9220056	0.3524862	458614711
25(OH)D2	oar3_OAR6_48385766	6	48385766	G	A	-0.02807677	0.2236822	0.01575547	0.9001113	0.9290429	0.922008	0.2739802	1023456982
25(OH)D2	oar3_OAR6_48391527	6	48391527	A	G	-0.02807677	0.2236822	0.01575547	0.9001113	0.9290429	0.9220104	0.2739802	1023462743
25(OH)D2	oar3_OAR6_48402426	6	48402426	A	C	-0.02807677	0.2236822	0.01575547	0.9001113	0.9290429	0.9220128	0.2739802	1023473642
25(OH)D2	oar3_OAR6_48440999	6	48440999	C	A	-0.02807677	0.2236822	0.01575547	0.9001113	0.9290429	0.9220151	0.2739802	1023512215
25(OH)D2	oar3_OAR6_48546620	6	48546620	A	G	-0.02807677	0.2236822	0.01575547	0.9001113	0.9290429	0.9220175	0.2739802	1023617836
25(OH)D2	OAR15_53525014.1	15	49099967	G	A	0.06795543	0.5414019	0.01575465	0.9001138	0.9290447	0.9220199	0.03362734	1799784265
25(OH)D2	OAR15_53552764.1	15	49124366	C	A	0.06795543	0.5414019	0.01575465	0.9001138	0.9290447	0.9220223	0.03362734	1799808664
25(OH)D2	s16499.1	15	49504938	G	A	0.06795543	0.5414019	0.01575465	0.9001138	0.9290447	0.9220247	0.03362734	1800189236
25(OH)D2	oar3_OAR15_49581792	15	49581792	C	A	0.06795543	0.5414019	0.01575465	0.9001138	0.9290447	0.922027	0.03362734	1800266090
25(OH)D2	oar3_OAR15_49600778	15	49600778	A	G	0.06795543	0.5414019	0.01575465	0.9001138	0.9290447	0.9220294	0.03362734	1800285076
25(OH)D2	oar3_OAR15_49615344	15	49615344	C	A	0.06795543	0.5414019	0.01575465	0.9001138	0.9290447	0.9220318	0.03362734	1800299642
25(OH)D2	oar3_OAR15_49616713	15	49616713	G	A	0.06795543	0.5414019	0.01575465	0.9001138	0.9290447	0.9220342	0.03362734	1800301011
25(OH)D2	oar3_OAR15_49619821	15	49619821	A	C	0.06795543	0.5414019	0.01575465	0.9001138	0.9290447	0.9220365	0.03362734	1800304119
25(OH)D2	oar3_OAR15_49621795	15	49621795	C	A	0.06795543	0.5414019	0.01575465	0.9001138	0.9290447	0.9220389	0.03362734	1800306093
25(OH)D2	s53628.1	15	49628063	G	A	0.06795543	0.5414019	0.01575465	0.9001138	0.9290447	0.9220413	0.03362734	1800312361
25(OH)D2	oar3_OAR15_49637711	15	49637711	A	G	0.06795543	0.5414019	0.01575465	0.9001138	0.9290447	0.9220437	0.03362734	1800322009
25(OH)D2	oar3_OAR15_49639135	15	49639135	A	G	0.06795543	0.5414019	0.01575465	0.9001138	0.9290447	0.9220461	0.03362734	1800323433
25(OH)D2	oar3_OAR3_6633069	3	6633069	G	A	-0.04451717	0.354671	0.01575447	0.9001144	0.9290451	0.9220484	0.09192825	531210776
25(OH)D2	oar3_OAR5_5732686	5	5732686	G	A	-0.09878114	0.7869987	0.01575433	0.9001148	0.9290454	0.9220508	0.0154355	873748037
25(OH)D2	oar3_OAR5_5735912	5	5735912	A	G	-0.09878114	0.7869987	0.01575433	0.9001148	0.9290454	0.9220532	0.0154355	873751263
25(OH)D2	s08913.1	5	5744990	A	G	-0.09878114	0.7869987	0.01575433	0.9001148	0.9290454	0.9220556	0.0154355	873760341
25(OH)D2	oar3_OAR5_5746711	5	5746711	G	A	-0.09878114	0.7869987	0.01575433	0.9001148	0.9290454	0.9220579	0.0154355	873762062
25(OH)D2	oar3_OAR5_5751998	5	5751998	G	A	-0.09878114	0.7869987	0.01575433	0.9001148	0.9290454	0.9220603	0.0154355	873767349
25(OH)D2	oar3_OAR5_5752153	5	5752153	C	A	-0.09878114	0.7869987	0.01575433	0.9001148	0.9290454	0.9220627	0.0154355	873767504
25(OH)D2	oar3_OAR3_9744545	3	9744545	A	G	0.03625466	0.2888799	0.01575045	0.9001271	0.9290542	0.9220651	0.1344444	534322252
25(OH)D2	oar3_OAR3_9748573	3	9748573	G	A	0.03625466	0.2888799	0.01575045	0.9001271	0.9290542	0.9220675	0.1344444	534326280
25(OH)D2	oar3_OAR2_245338435	2	245338435	C	A	-0.0383983	0.3059664	0.01574986	0.900129	0.9290555	0.9220698	0.1267996	520963754
25(OH)D2	oar3_OAR6_113270161	6	113270161	G	A	0.02646525	0.2108844	0.01574938	0.9001305	0.9290566	0.9220722	0.3502762	1088341377
25(OH)D2	oar3_OAR6_113271118	6	113271118	A	G	0.02646525	0.2108844	0.01574938	0.9001305	0.9290566	0.9220746	0.3502762	1088342334
25(OH)D2	oar3_OAR8_54065447	8	54065447	A	G	0.02577489	0.2053932	0.01574787	0.9001352	0.92906	0.922077	0.3196903	1246215726
25(OH)D2	oar3_OAR8_54065452	8	54065452	A	G	0.02577489	0.2053932	0.01574787	0.9001352	0.92906	0.9220793	0.3196903	1246215731
25(OH)D2	oar3_OAR19_56224604	19	56224604	G	A	0.0306834	0.2445187	0.01574646	0.9001397	0.9290631	0.9220817	0.2195122	2100171354
25(OH)D2	oar3_OAR5_34301120	5	34301120	G	A	0.04259327	0.3395334	0.01573681	0.9001701	0.9290848	0.9220841	0.09050773	902316471
25(OH)D2	OAR15_27908490.1	15	26593448	A	C	-0.04699233	0.3746047	0.01573648	0.9001712	0.9290856	0.9220865	0.08599779	1777277746
25(OH)D2	oar3_OAR15_26596927	15	26596927	G	A	-0.04699233	0.3746047	0.01573648	0.9001712	0.9290856	0.9220889	0.08554084	1777281225
25(OH)D2	oar3_OAR15_26608080	15	26608080	C	A	-0.04699233	0.3746047	0.01573648	0.9001712	0.9290856	0.9220912	0.08554084	1777292378
25(OH)D2	oar3_OAR15_62786946	15	62786946	G	A	-0.02759062	0.2199516	0.01573507	0.9001756	0.9290887	0.9220936	0.2942158	1813471244
25(OH)D2	oar3_OAR2_137444352	2	137444352	G	A	-0.03965185	0.3161043	0.01573498	0.9001759	0.9290889	0.922096	0.1140642	413069671
25(OH)D2	oar3_OAR4_66091475	4	66091475	G	A	0.02795412	0.2228894	0.01572942	0.9001934	0.9291014	0.9220984	0.3201559	814899247
25(OH)D2	oar3_OAR7_29518103	7	29518103	G	A	0.0275686	0.2198271	0.01572776	0.9001987	0.9291052	0.9221007	0.2549669	1121591516
25(OH)D2	oar3_OAR12_73175688	12	73175688	G	A	-0.02465881	0.1966316	0.0157267	0.900202	0.9291075	0.9221031	0.4922566	1599081762
25(OH)D2	oar3_OAR21_41067728	21	41067728	G	A	-0.02749513	0.219251	0.01572637	0.9002031	0.9291083	0.9221055	0.2668137	2196451668
25(OH)D2	oar3_OAR21_41089794	21	41089794	C	A	-0.02749513	0.219251	0.01572637	0.9002031	0.9291083	0.9221079	0.2668137	2196473734
25(OH)D2	oar3_OAR15_77369151	15	77369151	G	A	0.03635199	0.2898848	0.01572553	0.9002057	0.9291102	0.9221103	0.1501104	1828053449
25(OH)D2	s07303.1	15	77372813	G	A	0.03635199	0.2898848	0.01572553	0.9002057	0.9291102	0.9221126	0.1501104	1828057111
25(OH)D2	oar3_OAR15_77385604	15	77385604	A	G	0.03635199	0.2898848	0.01572553	0.9002057	0.9291102	0.922115	0.1501104	1828069902
25(OH)D2	oar3_OAR26_28546212	26	28546212	A	G	0.02509466	0.2001828	0.01571482	0.9002395	0.9291343	0.9221174	0.4739756	2434330495
25(OH)D2	oar3_OAR23_40715226	23	40715226	G	A	-0.02766791	0.22071	0.0157148	0.9002396	0.9291343	0.9221198	0.2831126	2296937135
25(OH)D2	s44044.1	2	156095039	A	G	0.02864073	0.2284766	0.01571392	0.9002424	0.9291363	0.9221221	0.2497244	431720358
25(OH)D2	oar3_OAR6_65963170	6	65963170	A	G	-0.04538911	0.3621797	0.01570562	0.9002686	0.9291549	0.9221245	0.08664459	1041034386
25(OH)D2	oar3_OAR6_65984596	6	65984596	A	C	-0.04538911	0.3621797	0.01570562	0.9002686	0.9291549	0.9221269	0.08664459	1041055812
25(OH)D2	oar3_OAR6_66028904	6	66028904	A	C	-0.04538911	0.3621797	0.01570562	0.9002686	0.9291549	0.9221293	0.08664459	1041100120
25(OH)D2	oar3_OAR6_66037882	6	66037882	A	G	-0.04538911	0.3621797	0.01570562	0.9002686	0.9291549	0.9221317	0.08664459	1041109098
25(OH)D2	oar3_OAR11_19055482	11	19055482	G	A	-0.02765519	0.2206872	0.0157036	0.900275	0.9291595	0.922134	0.3161683	1482732065
25(OH)D2	oar3_OAR26_18676144	26	18676144	C	A	0.02691118	0.214758	0.01570242	0.9002787	0.9291621	0.9221364	0.3327796	2424460427
25(OH)D2	oar3_OAR26_18710243	26	18710243	G	A	0.02691118	0.214758	0.01570242	0.9002787	0.9291621	0.9221388	0.3327796	2424494526
25(OH)D2	oar3_OAR26_18711733	26	18711733	G	A	0.02691118	0.214758	0.01570242	0.9002787	0.9291621	0.9221412	0.3327796	2424496016
25(OH)D2	oar3_OAR26_18711882	26	18711882	G	A	0.02691118	0.214758	0.01570242	0.9002787	0.9291621	0.9221435	0.3327796	2424496165
25(OH)D2	oar3_OAR26_18712563	26	18712563	C	A	0.02691118	0.214758	0.01570242	0.9002787	0.9291621	0.9221459	0.3327796	2424496846
25(OH)D2	oar3_OAR26_18732819	26	18732819	A	G	0.02691118	0.214758	0.01570242	0.9002787	0.9291621	0.9221483	0.3327796	2424517102
25(OH)D2	oar3_OAR3_170467634	3	170467634	G	A	-0.02961553	0.2363527	0.01570065	0.9002843	0.9291661	0.9221507	0.2228982	695045341
25(OH)D2	oar3_OAR3_170468048	3	170468048	A	C	-0.02961553	0.2363527	0.01570065	0.9002843	0.9291661	0.9221531	0.2228982	695045755
25(OH)D2	oar3_OAR3_205988600	3	205988600	A	G	0.02979686	0.2378056	0.01569991	0.9002866	0.9291678	0.9221554	0.2130243	730566307
25(OH)D2	oar3_OAR3_206027119	3	206027119	A	G	0.02979686	0.2378056	0.01569991	0.9002866	0.9291678	0.9221578	0.2130243	730604826
25(OH)D2	oar3_OAR8_5199652	8	5199652	A	C	-0.02641805	0.2108476	0.01569872	0.9002904	0.9291705	0.9221602	0.3303571	1197349931
25(OH)D2	OAR4_79391306.1	4	75014150	A	G	-0.05801483	0.4630289	0.01569863	0.9002906	0.9291707	0.9221626	0.0463065	823821922
25(OH)D2	oar3_OAR22_9405989	22	9405989	G	A	-0.02701398	0.2156065	0.01569833	0.9002916	0.9291713	0.9221649	0.3149171	2214829456
25(OH)D2	oar3_OAR23_53070024	23	53070024	G	A	0.02792748	0.222914	0.01569599	0.900299	0.9291766	0.9221673	0.2770419	2309291933
25(OH)D2	oar3_OAR11_9919849	11	9919849	A	G	0.03220161	0.2570396	0.01569478	0.9003028	0.9291793	0.9221697	0.1721854	1473596432
25(OH)D2	oar3_OAR11_9920453	11	9920453	A	G	0.03220161	0.2570396	0.01569478	0.9003028	0.9291793	0.9221721	0.1721854	1473597036
25(OH)D2	oar3_OAR24_28164013	24	28164013	A	G	0.02753659	0.2198097	0.01569374	0.9003061	0.9291817	0.9221745	0.2920354	2346626028
25(OH)D2	oar3_OAR22_16048622	22	16048622	A	G	0.0664414	0.5303999	0.01569172	0.9003125	0.9291862	0.9221768	0.0446527	2221472089
25(OH)D2	oar3_OAR22_16059894	22	16059894	A	G	0.0664414	0.5303999	0.01569172	0.9003125	0.9291862	0.9221792	0.0446527	2221483361
25(OH)D2	oar3_OAR22_16092989	22	16092989	A	G	0.0664414	0.5303999	0.01569172	0.9003125	0.9291862	0.9221816	0.0446527	2221516456
25(OH)D2	oar3_OAR9_83221855	9	83221855	A	C	0.04924057	0.3931104	0.01568979	0.9003186	0.9291906	0.922184	0.07538803	1365944534
25(OH)D2	oar3_OAR26_40938924	26	40938924	C	A	0.03833338	0.3060408	0.01568902	0.900321	0.9291923	0.9221863	0.1219647	2446723207
25(OH)D2	OAR1_277749768.1	1	256963901	A	G	-0.0358639	0.2863314	0.01568834	0.9003232	0.9291938	0.9221887	0.129548	257025809
25(OH)D2	oar3_OAR1_256970272	1	256970272	G	A	-0.0358639	0.2863314	0.01568834	0.9003232	0.9291938	0.9221911	0.129548	257032180
25(OH)D2	oar3_OAR1_256974953	1	256974953	A	C	-0.0358639	0.2863314	0.01568834	0.9003232	0.9291938	0.9221935	0.129548	257036861
25(OH)D2	oar3_OAR1_257000167	1	257000167	G	A	-0.0358639	0.2863314	0.01568834	0.9003232	0.9291938	0.9221959	0.129548	257062075
25(OH)D2	OAR1_277830695.1	1	257046798	A	G	-0.0358639	0.2863314	0.01568834	0.9003232	0.9291938	0.9221982	0.129548	257108706
25(OH)D2	oar3_OAR1_257056691	1	257056691	A	C	-0.0358639	0.2863314	0.01568834	0.9003232	0.9291938	0.9222006	0.129548	257118599
25(OH)D2	oar3_OAR1_257112694	1	257112694	A	G	-0.0358639	0.2863314	0.01568834	0.9003232	0.9291938	0.922203	0.129548	257174602
25(OH)D2	s13139.1	8	46162629	G	A	-0.03474179	0.2773882	0.01568659	0.9003287	0.9291978	0.9222054	0.1488423	1238312908
25(OH)D2	oar3_OAR7_88965033	7	88965033	G	A	-0.03539032	0.2825771	0.01568538	0.9003325	0.9292005	0.9222077	0.1414365	1181038446
25(OH)D2	oar3_OAR2_101321351	2	101321351	A	G	-0.05614313	0.4482863	0.01568492	0.900334	0.9292015	0.9222101	0.05733186	376946670
25(OH)D2	oar3_OAR1_97570989	1	97570989	G	A	-0.04703254	0.3755853	0.01568122	0.9003457	0.9292099	0.9222125	0.08388521	97632897
25(OH)D2	oar3_OAR1_97572935	1	97572935	A	G	-0.04703254	0.3755853	0.01568122	0.9003457	0.9292099	0.9222149	0.08388521	97634843
25(OH)D2	oar3_OAR1_56380651	1	56380651	A	G	0.02490161	0.1988574	0.01568092	0.9003466	0.9292105	0.9222173	0.5027809	56442559
25(OH)D2	oar3_OAR2_22328996	2	22328996	G	A	-0.02718618	0.2171149	0.01567895	0.9003529	0.929215	0.9222196	0.291343	297954315
25(OH)D2	oar3_OAR20_6690563	20	6690563	A	G	0.04338509	0.3464926	0.01567809	0.9003556	0.9292169	0.922222	0.09337017	2110958073
25(OH)D2	oar3_OAR20_6700514	20	6700514	G	A	0.04338509	0.3464926	0.01567809	0.9003556	0.9292169	0.9222244	0.09337017	2110968024
25(OH)D2	oar3_OAR1_136894515	1	136894515	C	A	-0.03359757	0.2683545	0.01567466	0.9003664	0.9292246	0.9222268	0.1701774	136956423
25(OH)D2	oar3_OAR1_266589819	1	266589819	A	G	0.02702321	0.2158472	0.01567404	0.9003684	0.929226	0.9222291	0.3498871	266651727
25(OH)D2	oar3_OAR9_50645691	9	50645691	A	G	-0.03687008	0.2945073	0.01567314	0.9003712	0.9292281	0.9222315	0.1272124	1333368370
25(OH)D2	oar3_OAR12_4324702	12	4324702	A	C	-0.02748568	0.2195493	0.01567288	0.9003721	0.9292286	0.9222339	0.2715708	1530230776
25(OH)D2	oar3_OAR7_69793893	7	69793893	A	G	-0.03675692	0.2936089	0.01567255	0.9003731	0.9292294	0.9222363	0.1335541	1161867306
25(OH)D2	oar3_OAR2_174926876	2	174926876	A	G	0.02723222	0.2175303	0.01567209	0.9003746	0.9292304	0.9222387	0.298324	450552195
25(OH)D2	s57535.1	15	65356152	A	G	0.05888467	0.470387	0.0156709	0.9003783	0.9292331	0.922241	0.05016538	1816040450
25(OH)D2	oar3_OAR6_13827634	6	13827634	A	G	0.02686449	0.2146223	0.01566778	0.9003882	0.9292401	0.9222434	0.3162252	988898850
25(OH)D2	s46007.1	13	53076283	A	G	-0.02960574	0.2365323	0.01566646	0.9003924	0.9292431	0.9222458	0.2315325	1658039981
25(OH)D2	oar3_OAR13_53294265	13	53294265	G	A	-0.02960574	0.2365323	0.01566646	0.9003924	0.9292431	0.9222482	0.2315325	1658257963
25(OH)D2	oar3_OAR1_255046598	1	255046598	A	G	-0.02782607	0.2223292	0.01566429	0.9003992	0.929248	0.9222505	0.32	255108506
25(OH)D2	oar3_OAR1_255060179	1	255060179	G	A	-0.02782607	0.2223292	0.01566429	0.9003992	0.929248	0.9222529	0.32	255122087
25(OH)D2	oar3_OAR13_20699562	13	20699562	G	A	-0.03516856	0.2810046	0.01566326	0.9004025	0.9292503	0.9222553	0.1790055	1625663260
25(OH)D2	oar3_OAR17_25333620	17	25333620	G	A	0.03273697	0.2615835	0.01566232	0.9004054	0.9292524	0.9222577	0.1719956	1928603658
25(OH)D2	oar3_OAR20_32833396	20	32833396	G	A	0.02522065	0.2015264	0.01566206	0.9004063	0.929253	0.9222601	0.4470199	2137100906
25(OH)D2	oar3_OAR21_9334112	21	9334112	A	G	-0.02441487	0.1950924	0.01566131	0.9004086	0.9292547	0.9222624	0.4038674	2164718052
25(OH)D2	oar3_OAR21_9361278	21	9361278	G	A	-0.02441487	0.1950924	0.01566131	0.9004086	0.9292547	0.9222648	0.4038674	2164745218
25(OH)D2	oar3_OAR21_9366385	21	9366385	A	G	-0.02441487	0.1950924	0.01566131	0.9004086	0.9292547	0.9222672	0.4038674	2164750325
25(OH)D2	oar3_OAR21_9367960	21	9367960	C	A	-0.02441487	0.1950924	0.01566131	0.9004086	0.9292547	0.9222696	0.4038674	2164751900
25(OH)D2	oar3_OAR26_16205967	26	16205967	G	A	-0.02516247	0.2010708	0.0156606	0.9004109	0.9292563	0.9222719	0.4264381	2421990250
25(OH)D2	oar3_OAR2_179024615	2	179024615	A	G	-0.02620175	0.2094085	0.01565569	0.9004264	0.9292674	0.9222743	0.4388889	454649934
25(OH)D2	OAR7_51300745.1	7	46541945	A	G	-0.02518213	0.2012672	0.0156545	0.9004302	0.92927	0.9222767	0.5093716	1138615358
25(OH)D2	OAR18_50388424.1	18	47366430	A	G	-0.02632348	0.2104115	0.0156512	0.9004406	0.9292775	0.9222791	0.3743109	2022804632
25(OH)D2	oar3_OAR18_47366662	18	47366662	G	A	-0.02632348	0.2104115	0.0156512	0.9004406	0.9292775	0.9222815	0.3741722	2022804864
25(OH)D2	oar3_OAR5_94511312	5	94511312	A	G	0.0244984	0.1958329	0.01564962	0.9004456	0.929281	0.9222838	0.4651934	962526663
25(OH)D2	oar3_OAR2_119133103	2	119133103	A	G	-0.02621468	0.2095612	0.0156483	0.9004498	0.929284	0.9222862	0.3642384	394758422
25(OH)D2	oar3_OAR9_71713322	9	71713322	A	C	0.03297758	0.2636257	0.01564812	0.9004504	0.9292844	0.9222886	0.1790466	1354436001
25(OH)D2	OAR1_71367342.1	1	66787044	G	A	0.02598795	0.2077819	0.01564331	0.9004656	0.9292952	0.922291	0.4725086	66848952
25(OH)D2	oar3_OAR4_97858860	4	97858860	A	G	-0.03593032	0.2873032	0.01564016	0.9004755	0.9293023	0.9222933	0.1438889	846666632
25(OH)D2	oar3_OAR4_97858993	4	97858993	G	A	-0.03593032	0.2873032	0.01564016	0.9004755	0.9293023	0.9222957	0.1438889	846666765
25(OH)D2	oar3_OAR4_97860079	4	97860079	A	C	-0.03593032	0.2873032	0.01564016	0.9004755	0.9293023	0.9222981	0.1438889	846667851
25(OH)D2	oar3_OAR18_34732800	18	34732800	G	A	0.02546525	0.2036242	0.01564002	0.900476	0.9293027	0.9223005	0.4303233	2010171002
25(OH)D2	OAR3_30948262.1	3	28715652	C	A	0.05274121	0.4217493	0.01563837	0.9004812	0.9293064	0.9223029	0.05898567	553293359
25(OH)D2	oar3_OAR1_257174249	1	257174249	A	G	-0.03777905	0.3021151	0.01563713	0.9004851	0.9293092	0.9223052	0.1238938	257236157
25(OH)D2	oar3_OAR4_96248463	4	96248463	G	A	-0.0265197	0.2120788	0.01563662	0.9004868	0.9293103	0.9223076	0.3445796	845056235
25(OH)D2	oar3_OAR8_29474083	8	29474083	G	A	0.02423015	0.1937721	0.01563615	0.9004883	0.9293114	0.92231	0.4646409	1221624362
25(OH)D2	oar3_OAR8_29494967	8	29494967	G	A	0.02423015	0.1937721	0.01563615	0.9004883	0.9293114	0.9223124	0.4646409	1221645246
25(OH)D2	oar3_OAR8_29495807	8	29495807	A	G	0.02423015	0.1937721	0.01563615	0.9004883	0.9293114	0.9223147	0.4646409	1221646086
25(OH)D2	oar3_OAR8_29499357	8	29499357	G	A	0.02423015	0.1937721	0.01563615	0.9004883	0.9293114	0.9223171	0.4646409	1221649636
25(OH)D2	oar3_OAR3_120471409	3	120471409	G	A	-0.06489397	0.5189953	0.01563442	0.9004937	0.9293153	0.9223195	0.03492239	645049116
25(OH)D2	oar3_OAR3_120483734	3	120483734	A	G	-0.06489397	0.5189953	0.01563442	0.9004937	0.9293153	0.9223219	0.03492239	645061441
25(OH)D2	oar3_OAR7_79702679	7	79702679	A	G	0.0330278	0.2641463	0.01563401	0.900495	0.9293162	0.9223243	0.1696133	1171776092
25(OH)D2	oar3_OAR8_49190244	8	49190244	G	A	-0.05768885	0.4614241	0.01563087	0.900505	0.9293233	0.9223266	0.04961411	1241340523
25(OH)D2	oar3_OAR2_169492561	2	169492561	A	C	-0.02578778	0.2062682	0.01563016	0.9005072	0.9293249	0.922329	0.5066815	445117880
25(OH)D2	OAR4_32360760.1	4	30786763	A	G	0.02817282	0.2253722	0.01562644	0.900519	0.9293333	0.9223314	0.2618523	779594535
25(OH)D2	oar3_OAR7_62656161	7	62656161	G	A	0.02551101	0.2041113	0.01562145	0.9005348	0.9293445	0.9223338	0.3946785	1154729574
25(OH)D2	oar3_OAR7_62670684	7	62670684	G	A	0.02551101	0.2041113	0.01562145	0.9005348	0.9293445	0.9223361	0.3946785	1154744097
25(OH)D2	oar3_OAR1_11024840	1	11024840	A	G	-0.02703911	0.2163623	0.01561787	0.9005461	0.9293526	0.9223385	0.3096847	11086748
25(OH)D2	oar3_OAR1_11026647	1	11026647	G	A	-0.02703911	0.2163623	0.01561787	0.9005461	0.9293526	0.9223409	0.3096847	11088555
25(OH)D2	oar3_OAR1_11050485	1	11050485	G	A	-0.02703911	0.2163623	0.01561787	0.9005461	0.9293526	0.9223433	0.3096847	11112393
25(OH)D2	oar3_OAR6_92236598	6	92236598	G	A	0.02512162	0.201031	0.01561598	0.9005521	0.9293569	0.9223457	0.4745856	1067307814
25(OH)D2	OAR17_3212742.1	17	2752146	G	A	-0.03549215	0.2840407	0.01561361	0.9005596	0.9293622	0.922348	0.1300992	1906022184
25(OH)D2	oar3_OAR10_60733600	10	60733600	A	G	0.02649115	0.212016	0.01561221	0.9005641	0.9293654	0.9223504	0.3280044	1438149124
25(OH)D2	s19300.1	4	7778946	A	G	-0.04094829	0.3277513	0.01560928	0.9005733	0.929372	0.9223528	0.1041896	756586718
25(OH)D2	oar3_OAR3_90386405	3	90386405	G	A	0.02544972	0.2037023	0.01560896	0.9005743	0.9293727	0.9223552	0.4701987	614964112
25(OH)D2	oar3_OAR3_90404243	3	90404243	A	G	0.02544972	0.2037023	0.01560896	0.9005743	0.9293727	0.9223575	0.4701987	614981950
25(OH)D2	oar3_OAR3_90416336	3	90416336	A	G	0.02544972	0.2037023	0.01560896	0.9005743	0.9293727	0.9223599	0.4701987	614994043
25(OH)D2	oar3_OAR3_90427624	3	90427624	G	A	0.02544972	0.2037023	0.01560896	0.9005743	0.9293727	0.9223623	0.4701987	615005331
25(OH)D2	oar3_OAR3_90436083	3	90436083	A	C	0.02544972	0.2037023	0.01560896	0.9005743	0.9293727	0.9223647	0.4701987	615013790
25(OH)D2	oar3_OAR3_90525688	3	90525688	A	C	0.02544972	0.2037023	0.01560896	0.9005743	0.9293727	0.9223671	0.4701987	615103395
25(OH)D2	oar3_OAR3_90544388	3	90544388	G	A	0.02544972	0.2037023	0.01560896	0.9005743	0.9293727	0.9223694	0.4701987	615122095
25(OH)D2	oar3_OAR3_90560049	3	90560049	A	G	0.02544972	0.2037023	0.01560896	0.9005743	0.9293727	0.9223718	0.4701987	615137756
25(OH)D2	oar3_OAR3_90568817	3	90568817	A	G	0.02544972	0.2037023	0.01560896	0.9005743	0.9293727	0.9223742	0.4701987	615146524
25(OH)D2	oar3_OAR3_90604628	3	90604628	G	A	0.02544972	0.2037023	0.01560896	0.9005743	0.9293727	0.9223766	0.4701987	615182335
25(OH)D2	oar3_OAR11_50577521	11	50577521	G	A	0.04253484	0.3404731	0.01560716	0.9005801	0.9293768	0.9223789	0.08664459	1514254104
25(OH)D2	oar3_OAR11_50604870	11	50604870	G	A	0.04253484	0.3404731	0.01560716	0.9005801	0.9293768	0.9223813	0.08664459	1514281453
25(OH)D2	oar3_OAR11_50660851	11	50660851	G	A	0.04253484	0.3404731	0.01560716	0.9005801	0.9293768	0.9223837	0.08664459	1514337434
25(OH)D2	oar3_OAR11_50663266	11	50663266	G	A	0.04253484	0.3404731	0.01560716	0.9005801	0.9293768	0.9223861	0.08664459	1514339849
25(OH)D2	oar3_OAR11_50663698	11	50663698	G	A	0.04253484	0.3404731	0.01560716	0.9005801	0.9293768	0.9223885	0.08664459	1514340281
25(OH)D2	oar3_OAR11_50666648	11	50666648	G	A	0.04253484	0.3404731	0.01560716	0.9005801	0.9293768	0.9223908	0.08664459	1514343231
25(OH)D2	oar3_OAR11_50667703	11	50667703	C	A	0.04253484	0.3404731	0.01560716	0.9005801	0.9293768	0.9223932	0.08664459	1514344286
25(OH)D2	oar3_OAR11_50676823	11	50676823	A	G	0.04253484	0.3404731	0.01560716	0.9005801	0.9293768	0.9223956	0.08664459	1514353406
25(OH)D2	oar3_OAR11_50684708	11	50684708	A	G	0.04253484	0.3404731	0.01560716	0.9005801	0.9293768	0.922398	0.08664459	1514361291
25(OH)D2	oar3_OAR11_50691553	11	50691553	G	A	0.04253484	0.3404731	0.01560716	0.9005801	0.9293768	0.9224003	0.08664459	1514368136
25(OH)D2	oar3_OAR17_12384078	17	12384078	A	C	-0.02532727	0.2027352	0.01560696	0.9005807	0.9293772	0.9224027	0.4374308	1915654116
25(OH)D2	oar3_OAR4_9999800	4	9999800	G	A	-0.02555226	0.2045376	0.01560675	0.9005814	0.9293777	0.9224051	0.4024526	758807572
25(OH)D2	oar3_OAR6_72844244	6	72844244	G	A	-0.02551975	0.2042811	0.01560618	0.9005832	0.929379	0.9224075	0.3897464	1047915460
25(OH)D2	s06188.1	10	85263429	A	C	0.0312563	0.2502034	0.01560589	0.9005841	0.9293796	0.9224099	0.1835722	1462678953
25(OH)D2	oar3_OAR25_9754220	25	9754220	G	A	-0.02487926	0.1991729	0.01560322	0.9005925	0.9293857	0.9224122	0.4589345	2370214197
25(OH)D2	oar3_OAR20_39341536	20	39341536	A	G	-0.03072143	0.2459433	0.01560318	0.9005927	0.9293858	0.9224146	0.2047461	2143609046
25(OH)D2	oar3_OAR20_39370475	20	39370475	G	A	-0.03072143	0.2459433	0.01560318	0.9005927	0.9293858	0.922417	0.2047461	2143637985
25(OH)D2	oar3_OAR14_32977798	14	32977798	A	G	-0.02942588	0.235582	0.0156018	0.900597	0.9293889	0.9224194	0.2243094	1721005353
25(OH)D2	oar3_OAR10_23550611	10	23550611	G	A	0.03055939	0.2446577	0.01560168	0.9005974	0.9293891	0.9224217	0.2161111	1400966135
25(OH)D2	oar3_OAR10_57596893	10	57596893	A	G	0.02861162	0.2290753	0.01560013	0.9006023	0.9293926	0.9224241	0.2291898	1435012417
25(OH)D2	oar3_OAR6_47177396	6	47177396	A	G	0.02597631	0.2079967	0.01559704	0.9006121	0.9293996	0.9224265	0.3561111	1022248612
25(OH)D2	oar3_OAR6_47219012	6	47219012	G	A	0.02597631	0.2079967	0.01559704	0.9006121	0.9293996	0.9224289	0.3561111	1022290228
25(OH)D2	oar3_OAR10_57926105	10	57926105	G	A	0.02936113	0.2351081	0.01559589	0.9006158	0.9294022	0.9224313	0.2362031	1435341629
25(OH)D2	oar3_OAR15_28043088	15	28043088	G	A	-0.02673506	0.214081	0.01559575	0.9006162	0.9294025	0.9224336	0.3322185	1778727386
25(OH)D2	oar3_OAR1_1177126	1	1177126	C	A	-0.02562448	0.2052027	0.01559352	0.9006233	0.9294076	0.922436	0.3977528	1239034
25(OH)D2	oar3_OAR9_45818114	9	45818114	G	A	-0.04726609	0.3785181	0.01559287	0.9006253	0.929409	0.9224384	0.07883131	1328540793
25(OH)D2	oar3_OAR9_45836330	9	45836330	G	A	-0.04726609	0.3785181	0.01559287	0.9006253	0.929409	0.9224408	0.07883131	1328559009
25(OH)D2	oar3_OAR6_61650821	6	61650821	G	A	-0.03640292	0.2915334	0.01559178	0.9006288	0.9294115	0.9224431	0.1404867	1036722037
25(OH)D2	oar3_OAR6_61661007	6	61661007	G	A	-0.03640292	0.2915334	0.01559178	0.9006288	0.9294115	0.9224455	0.1404867	1036732223
25(OH)D2	OAR12_55472499.1	12	50167082	A	C	-0.024502	0.1962485	0.015588	0.9006408	0.92942	0.9224479	0.4332966	1576073156
25(OH)D2	oar3_OAR9_85456781	9	85456781	G	A	0.03593739	0.2878458	0.01558738	0.9006427	0.9294214	0.9224503	0.1430939	1368179460
25(OH)D2	oar3_OAR9_85467622	9	85467622	G	A	0.03593739	0.2878458	0.01558738	0.9006427	0.9294214	0.9224527	0.1430939	1368190301
25(OH)D2	oar3_OAR9_85467751	9	85467751	G	A	0.03593739	0.2878458	0.01558738	0.9006427	0.9294214	0.922455	0.1430939	1368190430
25(OH)D2	oar3_OAR9_85468743	9	85468743	A	G	0.03593739	0.2878458	0.01558738	0.9006427	0.9294214	0.9224574	0.1430939	1368191422
25(OH)D2	oar3_OAR25_28821219	25	28821219	G	A	-0.02849247	0.2282412	0.01558376	0.9006542	0.9294296	0.9224598	0.2588692	2389281196
25(OH)D2	oar3_OAR25_28826926	25	28826926	G	A	-0.02849247	0.2282412	0.01558376	0.9006542	0.9294296	0.9224622	0.2588692	2389286903
25(OH)D2	oar3_OAR4_104830718	4	104830718	G	A	-0.03210533	0.257188	0.01558306	0.9006564	0.9294312	0.9224645	0.1631753	853638490
25(OH)D2	oar3_OAR1_247275668	1	247275668	A	G	-0.03981598	0.3189826	0.01558049	0.9006646	0.929437	0.9224669	0.120651	247337576
25(OH)D2	oar3_OAR1_247327676	1	247327676	G	A	-0.03981598	0.3189826	0.01558049	0.9006646	0.929437	0.9224693	0.120651	247389584
25(OH)D2	oar3_OAR9_17177932	9	17177932	A	T	0.02514071	0.201415	0.01558013	0.9006657	0.9294378	0.9224717	0.4154696	1299900611
25(OH)D2	oar3_OAR9_17179328	9	17179328	G	A	0.02514071	0.201415	0.01558013	0.9006657	0.9294378	0.9224741	0.4154696	1299902007
25(OH)D2	oar3_OAR9_17182413	9	17182413	G	A	0.02514071	0.201415	0.01558013	0.9006657	0.9294378	0.9224764	0.4154696	1299905092
25(OH)D2	oar3_OAR9_17183047	9	17183047	G	A	0.02514071	0.201415	0.01558013	0.9006657	0.9294378	0.9224788	0.4154696	1299905726
25(OH)D2	oar3_OAR17_8218796	17	8218796	G	A	-0.02932148	0.2349178	0.01557901	0.9006693	0.9294403	0.9224812	0.2572062	1911488834
25(OH)D2	s39817.1	27	117926683	G	A	0.02680533	0.2147616	0.01557862	0.9006705	0.9294412	0.9224836	0.2220994	2567672027
25(OH)D2	oar3_OAR5_40906595	5	40906595	A	C	0.02657107	0.212906	0.01557551	0.9006804	0.9294482	0.9224859	0.2863485	908921946
25(OH)D2	oar3_OAR15_42426772	15	42426772	G	A	-0.02432423	0.1949143	0.01557366	0.9006863	0.9294524	0.9224883	0.462306	1793111070
25(OH)D2	oar3_OAR25_10614427	25	10614427	G	A	-0.03337096	0.2674188	0.01557234	0.9006905	0.9294554	0.9224907	0.1768632	2371074404
25(OH)D2	oar3_OAR5_38992192	5	38992192	A	G	-0.03620394	0.2901241	0.01557198	0.9006916	0.9294562	0.9224931	0.1356119	907007543
25(OH)D2	oar3_OAR5_39001290	5	39001290	A	G	-0.03620394	0.2901241	0.01557198	0.9006916	0.9294562	0.9224955	0.1356119	907016641
25(OH)D2	oar3_OAR5_39005982	5	39005982	G	A	-0.03620394	0.2901241	0.01557198	0.9006916	0.9294562	0.9224978	0.1356119	907021333
25(OH)D2	OAR10_79676247.1	10	72799573	C	A	0.03125403	0.2504702	0.01557041	0.9006966	0.9294598	0.9225002	0.1874311	1450215097
25(OH)D2	oar3_OAR26_15413961	26	15413961	G	A	0.02982881	0.2390681	0.01556785	0.9007047	0.9294655	0.9225026	0.2301325	2421198244
25(OH)D2	oar3_OAR26_15414927	26	15414927	G	A	0.02982881	0.2390681	0.01556785	0.9007047	0.9294655	0.922505	0.2301325	2421199210
25(OH)D2	oar3_OAR3_154071972	3	154071972	G	A	-0.0264222	0.211776	0.01556627	0.9007097	0.9294691	0.9225073	0.2984323	678649679
25(OH)D2	oar3_OAR3_154072697	3	154072697	C	A	-0.0264222	0.211776	0.01556627	0.9007097	0.9294691	0.9225097	0.2984323	678650404
25(OH)D2	oar3_OAR1_146486754	1	146486754	C	A	-0.02763136	0.2214741	0.01556534	0.9007126	0.9294712	0.9225121	0.2872928	146548662
25(OH)D2	oar3_OAR1_810365	1	810365	G	A	0.09225918	0.7395251	0.01556372	0.9007178	0.9294749	0.9225145	0.01670379	872273
25(OH)D2	oar3_OAR2_171858792	2	171858792	G	A	0.02717479	0.2178269	0.01556357	0.9007183	0.9294752	0.9225169	0.329646	447484111
25(OH)D2	oar3_OAR1_134922384	1	134922384	A	G	0.02635412	0.2112526	0.015563	0.9007201	0.9294765	0.9225192	0.3409091	134984292
25(OH)D2	oar3_OAR15_35539570	15	35539570	A	G	-0.02449458	0.1963723	0.01555892	0.900733	0.9294857	0.9225216	0.4757174	1786223868
25(OH)D2	oar3_OAR1_4189260	1	4189260	G	A	-0.02578337	0.2067075	0.01555846	0.9007345	0.9294868	0.922524	0.4237385	4251168
25(OH)D2	oar3_OAR5_44536865	5	44536865	G	A	0.02529184	0.2027823	0.01555609	0.900742	0.9294921	0.9225264	0.3674033	912552216
25(OH)D2	oar3_OAR10_28305939	10	28305939	G	A	-0.0433382	0.3475011	0.01555354	0.9007501	0.9294979	0.9225287	0.09933775	1405721463
25(OH)D2	oar3_OAR14_22627345	14	22627345	G	A	-0.03771456	0.3024415	0.01555017	0.9007608	0.9295055	0.9225311	0.1243094	1710654900
25(OH)D2	OAR2_56572698.1	2	52731947	A	C	-0.03274976	0.2626453	0.01554809	0.9007674	0.9295102	0.9225335	0.168688	328357266
25(OH)D2	oar3_OAR7_93076723	7	93076723	A	G	0.0317272	0.2544778	0.01554404	0.9007803	0.9295194	0.9225359	0.1788483	1185150136
25(OH)D2	oar3_OAR10_45800475	10	45800475	A	G	0.03018691	0.2421244	0.0155439	0.9007807	0.9295197	0.9225383	0.2054264	1423215999
25(OH)D2	oar3_OAR10_45801958	10	45801958	G	A	0.03018691	0.2421244	0.0155439	0.9007807	0.9295197	0.9225406	0.2054264	1423217482
25(OH)D2	oar3_OAR20_35426571	20	35426571	C	A	-0.02558351	0.2052158	0.01554171	0.9007877	0.9295246	0.922543	0.4900111	2139694081
25(OH)D2	oar3_OAR1_104317425	1	104317425	A	G	0.0310956	0.2494354	0.0155411	0.9007896	0.929526	0.9225454	0.1915367	104379333
25(OH)D2	s39037.1	3	4382555	G	A	-0.07361751	0.5905654	0.01553911	0.9007959	0.9295305	0.9225478	0.0292172	528960262
25(OH)D2	oar3_OAR3_4385884	3	4385884	A	G	-0.07361751	0.5905654	0.01553911	0.9007959	0.9295305	0.9225501	0.0292172	528963591
25(OH)D2	oar3_OAR3_4385964	3	4385964	A	G	-0.07361751	0.5905654	0.01553911	0.9007959	0.9295305	0.9225525	0.0292172	528963671
25(OH)D2	oar3_OAR6_46933003	6	46933003	A	G	0.02744794	0.220212	0.01553593	0.900806	0.9295377	0.9225549	0.2765487	1022004219
25(OH)D2	oar3_OAR1_265341122	1	265341122	G	A	0.02663207	0.2136955	0.0155317	0.9008195	0.9295473	0.9225573	0.4092466	265403030
25(OH)D2	oar3_OAR2_159870543	2	159870543	A	C	-0.05001483	0.4013846	0.01552659	0.9008357	0.9295588	0.9225597	0.07064018	435495862
25(OH)D2	oar3_OAR13_44219496	13	44219496	G	A	-0.03281903	0.2634017	0.01552438	0.9008427	0.9295638	0.922562	0.1615646	1649183194
25(OH)D2	oar3_OAR18_43202480	18	43202480	A	G	0.02490198	0.1998653	0.01552361	0.9008451	0.9295656	0.9225644	0.4359116	2018640682
25(OH)D2	oar3_OAR1_201074228	1	201074228	A	C	-0.03055136	0.2452182	0.01552229	0.9008493	0.9295685	0.9225668	0.1960133	201136136
25(OH)D2	oar3_OAR17_38300509	17	38300509	G	A	0.02551268	0.2047906	0.01552001	0.9008566	0.9295737	0.9225692	0.4624309	1941570547
25(OH)D2	oar3_OAR14_39133277	14	39133277	A	G	-0.02540179	0.2039129	0.01551812	0.9008626	0.929578	0.9225715	0.3861111	1727160832
25(OH)D2	OAR6_9247788.1	6	6964780	G	A	-0.02988326	0.2398881	0.0155181	0.9008627	0.929578	0.9225739	0.2194046	982035996
25(OH)D2	oar3_OAR4_111096883	4	111096883	G	A	-0.07354848	0.5904279	0.01551721	0.9008655	0.9295801	0.9225763	0.0294772	859904655
25(OH)D2	oar3_OAR2_50502739	2	50502739	A	G	-0.02603181	0.2089767	0.01551718	0.9008656	0.9295801	0.9225787	0.348234	326128058
25(OH)D2	oar3_OAR2_50513943	2	50513943	A	G	-0.02603181	0.2089767	0.01551718	0.9008656	0.9295801	0.9225811	0.348234	326139262
25(OH)D2	oar3_OAR2_50524044	2	50524044	C	A	-0.02603181	0.2089767	0.01551718	0.9008656	0.9295801	0.9225834	0.348234	326149363
25(OH)D2	oar3_OAR2_50527151	2	50527151	G	A	-0.02603181	0.2089767	0.01551718	0.9008656	0.9295801	0.9225858	0.348234	326152470
25(OH)D2	oar3_OAR14_36984917	14	36984917	G	A	0.03277358	0.2631012	0.0155168	0.9008668	0.929581	0.9225882	0.1788079	1725012472
25(OH)D2	oar3_OAR26_26411406	26	26411406	G	A	0.03847886	0.3089116	0.01551587	0.9008697	0.9295831	0.9225906	0.1116022	2432195689
25(OH)D2	oar3_OAR26_26414243	26	26414243	G	A	0.03847886	0.3089116	0.01551587	0.9008697	0.9295831	0.9225929	0.1116022	2432198526
25(OH)D2	oar3_OAR26_26414861	26	26414861	A	G	0.03847886	0.3089116	0.01551587	0.9008697	0.9295831	0.9225953	0.1116022	2432199144
25(OH)D2	oar3_OAR1_175850717	1	175850717	G	A	0.09486866	0.7616708	0.01551354	0.9008772	0.9295884	0.9225977	0.01766004	175912625
25(OH)D2	oar3_OAR6_11192079	6	11192079	A	G	0.03341965	0.2683273	0.01551223	0.9008813	0.9295913	0.9226001	0.1638796	986263295
25(OH)D2	oar3_OAR3_122207300	3	122207300	G	A	0.02456875	0.1972677	0.01551151	0.9008836	0.9295929	0.9226025	0.455298	646785007
25(OH)D2	oar3_OAR3_122213337	3	122213337	A	C	0.02456875	0.1972677	0.01551151	0.9008836	0.9295929	0.9226048	0.455298	646791044
25(OH)D2	oar3_OAR3_122213479	3	122213479	C	A	0.02456875	0.1972677	0.01551151	0.9008836	0.9295929	0.9226072	0.455298	646791186
25(OH)D2	oar3_OAR7_47328088	7	47328088	G	A	-0.02924923	0.2348685	0.01550884	0.9008921	0.929599	0.9226096	0.2536151	1139401501
25(OH)D2	oar3_OAR17_14341082	17	14341082	A	G	0.03643981	0.2926352	0.01550598	0.9009012	0.9296055	0.922612	0.1504961	1917611120
25(OH)D2	oar3_OAR4_20776181	4	20776181	G	A	0.03026814	0.2431025	0.01550218	0.9009133	0.9296141	0.9226143	0.2241379	769583953
25(OH)D2	s49213.1	1	249120401	G	A	0.02468922	0.1982969	0.01550182	0.9009144	0.9296149	0.9226167	0.4928335	249182309
25(OH)D2	oar3_OAR1_79070762	1	79070762	G	A	-0.03531203	0.2836764	0.01549526	0.9009353	0.9296298	0.9226191	0.1449115	79132670
25(OH)D2	oar3_OAR4_88643446	4	88643446	A	G	-0.02537897	0.2038991	0.01549234	0.9009445	0.9296364	0.9226215	0.5121413	837451218
25(OH)D2	oar3_OAR18_33067280	18	33067280	A	C	0.02636465	0.2118512	0.01548754	0.9009598	0.9296472	0.9226239	0.3598443	2008505482
25(OH)D2	oar3_OAR18_33067650	18	33067650	G	A	0.02636465	0.2118512	0.01548754	0.9009598	0.9296472	0.9226262	0.3598443	2008505852
25(OH)D2	oar3_OAR12_22868190	12	22868190	G	A	0.02573665	0.2068119	0.01548649	0.9009632	0.9296496	0.9226286	0.348929	1548774264
25(OH)D2	oar3_OAR2_243312943	2	243312943	G	A	0.04726949	0.3798557	0.01548548	0.9009664	0.9296519	0.922631	0.07403315	518938262
25(OH)D2	oar3_OAR6_14065187	6	14065187	A	G	-0.02489383	0.2000596	0.01548334	0.9009732	0.9296568	0.9226334	0.4883204	989136403
25(OH)D2	oar3_OAR6_14077732	6	14077732	A	G	-0.02489383	0.2000596	0.01548334	0.9009732	0.9296568	0.9226357	0.4883204	989148948
25(OH)D2	s01245.1	15	50372165	G	A	0.04177798	0.3357496	0.01548332	0.9009733	0.9296568	0.9226381	0.1030871	1801056463
25(OH)D2	oar3_OAR17_37448575	17	37448575	G	A	-0.02531506	0.203464	0.01548043	0.9009824	0.9296633	0.9226405	0.3476821	1940718613
25(OH)D2	OAR17_40528530.1	17	37452349	A	G	-0.02531506	0.203464	0.01548043	0.9009824	0.9296633	0.9226429	0.3478501	1940722387
25(OH)D2	oar3_OAR1_243800434	1	243800434	A	G	-0.06177829	0.4965757	0.0154775	0.9009918	0.92967	0.9226453	0.04429679	243862342
25(OH)D2	oar3_OAR9_87138253	9	87138253	A	C	0.02811243	0.2260072	0.0154722	0.9010086	0.929682	0.9226476	0.2704545	1369860932
25(OH)D2	oar3_OAR1_77924877	1	77924877	A	G	0.03553473	0.285684	0.01547156	0.9010107	0.9296834	0.92265	0.1381215	77986785
25(OH)D2	oar3_OAR1_77958103	1	77958103	G	A	0.03553473	0.285684	0.01547156	0.9010107	0.9296834	0.9226524	0.1381215	78020011
25(OH)D2	oar3_OAR11_52394803	11	52394803	A	C	0.03726979	0.2996602	0.01546876	0.9010196	0.9296898	0.9226548	0.1203091	1516071386
25(OH)D2	OAR6_101563461.1	6	92579934	A	G	0.02633694	0.2117625	0.01546793	0.9010222	0.9296917	0.9226571	0.306505	1067651150
25(OH)D2	oar3_OAR7_9974803	7	9974803	A	G	-0.0248357	0.1996977	0.01546701	0.9010251	0.9296938	0.9226595	0.4634551	1102048216
25(OH)D2	oar3_OAR26_16211508	26	16211508	A	G	-0.02500702	0.2010855	0.01546545	0.9010301	0.9296973	0.9226619	0.4263566	2421995791
25(OH)D2	oar3_OAR26_16216445	26	16216445	A	G	-0.02500702	0.2010855	0.01546545	0.9010301	0.9296973	0.9226643	0.4263566	2422000728
25(OH)D2	oar3_OAR3_34361044	3	34361044	A	G	0.03091149	0.2485937	0.01546179	0.9010418	0.9297056	0.9226667	0.2039691	558938751
25(OH)D2	oar3_OAR3_34366333	3	34366333	A	G	0.03091149	0.2485937	0.01546179	0.9010418	0.9297056	0.922669	0.2039691	558944040
25(OH)D2	oar3_OAR3_34376804	3	34376804	G	A	0.03091149	0.2485937	0.01546179	0.9010418	0.9297056	0.9226714	0.2039691	558954511
25(OH)D2	oar3_OAR3_34382773	3	34382773	G	A	0.03091149	0.2485937	0.01546179	0.9010418	0.9297056	0.9226738	0.2039691	558960480
25(OH)D2	oar3_OAR3_34390912	3	34390912	G	A	0.03091149	0.2485937	0.01546179	0.9010418	0.9297056	0.9226762	0.2039691	558968619
25(OH)D2	oar3_OAR3_34398974	3	34398974	G	A	0.03091149	0.2485937	0.01546179	0.9010418	0.9297056	0.9226785	0.2039691	558976681
25(OH)D2	oar3_OAR3_34399425	3	34399425	A	G	0.03091149	0.2485937	0.01546179	0.9010418	0.9297056	0.9226809	0.2039691	558977132
25(OH)D2	oar3_OAR3_34420862	3	34420862	G	A	0.03091149	0.2485937	0.01546179	0.9010418	0.9297056	0.9226833	0.2039691	558998569
25(OH)D2	s05040.1	3	122397162	G	A	0.02452697	0.1972584	0.01546026	0.9010466	0.9297091	0.9226857	0.4553473	646974869
25(OH)D2	oar3_OAR11_14934861	11	14934861	A	G	-0.02628691	0.2114269	0.01545818	0.9010532	0.9297138	0.9226881	0.3453039	1478611444
25(OH)D2	oar3_OAR7_81718606	7	81718606	A	G	0.02455894	0.1975366	0.01545697	0.9010571	0.9297165	0.9226904	0.4293598	1173792019
25(OH)D2	oar3_OAR7_22792588	7	22792588	G	A	-0.02877842	0.231528	0.01544995	0.9010795	0.9297325	0.9226928	0.2549779	1114866001
25(OH)D2	oar3_OAR7_22821236	7	22821236	C	A	-0.02877842	0.231528	0.01544995	0.9010795	0.9297325	0.9226952	0.2549779	1114894649
25(OH)D2	oar3_OAR7_22822813	7	22822813	A	G	-0.02877842	0.231528	0.01544995	0.9010795	0.9297325	0.9226976	0.2549779	1114896226
25(OH)D2	oar3_OAR9_48443181	9	48443181	G	A	0.0360319	0.2898953	0.0154487	0.9010834	0.9297353	0.9226999	0.1346801	1331165860
25(OH)D2	oar3_OAR15_32272176	15	32272176	G	A	0.02660786	0.214078	0.01544812	0.9010853	0.9297366	0.9227023	0.3170189	1782956474
25(OH)D2	oar3_OAR22_50297216	22	50297216	A	C	0.02928398	0.2356266	0.01544585	0.9010925	0.9297418	0.9227047	0.2254686	2255720683
25(OH)D2	oar3_OAR22_50298351	22	50298351	A	G	0.02928398	0.2356266	0.01544585	0.9010925	0.9297418	0.9227071	0.2254686	2255721818
25(OH)D2	oar3_OAR22_50317587	22	50317587	G	A	0.02928398	0.2356266	0.01544585	0.9010925	0.9297418	0.9227095	0.2254686	2255741054
25(OH)D2	oar3_OAR8_36166512	8	36166512	G	A	-0.02985746	0.2402507	0.01544459	0.9010965	0.9297446	0.9227118	0.2196468	1228316791
25(OH)D2	oar3_OAR8_36176063	8	36176063	G	A	-0.02985746	0.2402507	0.01544459	0.9010965	0.9297446	0.9227142	0.2196468	1228326342
25(OH)D2	oar3_OAR8_36185187	8	36185187	G	A	-0.02985746	0.2402507	0.01544459	0.9010965	0.9297446	0.9227166	0.2196468	1228335466
25(OH)D2	oar3_OAR8_36185510	8	36185510	G	A	-0.02985746	0.2402507	0.01544459	0.9010965	0.9297446	0.922719	0.219337	1228335789
25(OH)D2	oar3_OAR2_180765866	2	180765866	G	A	0.02624903	0.2112431	0.01544051	0.9011095	0.9297539	0.9227213	0.3915929	456391185
25(OH)D2	oar3_OAR2_180772106	2	180772106	A	G	0.02624903	0.2112431	0.01544051	0.9011095	0.9297539	0.9227237	0.3915929	456397425
25(OH)D2	oar3_OAR2_180791236	2	180791236	A	G	0.02624903	0.2112431	0.01544051	0.9011095	0.9297539	0.9227261	0.3915929	456416555
25(OH)D2	oar3_OAR5_54327425	5	54327425	G	A	0.08298571	0.6679295	0.01543638	0.9011227	0.9297632	0.9227285	0.02463606	922342776
25(OH)D2	oar3_OAR5_54332363	5	54332363	A	C	0.08298571	0.6679295	0.01543638	0.9011227	0.9297632	0.9227309	0.02463606	922347714
25(OH)D2	oar3_OAR5_54341399	5	54341399	G	A	0.08298571	0.6679295	0.01543638	0.9011227	0.9297632	0.9227332	0.02463606	922356750
25(OH)D2	oar3_OAR3_152804285	3	152804285	A	G	-0.1325847	1.067283	0.01543219	0.901136	0.9297727	0.9227356	0.008324084	677381992
25(OH)D2	oar3_OAR1_38073261	1	38073261	C	A	-0.0877599	0.706465	0.0154316	0.9011379	0.9297741	0.922738	0.02113459	38135169
25(OH)D2	oar3_OAR1_38089044	1	38089044	A	G	-0.0877599	0.706465	0.0154316	0.9011379	0.9297741	0.9227404	0.02113459	38150952
25(OH)D2	oar3_OAR13_22393933	13	22393933	C	A	-0.03137558	0.2525742	0.01543141	0.9011385	0.9297745	0.9227428	0.1948124	1627357631
25(OH)D2	oar3_OAR17_10927189	17	10927189	A	G	-0.03267357	0.2630384	0.0154296	0.9011443	0.9297786	0.9227451	0.1826711	1914197227
25(OH)D2	oar3_OAR18_39448799	18	39448799	A	C	-0.02422674	0.1950478	0.01542795	0.9011496	0.9297824	0.9227475	0.3954646	2014887001
25(OH)D2	oar3_OAR18_39452114	18	39452114	A	G	-0.02422674	0.1950478	0.01542795	0.9011496	0.9297824	0.9227499	0.3954646	2014890316
25(OH)D2	oar3_OAR1_1115792	1	1115792	A	G	-0.02561769	0.2062813	0.01542269	0.9011663	0.9297943	0.9227523	0.385906	1177700
25(OH)D2	s42836.1	4	33514428	A	G	-0.02493223	0.2007619	0.01542268	0.9011664	0.9297943	0.9227546	0.4111479	782322200
25(OH)D2	OAR4_43995942.1	4	41725753	A	C	-0.07078767	0.5700048	0.01542262	0.9011665	0.9297945	0.922757	0.03307607	790533525
25(OH)D2	oar3_OAR4_41769232	4	41769232	A	G	-0.07078767	0.5700048	0.01542262	0.9011665	0.9297945	0.9227594	0.03307607	790577004
25(OH)D2	oar3_OAR4_41771100	4	41771100	A	C	-0.07078767	0.5700048	0.01542262	0.9011665	0.9297945	0.9227618	0.03307607	790578872
25(OH)D2	OAR4_44039547.1	4	41771571	A	C	-0.07078767	0.5700048	0.01542262	0.9011665	0.9297945	0.9227642	0.03307607	790579343
25(OH)D2	oar3_OAR4_41817322	4	41817322	A	G	-0.07078767	0.5700048	0.01542262	0.9011665	0.9297945	0.9227665	0.03307607	790625094
25(OH)D2	oar3_OAR4_41818039	4	41818039	A	G	-0.07078767	0.5700048	0.01542262	0.9011665	0.9297945	0.9227689	0.03307607	790625811
25(OH)D2	oar3_OAR4_41818335	4	41818335	G	A	-0.07078767	0.5700048	0.01542262	0.9011665	0.9297945	0.9227713	0.03307607	790626107
25(OH)D2	oar3_OAR4_41825532	4	41825532	G	A	-0.07078767	0.5700048	0.01542262	0.9011665	0.9297945	0.9227737	0.03307607	790633304
25(OH)D2	OAR4_44107823.1	4	41826270	T	A	-0.07078767	0.5700048	0.01542262	0.9011665	0.9297945	0.922776	0.03307607	790634042
25(OH)D2	oar3_OAR4_41858414	4	41858414	A	C	-0.07078767	0.5700048	0.01542262	0.9011665	0.9297945	0.9227784	0.03307607	790666186
25(OH)D2	oar3_OAR4_41920617	4	41920617	A	G	-0.07078767	0.5700048	0.01542262	0.9011665	0.9297945	0.9227808	0.03307607	790728389
25(OH)D2	oar3_OAR4_41933542	4	41933542	A	G	-0.07078767	0.5700048	0.01542262	0.9011665	0.9297945	0.9227832	0.03307607	790741314
25(OH)D2	oar3_OAR4_42044491	4	42044491	A	G	-0.07078767	0.5700048	0.01542262	0.9011665	0.9297945	0.9227856	0.03307607	790852263
25(OH)D2	OAR4_44700812.1	4	42422681	G	A	-0.07078767	0.5700048	0.01542262	0.9011665	0.9297945	0.9227879	0.03307607	791230453
25(OH)D2	s34600.1	4	42881672	G	A	-0.07078767	0.5700048	0.01542262	0.9011665	0.9297945	0.9227903	0.03307607	791689444
25(OH)D2	oar3_OAR19_12506662	19	12506662	A	G	-0.02795704	0.2251198	0.01542251	0.9011669	0.9297947	0.9227927	0.2830189	2056453412
25(OH)D2	oar3_OAR19_12512340	19	12512340	G	A	-0.02795704	0.2251198	0.01542251	0.9011669	0.9297947	0.9227951	0.2830189	2056459090
25(OH)D2	s58755.1	22	36845962	G	A	-0.0287113	0.2311944	0.01542236	0.9011674	0.929795	0.9227974	0.2337376	2242269429
25(OH)D2	oar3_OAR21_47986640	21	47986640	A	G	0.04592925	0.3699019	0.0154172	0.9011838	0.9298068	0.9227998	0.08048512	2203370580
25(OH)D2	oar3_OAR18_55998407	18	55998407	G	A	0.02845792	0.2292032	0.01541576	0.9011884	0.92981	0.9228022	0.2353914	2031436609
25(OH)D2	oar3_OAR5_72476627	5	72476627	A	G	0.04160496	0.3350954	0.01541535	0.9011897	0.929811	0.9228046	0.09723757	940491978
25(OH)D2	oar3_OAR22_40837580	22	40837580	A	G	0.03525924	0.2839886	0.01541502	0.9011908	0.9298117	0.922807	0.1381215	2246261047
25(OH)D2	oar3_OAR2_21350414	2	21350414	G	A	-0.03124279	0.2516514	0.0154135	0.9011956	0.9298152	0.9228093	0.1873614	296975733
25(OH)D2	oar3_OAR3_28263345	3	28263345	A	C	0.034206	0.2755512	0.01540991	0.9012071	0.9298233	0.9228117	0.1596452	552841052
25(OH)D2	oar3_OAR1_92881411	1	92881411	G	A	-0.03455989	0.2784393	0.01540577	0.9012203	0.9298327	0.9228141	0.1505073	92943319
25(OH)D2	oar3_OAR1_92891699	1	92891699	G	A	-0.03455989	0.2784393	0.01540577	0.9012203	0.9298327	0.9228165	0.1505073	92953607
25(OH)D2	oar3_OAR2_139681626	2	139681626	A	G	0.02555397	0.2058828	0.01540553	0.901221	0.9298333	0.9228188	0.3548206	415306945
25(OH)D2	oar3_OAR8_52368272	8	52368272	G	A	-0.02574523	0.2074401	0.01540311	0.9012288	0.9298388	0.9228212	0.339404	1244518551
25(OH)D2	oar3_OAR8_52368329	8	52368329	A	G	-0.02574523	0.2074401	0.01540311	0.9012288	0.9298388	0.9228236	0.339404	1244518608
25(OH)D2	oar3_OAR8_52369822	8	52369822	A	C	-0.02574523	0.2074401	0.01540311	0.9012288	0.9298388	0.922826	0.339404	1244520101
25(OH)D2	oar3_OAR16_40630718	16	40630718	G	A	0.02866103	0.2309403	0.01540226	0.9012315	0.9298407	0.9228284	0.2364939	1872202180
25(OH)D2	oar3_OAR16_40662067	16	40662067	A	G	0.02866103	0.2309403	0.01540226	0.9012315	0.9298407	0.9228307	0.2364939	1872233529
25(OH)D2	oar3_OAR16_40667047	16	40667047	A	G	0.02866103	0.2309403	0.01540226	0.9012315	0.9298407	0.9228331	0.2364939	1872238509
25(OH)D2	oar3_OAR16_40719230	16	40719230	G	A	0.02866103	0.2309403	0.01540226	0.9012315	0.9298407	0.9228355	0.2364939	1872290692
25(OH)D2	oar3_OAR16_40750846	16	40750846	G	A	0.02866103	0.2309403	0.01540226	0.9012315	0.9298407	0.9228379	0.2364939	1872322308
25(OH)D2	OAR16_44279608.1	16	40763285	A	G	0.02866103	0.2309403	0.01540226	0.9012315	0.9298407	0.9228402	0.2364939	1872334747
25(OH)D2	oar3_OAR16_40764469	16	40764469	G	A	0.02866103	0.2309403	0.01540226	0.9012315	0.9298407	0.9228426	0.2364939	1872335931
25(OH)D2	oar3_OAR16_40764822	16	40764822	C	A	0.02866103	0.2309403	0.01540226	0.9012315	0.9298407	0.922845	0.2364939	1872336284
25(OH)D2	oar3_OAR16_40781326	16	40781326	A	G	0.02866103	0.2309403	0.01540226	0.9012315	0.9298407	0.9228474	0.2364939	1872352788
25(OH)D2	OAR16_44325630.1	16	40797822	G	A	0.02866103	0.2309403	0.01540226	0.9012315	0.9298407	0.9228498	0.2364939	1872369284
25(OH)D2	oar3_OAR4_44303201	4	44303201	A	G	-0.03185038	0.2566786	0.01539748	0.9012467	0.9298515	0.9228521	0.1981236	793110973
25(OH)D2	oar3_OAR1_74360287	1	74360287	A	G	-0.02915512	0.2349701	0.01539588	0.9012518	0.9298552	0.9228545	0.223536	74422195
25(OH)D2	oar3_OAR1_74360494	1	74360494	C	A	-0.02915512	0.2349701	0.01539588	0.9012518	0.9298552	0.9228569	0.223536	74422402
25(OH)D2	oar3_OAR1_253703301	1	253703301	G	A	0.03886981	0.3132956	0.01539275	0.9012618	0.9298623	0.9228593	0.1270718	253765209
25(OH)D2	oar3_OAR10_14034923	10	14034923	G	A	0.02731472	0.2201724	0.01539103	0.9012673	0.9298662	0.9228616	0.2929125	1391450447
25(OH)D2	s31628.1	6	71288574	A	G	0.02508051	0.2021769	0.01538898	0.9012738	0.9298709	0.922864	0.5022051	1046359790
25(OH)D2	oar3_OAR7_96122499	7	96122499	A	C	-0.02543256	0.2050196	0.01538825	0.9012762	0.9298725	0.9228664	0.3783333	1188195912
25(OH)D2	oar3_OAR18_53232845	18	53232845	G	A	-0.04251705	0.3427962	0.01538346	0.9012914	0.9298834	0.9228688	0.09502762	2028671047
25(OH)D2	oar3_OAR6_86903471	6	86903471	A	G	0.02493103	0.2010184	0.01538187	0.9012965	0.929887	0.9228712	0.488385	1061974687
25(OH)D2	oar3_OAR6_86906525	6	86906525	C	A	0.02493103	0.2010184	0.01538187	0.9012965	0.929887	0.9228735	0.488385	1061977741
25(OH)D2	OAR23_28103191.1	23	26956803	G	A	-0.03607876	0.2909178	0.01538022	0.9013018	0.9298908	0.9228759	0.1504961	2283178712
25(OH)D2	oar3_OAR23_34594902	23	34594902	C	A	0.02886694	0.23277	0.01537968	0.9013035	0.929892	0.9228783	0.244763	2290816811
25(OH)D2	oar3_OAR23_34599191	23	34599191	G	A	0.02886694	0.23277	0.01537968	0.9013035	0.929892	0.9228807	0.244763	2290821100
25(OH)D2	oar3_OAR23_34603076	23	34603076	A	G	0.02886694	0.23277	0.01537968	0.9013035	0.929892	0.922883	0.244763	2290824985
25(OH)D2	oar3_OAR23_34616536	23	34616536	A	G	0.02886694	0.23277	0.01537968	0.9013035	0.929892	0.9228854	0.244763	2290838445
25(OH)D2	oar3_OAR23_34619331	23	34619331	A	G	0.02886694	0.23277	0.01537968	0.9013035	0.929892	0.9228878	0.244763	2290841240
25(OH)D2	oar3_OAR7_15707600	7	15707600	G	A	-0.02572396	0.2074408	0.01537756	0.9013103	0.9298968	0.9228902	0.3558758	1107781013
25(OH)D2	s06629.1	14	20195319	A	G	0.02775054	0.2238047	0.01537462	0.9013197	0.9299035	0.9228926	0.2326351	1708222874
25(OH)D2	oar3_OAR2_66577428	2	66577428	G	A	0.04082663	0.3292818	0.01537275	0.9013257	0.9299078	0.9228949	0.1009934	342202747
25(OH)D2	OAR18_66321362.1	18	62269399	A	G	-0.02738845	0.2209014	0.01537227	0.9013272	0.9299089	0.9228973	0.2665929	2037707601
25(OH)D2	OAR7_18423084.1	7	17701363	A	G	0.04655452	0.3754854	0.01537225	0.9013272	0.9299089	0.9228997	0.07772878	1109774776
25(OH)D2	s54753.1	11	52396828	A	G	-0.02505064	0.2020528	0.01537119	0.9013306	0.9299113	0.9229021	0.3577729	1516073411
25(OH)D2	s60458.1	24	22661758	A	G	0.02476819	0.1997748	0.01537117	0.9013307	0.9299114	0.9229044	0.4829107	2341123773
25(OH)D2	oar3_OAR21_15195825	21	15195825	A	G	0.02829658	0.2282459	0.01536958	0.9013358	0.929915	0.9229068	0.261661	2170579765
25(OH)D2	oar3_OAR23_43581724	23	43581724	A	G	-0.02460485	0.1984786	0.01536788	0.9013412	0.9299188	0.9229092	0.5027594	2299803633
25(OH)D2	oar3_OAR7_78886231	7	78886231	A	G	0.03121341	0.2518234	0.0153635	0.9013552	0.9299288	0.9229116	0.2084257	1170959644
25(OH)D2	oar3_OAR4_91394737	4	91394737	G	A	0.02510383	0.2025362	0.01536294	0.901357	0.9299301	0.922914	0.4921788	840202509
25(OH)D2	oar3_OAR4_91395757	4	91395757	G	A	0.02510383	0.2025362	0.01536294	0.901357	0.9299301	0.9229163	0.4921788	840203529
25(OH)D2	oar3_OAR16_29003667	16	29003667	G	A	-0.02532462	0.2043305	0.01536099	0.9013632	0.9299345	0.9229187	0.4491713	1860575129
25(OH)D2	oar3_OAR1_76272170	1	76272170	T	A	0.02910522	0.2348446	0.01535962	0.9013676	0.9299376	0.9229211	0.2223451	76334078
25(OH)D2	OAR1_88170722.1	1	82925316	G	A	-0.02450922	0.1977909	0.01535487	0.9013828	0.9299484	0.9229235	0.4338479	82987224
25(OH)D2	oar3_OAR9_51649769	9	51649769	A	C	0.03037703	0.2451785	0.01535063	0.9013963	0.9299581	0.9229258	0.2133407	1334372448
25(OH)D2	oar3_OAR9_51696198	9	51696198	C	A	0.03037703	0.2451785	0.01535063	0.9013963	0.9299581	0.9229282	0.2133407	1334418877
25(OH)D2	oar3_OAR9_51720412	9	51720412	G	A	0.03037703	0.2451785	0.01535063	0.9013963	0.9299581	0.9229306	0.2133407	1334443091
25(OH)D2	oar3_OAR2_40337339	2	40337339	A	G	-0.02895133	0.2337064	0.01534602	0.901411	0.9299686	0.922933	0.2399777	315962658
25(OH)D2	oar3_OAR9_16462291	9	16462291	A	G	-0.025732	0.2077188	0.01534601	0.9014111	0.9299686	0.9229354	0.4741573	1299184970
25(OH)D2	oar3_OAR3_198515309	3	198515309	A	G	0.02441952	0.1971379	0.01534384	0.901418	0.9299735	0.9229377	0.5155211	723093016
25(OH)D2	OAR16_56333179.1	16	51784151	G	A	0.02496643	0.2015548	0.01534357	0.9014189	0.9299741	0.9229401	0.3925028	1883355613
25(OH)D2	oar3_OAR1_267552057	1	267552057	A	G	0.02471089	0.1994967	0.01534282	0.9014213	0.9299758	0.9229425	0.4855234	267613965
25(OH)D2	oar3_OAR1_274483414	1	274483414	C	A	-0.0263308	0.2125761	0.0153426	0.901422	0.9299764	0.9229449	0.4111111	274545322
25(OH)D2	oar3_OAR1_274485318	1	274485318	G	A	-0.0263308	0.2125761	0.0153426	0.901422	0.9299764	0.9229472	0.4111111	274547226
25(OH)D2	OAR18_31865428.1	18	30609238	C	A	0.0283267	0.2286995	0.01534128	0.9014262	0.9299794	0.9229496	0.2508269	2006047440
25(OH)D2	oar3_OAR10_73549931	10	73549931	A	C	0.03081726	0.2488131	0.01534057	0.9014285	0.929981	0.922952	0.2055249	1450965455
25(OH)D2	oar3_OAR1_267622062	1	267622062	A	G	0.071983	0.5811916	0.01533985	0.9014308	0.9299826	0.9229544	0.03170189	267683970
25(OH)D2	oar3_OAR1_267637968	1	267637968	G	A	0.071983	0.5811916	0.01533985	0.9014308	0.9299826	0.9229568	0.03170189	267699876
25(OH)D2	oar3_OAR1_267648820	1	267648820	A	G	0.071983	0.5811916	0.01533985	0.9014308	0.9299826	0.9229591	0.03170189	267710728
25(OH)D2	oar3_OAR1_267728604	1	267728604	A	G	0.071983	0.5811916	0.01533985	0.9014308	0.9299826	0.9229615	0.03166667	267790512
25(OH)D2	oar3_OAR1_267736076	1	267736076	A	G	0.071983	0.5811916	0.01533985	0.9014308	0.9299826	0.9229639	0.03166667	267797984
25(OH)D2	oar3_OAR1_267745194	1	267745194	A	G	0.071983	0.5811916	0.01533985	0.9014308	0.9299826	0.9229663	0.03166667	267807102
25(OH)D2	oar3_OAR16_45145955	16	45145955	G	A	-0.02583848	0.2086364	0.01533747	0.9014384	0.929988	0.9229686	0.3733184	1876717417
25(OH)D2	oar3_OAR16_45157306	16	45157306	A	G	-0.02583848	0.2086364	0.01533747	0.9014384	0.929988	0.922971	0.3733184	1876728768
25(OH)D2	oar3_OAR10_48959194	10	48959194	G	A	0.02578694	0.2082424	0.0153342	0.9014488	0.9299955	0.9229734	0.3744395	1426374718
25(OH)D2	oar3_OAR3_116824449	3	116824449	A	G	0.03457863	0.2792666	0.01533125	0.9014583	0.9300022	0.9229758	0.1519337	641402156
25(OH)D2	oar3_OAR3_116833324	3	116833324	G	A	0.03457863	0.2792666	0.01533125	0.9014583	0.9300022	0.9229782	0.1519337	641411031
25(OH)D2	oar3_OAR3_116838465	3	116838465	A	G	0.03457863	0.2792666	0.01533125	0.9014583	0.9300022	0.9229805	0.1519337	641416172
25(OH)D2	oar3_OAR2_55918690	2	55918690	C	A	0.03019634	0.2439101	0.01532671	0.9014728	0.9300125	0.9229829	0.2039911	331544009
25(OH)D2	oar3_OAR1_274528042	1	274528042	G	A	0.02511623	0.2028784	0.0153263	0.9014741	0.9300135	0.9229853	0.523865	274589950
25(OH)D2	oar3_OAR2_19127650	2	19127650	A	G	0.02484807	0.2007131	0.01532618	0.9014745	0.9300137	0.9229877	0.4740331	294752969
25(OH)D2	oar3_OAR3_46039142	3	46039142	G	A	0.0360636	0.2913107	0.01532587	0.9014755	0.9300144	0.92299	0.1238938	570616849
25(OH)D2	s63485.1	9	15457477	A	G	0.03051476	0.2464925	0.01532542	0.9014769	0.9300155	0.9229924	0.2056229	1298180156
25(OH)D2	oar3_OAR9_15470043	9	15470043	G	A	0.03051476	0.2464925	0.01532542	0.9014769	0.9300155	0.9229948	0.2056229	1298192722
25(OH)D2	oar3_OAR3_167644509	3	167644509	G	A	0.02510638	0.2028229	0.01532266	0.9014857	0.9300218	0.9229972	0.5423634	692222216
25(OH)D2	oar3_OAR16_36342560	16	36342560	A	C	-0.02767573	0.2235895	0.01532129	0.9014901	0.9300249	0.9229996	0.291343	1867914022
25(OH)D2	oar3_OAR11_15240167	11	15240167	A	G	-0.0252591	0.2040724	0.0153203	0.9014933	0.9300271	0.9230019	0.446281	1478916750
25(OH)D2	OAR3_17391111.1	3	16060391	C	G	-0.02564952	0.2072414	0.01531811	0.9015003	0.9300321	0.9230043	0.3131202	540638098
25(OH)D2	oar3_OAR3_117804676	3	117804676	G	A	-0.05404006	0.436639	0.01531745	0.9015024	0.9300336	0.9230067	0.055	642382383
25(OH)D2	oar3_OAR3_117805541	3	117805541	A	G	-0.05404006	0.436639	0.01531745	0.9015024	0.9300336	0.9230091	0.055	642383248
25(OH)D2	oar3_OAR2_186805997	2	186805997	A	G	0.02598049	0.209934	0.01531543	0.9015088	0.9300382	0.9230114	0.3216667	462431316
25(OH)D2	oar3_OAR1_82577164	1	82577164	G	A	0.02609867	0.210901	0.01531367	0.9015145	0.9300422	0.9230138	0.335563	82639072
25(OH)D2	oar3_OAR26_31653607	26	31653607	G	A	-0.08244356	0.6662395	0.01531273	0.9015175	0.9300444	0.9230162	0.02209945	2437437890
25(OH)D2	OAR5_102484206.1	5	94057354	G	A	-0.02566191	0.2073804	0.01531237	0.9015186	0.9300452	0.9230186	0.5016538	962072705
25(OH)D2	s29268.1	5	94109375	A	G	-0.02566191	0.2073804	0.01531237	0.9015186	0.9300452	0.923021	0.5016538	962124726
25(OH)D2	OAR5_102607636.1	5	94151481	G	A	-0.02566191	0.2073804	0.01531237	0.9015186	0.9300452	0.9230233	0.5016538	962166832
25(OH)D2	s05120.1	6	59946596	A	G	-0.02500018	0.2020468	0.01531025	0.9015254	0.93005	0.9230257	0.4575524	1035017812
25(OH)D2	oar3_OAR3_58820720	3	58820720	A	G	0.02555849	0.2065624	0.01530974	0.9015271	0.9300512	0.9230281	0.424612	583398427
25(OH)D2	oar3_OAR6_6721546	6	6721546	G	A	-0.02863278	0.2314298	0.01530694	0.901536	0.9300576	0.9230305	0.235786	981792762
25(OH)D2	oar3_OAR12_7132088	12	7132088	G	A	-0.02574307	0.2080734	0.0153069	0.9015361	0.9300577	0.9230328	0.3311185	1533038162
25(OH)D2	oar3_OAR12_7133953	12	7133953	A	G	-0.02574307	0.2080734	0.0153069	0.9015361	0.9300577	0.9230352	0.3311185	1533040027
25(OH)D2	oar3_OAR3_135450782	3	135450782	A	G	-0.0353055	0.2853804	0.01530511	0.9015419	0.9300617	0.9230376	0.140884	660028489
25(OH)D2	oar3_OAR12_61168586	12	61168586	G	A	-0.02588886	0.2092677	0.01530458	0.9015436	0.930063	0.92304	0.3685083	1587074660
25(OH)D2	oar3_OAR12_77227752	12	77227752	G	A	-0.02860726	0.2312442	0.01530421	0.9015447	0.9300638	0.9230424	0.2321429	1603133826
25(OH)D2	oar3_OAR3_86157181	3	86157181	A	G	-0.0279195	0.2256957	0.01530273	0.9015495	0.9300672	0.9230447	0.2552486	610734888
25(OH)D2	s00014.1	6	48965903	C	A	-0.03073576	0.2484653	0.0153023	0.9015509	0.9300682	0.9230471	0.2017641	1024037119
25(OH)D2	oar3_OAR17_60981890	17	60981890	G	A	0.09567684	0.7735371	0.01529859	0.9015627	0.9300766	0.9230495	0.01598677	1964251928
25(OH)D2	oar3_OAR17_60994559	17	60994559	G	A	0.09567684	0.7735371	0.01529859	0.9015627	0.9300766	0.9230519	0.01598677	1964264597
25(OH)D2	oar3_OAR17_61003204	17	61003204	G	A	0.09567684	0.7735371	0.01529859	0.9015627	0.9300766	0.9230542	0.01598677	1964273242
25(OH)D2	oar3_OAR17_61038044	17	61038044	A	G	0.09567684	0.7735371	0.01529859	0.9015627	0.9300766	0.9230566	0.01598677	1964308082
25(OH)D2	oar3_OAR19_1859158	19	1859158	G	A	0.09189021	0.7429763	0.01529637	0.9015698	0.9300817	0.923059	0.01766004	2045805908
25(OH)D2	oar3_OAR19_1903934	19	1903934	A	C	0.09189021	0.7429763	0.01529637	0.9015698	0.9300817	0.9230614	0.01766004	2045850684
25(OH)D2	oar3_OAR22_36341841	22	36341841	A	G	0.04920932	0.3978873	0.01529589	0.9015714	0.9300828	0.9230638	0.07229581	2241765308
25(OH)D2	oar3_OAR22_36417800	22	36417800	G	A	0.04920932	0.3978873	0.01529589	0.9015714	0.9300828	0.9230661	0.07229581	2241841267
25(OH)D2	s39115.1	22	36439417	G	A	0.04920932	0.3978873	0.01529589	0.9015714	0.9300828	0.9230685	0.07229581	2241862884
25(OH)D2	OAR16_67368758.1	16	61818447	A	G	0.03056968	0.2472105	0.01529143	0.9015857	0.9300929	0.9230709	0.2067255	1893389909
25(OH)D2	oar3_OAR1_76628857	1	76628857	A	G	0.02690327	0.2175634	0.0152911	0.9015867	0.9300937	0.9230733	0.2834254	76690765
25(OH)D2	oar3_OAR4_104054505	4	104054505	A	C	-0.0293921	0.2377115	0.01528836	0.9015955	0.9300999	0.9230756	0.2403528	852862277
25(OH)D2	oar3_OAR4_104055873	4	104055873	G	A	-0.0293921	0.2377115	0.01528836	0.9015955	0.9300999	0.923078	0.2403528	852863645
25(OH)D2	oar3_OAR2_212265939	2	212265939	A	G	0.0538962	0.4359012	0.01528763	0.9015978	0.9301016	0.9230804	0.05801105	487891258
25(OH)D2	oar3_OAR2_212269989	2	212269989	A	G	0.0538962	0.4359012	0.01528763	0.9015978	0.9301016	0.9230828	0.05801105	487895308
25(OH)D2	oar3_OAR2_212272256	2	212272256	G	A	0.0538962	0.4359012	0.01528763	0.9015978	0.9301016	0.9230852	0.05801105	487897575
25(OH)D2	oar3_OAR2_212278982	2	212278982	G	A	0.0538962	0.4359012	0.01528763	0.9015978	0.9301016	0.9230875	0.05801105	487904301
25(OH)D2	oar3_OAR2_212289447	2	212289447	G	A	0.0538962	0.4359012	0.01528763	0.9015978	0.9301016	0.9230899	0.05801105	487914766
25(OH)D2	oar3_OAR3_199277862	3	199277862	A	G	-0.02899775	0.2345343	0.01528677	0.9016006	0.9301035	0.9230923	0.2308585	723855569
25(OH)D2	oar3_OAR10_23667970	10	23667970	A	G	-0.04451034	0.3600399	0.01528342	0.9016113	0.9301112	0.9230947	0.08830022	1401083494
25(OH)D2	oar3_OAR5_24026557	5	24026557	A	G	0.04520428	0.3656707	0.01528195	0.901616	0.9301145	0.923097	0.07955801	892041908
25(OH)D2	oar3_OAR5_24050765	5	24050765	G	A	0.04520428	0.3656707	0.01528195	0.901616	0.9301145	0.9230994	0.07955801	892066116
25(OH)D2	oar3_OAR2_142431143	2	142431143	C	A	-0.02487203	0.2012142	0.01527936	0.9016243	0.9301204	0.9231018	0.4090909	418056462
25(OH)D2	s42119.1	3	17575880	A	C	0.04102084	0.3318602	0.01527914	0.901625	0.930121	0.9231042	0.1063947	542153587
25(OH)D2	oar3_OAR1_45565231	1	45565231	A	G	-0.03770046	0.305001	0.01527886	0.9016259	0.9301216	0.9231066	0.120442	45627139
25(OH)D2	oar3_OAR3_127226318	3	127226318	G	A	-0.03159068	0.2555823	0.01527765	0.9016298	0.9301244	0.9231089	0.1906874	651804025
25(OH)D2	oar3_OAR3_127230112	3	127230112	G	A	-0.03159068	0.2555823	0.01527765	0.9016298	0.9301244	0.9231113	0.1906874	651807819
25(OH)D2	oar3_OAR3_127238866	3	127238866	G	A	-0.03159068	0.2555823	0.01527765	0.9016298	0.9301244	0.9231137	0.1906874	651816573
25(OH)D2	oar3_OAR3_127239296	3	127239296	A	G	-0.03159068	0.2555823	0.01527765	0.9016298	0.9301244	0.9231161	0.1906874	651817003
25(OH)D2	oar3_OAR9_75605509	9	75605509	G	A	-0.02487635	0.2012629	0.01527726	0.901631	0.9301252	0.9231184	0.4307863	1358328188
25(OH)D2	OAR10_68163245.1	10	65948793	G	A	-0.02754856	0.2228901	0.01527623	0.9016343	0.9301276	0.9231208	0.2535832	1443364317
25(OH)D2	oar3_OAR6_62033669	6	62033669	G	A	-0.02554516	0.2066877	0.01527524	0.9016375	0.9301298	0.9231232	0.4977827	1037104885
25(OH)D2	oar3_OAR22_49436477	22	49436477	G	A	0.03092201	0.2501937	0.01527505	0.9016381	0.9301303	0.9231256	0.1872928	2254859944
25(OH)D2	oar3_OAR8_80435957	8	80435957	G	A	-0.02532323	0.2048991	0.01527418	0.9016409	0.9301323	0.923128	0.4866518	1272586236
25(OH)D2	oar3_OAR10_54701936	10	54701936	A	G	0.02770013	0.2241371	0.01527341	0.9016434	0.930134	0.9231303	0.285872	1432117460
25(OH)D2	oar3_OAR1_261367808	1	261367808	A	C	0.02689945	0.2176591	0.0152733	0.9016437	0.9301343	0.9231327	0.3147942	261429716
25(OH)D2	oar3_OAR4_86909284	4	86909284	C	A	-0.0298137	0.2412759	0.01526876	0.9016583	0.9301446	0.9231351	0.2333333	835717056
25(OH)D2	oar3_OAR7_96899991	7	96899991	G	A	0.04301404	0.348127	0.01526669	0.9016649	0.9301493	0.9231375	0.08914729	1188973404
25(OH)D2	oar3_OAR4_88409172	4	88409172	A	G	-0.0246791	0.199737	0.01526658	0.9016653	0.9301496	0.9231398	0.448832	837216944
25(OH)D2	oar3_OAR15_67570131	15	67570131	A	G	-0.03607694	0.2919943	0.01526549	0.9016687	0.9301521	0.9231422	0.125	1818254429
25(OH)D2	oar3_OAR15_67600055	15	67600055	A	G	-0.03607694	0.2919943	0.01526549	0.9016687	0.9301521	0.9231446	0.125	1818284353
25(OH)D2	oar3_OAR15_67618113	15	67618113	A	G	-0.03607694	0.2919943	0.01526549	0.9016687	0.9301521	0.923147	0.125	1818302411
25(OH)D2	oar3_OAR9_1136122	9	1136122	A	G	0.02474061	0.2002517	0.015264	0.9016735	0.9301555	0.9231494	0.4027624	1283858801
25(OH)D2	oar3_OAR11_13503611	11	13503611	G	A	0.02508292	0.2030363	0.01526191	0.9016802	0.9301603	0.9231517	0.5342163	1477180194
25(OH)D2	oar3_OAR11_13506688	11	13506688	C	A	0.02508292	0.2030363	0.01526191	0.9016802	0.9301603	0.9231541	0.5342163	1477183271
25(OH)D2	oar3_OAR17_67993369	17	67993369	G	A	-0.03293781	0.266633	0.01526025	0.9016855	0.9301641	0.9231565	0.1712707	1971263407
25(OH)D2	oar3_OAR17_67994011	17	67994011	A	C	-0.03293781	0.266633	0.01526025	0.9016855	0.9301641	0.9231589	0.1712707	1971264049
25(OH)D2	OARX_53649799.1	27	51245261	A	G	-0.02158863	0.1747638	0.01525973	0.9016872	0.9301652	0.9231612	0.433223	2500990605
25(OH)D2	oar3_OAR6_54240397	6	54240397	A	C	0.04957423	0.4013339	0.01525809	0.9016924	0.930169	0.9231636	0.06361607	1029311613
25(OH)D2	oar3_OAR18_13089396	18	13089396	A	G	0.02772661	0.2244697	0.01525731	0.9016949	0.9301708	0.923166	0.2869757	1988527598
25(OH)D2	oar3_OAR7_22190089	7	22190089	C	A	-0.02468222	0.1998351	0.01525545	0.9017009	0.930175	0.9231684	0.3982301	1114263502
25(OH)D2	oar3_OAR16_63153806	16	63153806	G	A	-0.03714605	0.300754	0.01525466	0.9017035	0.9301768	0.9231708	0.1168688	1894725268
25(OH)D2	oar3_OAR16_63172152	16	63172152	G	A	-0.03714605	0.300754	0.01525466	0.9017035	0.9301768	0.9231731	0.1168688	1894743614
25(OH)D2	oar3_OAR16_63183285	16	63183285	A	G	-0.03714605	0.300754	0.01525466	0.9017035	0.9301768	0.9231755	0.1168688	1894754747
25(OH)D2	oar3_OAR16_63202052	16	63202052	G	A	-0.03714605	0.300754	0.01525466	0.9017035	0.9301768	0.9231779	0.1169978	1894773514
25(OH)D2	oar3_OAR16_63205354	16	63205354	G	A	-0.03714605	0.300754	0.01525466	0.9017035	0.9301768	0.9231803	0.1169978	1894776816
25(OH)D2	oar3_OAR10_64049448	10	64049448	A	G	0.04067219	0.3293294	0.01525226	0.9017111	0.9301823	0.9231826	0.105673	1441464972
25(OH)D2	oar3_OAR1_138443213	1	138443213	A	G	-0.02445954	0.1980627	0.01525074	0.901716	0.9301857	0.923185	0.4694444	138505121
25(OH)D2	oar3_OAR24_22642834	24	22642834	G	A	-0.03133162	0.2537231	0.01524916	0.9017211	0.9301894	0.9231874	0.1799117	2341104849
25(OH)D2	oar3_OAR15_37950848	15	37950848	A	G	0.02403093	0.194633	0.01524434	0.9017365	0.9302004	0.9231898	0.4511654	1788635146
25(OH)D2	OAR13_35686621.1	13	32324871	A	C	-0.02695052	0.2182845	0.01524364	0.9017388	0.930202	0.9231922	0.3029801	1637288569
25(OH)D2	oar3_OAR26_40080234	26	40080234	G	A	-0.02558033	0.207199	0.01524183	0.9017446	0.9302061	0.9231945	0.3650442	2445864517
25(OH)D2	oar3_OAR19_40202145	19	40202145	G	A	-0.0718943	0.5824369	0.01523671	0.901761	0.9302178	0.9231969	0.03197354	2084148895
25(OH)D2	oar3_OAR6_85518847	6	85518847	A	G	-0.02994068	0.2425628	0.01523613	0.9017629	0.9302191	0.9231993	0.2314607	1060590063
25(OH)D2	oar3_OAR9_77238302	9	77238302	C	A	0.08974592	0.7270794	0.01523582	0.9017639	0.9302198	0.9232017	0.02149945	1359960981
25(OH)D2	oar3_OAR4_79151019	4	79151019	G	A	-0.02424988	0.1964797	0.01523294	0.9017731	0.9302264	0.923204	0.4709821	827958791
25(OH)D2	oar3_OAR14_31965720	14	31965720	G	A	0.02637475	0.2137059	0.01523155	0.9017776	0.9302296	0.9232064	0.3461963	1719993275
25(OH)D2	OAR2_178978833_X.1	2	168933988	A	G	-0.02634143	0.2134373	0.01523135	0.9017782	0.93023	0.9232088	0.3610805	444559307
25(OH)D2	oar3_OAR7_6785156	7	6785156	C	A	-0.0362632	0.2938471	0.01522963	0.9017837	0.930234	0.9232112	0.1367144	1098858569
25(OH)D2	oar3_OAR7_6785575	7	6785575	A	G	-0.0362632	0.2938471	0.01522963	0.9017837	0.930234	0.9232136	0.1367144	1098858988
25(OH)D2	oar3_OAR7_6785781	7	6785781	C	A	-0.0362632	0.2938471	0.01522963	0.9017837	0.930234	0.9232159	0.1367144	1098859194
25(OH)D2	oar3_OAR7_6785908	7	6785908	G	A	-0.0362632	0.2938471	0.01522963	0.9017837	0.930234	0.9232183	0.1367144	1098859321
25(OH)D2	oar3_OAR7_6786487	7	6786487	A	T	-0.0362632	0.2938471	0.01522963	0.9017837	0.930234	0.9232207	0.1367144	1098859900
25(OH)D2	oar3_OAR7_6803856	7	6803856	G	A	-0.0362632	0.2938471	0.01522963	0.9017837	0.930234	0.9232231	0.1367144	1098877269
25(OH)D2	oar3_OAR7_6834792	7	6834792	A	G	-0.0362632	0.2938471	0.01522963	0.9017837	0.930234	0.9232254	0.1367144	1098908205
25(OH)D2	OAR2_49338577.1	2	46491700	G	A	0.03792153	0.3073066	0.01522748	0.9017906	0.9302389	0.9232278	0.1267916	322117019
25(OH)D2	s55778.1	13	1621929	G	A	0.03799074	0.3078689	0.01522733	0.9017911	0.9302392	0.9232302	0.1218302	1606585627
25(OH)D2	oar3_OAR19_58860232	19	58860232	G	A	-0.02613274	0.2117744	0.01522731	0.9017912	0.9302393	0.9232326	0.3579356	2102806982
25(OH)D2	oar3_OAR4_57284277	4	57284277	C	A	-0.03100406	0.2512721	0.0152247	0.9017995	0.9302452	0.923235	0.1863938	806092049
25(OH)D2	oar3_OAR1_58511103	1	58511103	A	G	-0.02863683	0.2320949	0.01522365	0.9018029	0.9302476	0.9232373	0.2353591	58573011
25(OH)D2	oar3_OAR13_6971601	13	6971601	G	A	-0.03068973	0.2487449	0.01522222	0.9018075	0.9302509	0.9232397	0.2001103	1611935299
25(OH)D2	oar3_OAR1_246399266	1	246399266	A	G	-0.02468521	0.2000855	0.01522097	0.9018115	0.9302538	0.9232421	0.4129712	246461174
25(OH)D2	oar3_OAR26_36785421	26	36785421	G	A	0.03024607	0.2451699	0.01521962	0.9018158	0.9302568	0.9232445	0.2209945	2442569704
25(OH)D2	oar3_OAR7_39272616	7	39272616	A	G	-0.04156945	0.3369734	0.01521799	0.9018211	0.9302606	0.9232468	0.1043046	1131346029
25(OH)D2	oar3_OAR8_47485110	8	47485110	G	A	0.02616584	0.2121199	0.01521621	0.9018268	0.9302646	0.9232492	0.3042035	1239635389
25(OH)D2	oar3_OAR14_26129039	14	26129039	A	G	-0.04050311	0.3283582	0.01521532	0.9018297	0.9302667	0.9232516	0.111479	1714156594
25(OH)D2	oar3_OAR3_9398306	3	9398306	G	A	0.03039447	0.2464113	0.01521486	0.9018311	0.9302677	0.923254	0.2054264	533976013
25(OH)D2	oar3_OAR3_9401032	3	9401032	G	A	0.03039447	0.2464113	0.01521486	0.9018311	0.9302677	0.9232564	0.2054264	533978739
25(OH)D2	oar3_OAR8_40678338	8	40678338	G	A	0.02612345	0.2117885	0.01521446	0.9018324	0.9302686	0.9232587	0.3654485	1232828617
25(OH)D2	oar3_OAR8_40682082	8	40682082	A	G	0.02612345	0.2117885	0.01521446	0.9018324	0.9302686	0.9232611	0.3654485	1232832361
25(OH)D2	oar3_OAR8_40689388	8	40689388	A	G	0.02612345	0.2117885	0.01521446	0.9018324	0.9302686	0.9232635	0.3654485	1232839667
25(OH)D2	oar3_OAR2_146734802	2	146734802	A	C	-0.03393728	0.275149	0.01521312	0.9018367	0.9302717	0.9232659	0.1372222	422360121
25(OH)D2	oar3_OAR2_146743621	2	146743621	G	A	-0.03393728	0.275149	0.01521312	0.9018367	0.9302717	0.9232682	0.1372222	422368940
25(OH)D2	oar3_OAR7_27102920	7	27102920	A	C	0.02881126	0.2335913	0.01521287	0.9018375	0.9302723	0.9232706	0.2383592	1119176333
25(OH)D2	oar3_OAR23_44022190	23	44022190	A	G	0.02853689	0.2313685	0.01521265	0.9018382	0.9302728	0.923273	0.2563396	2300244099
25(OH)D2	oar3_OAR23_44064149	23	44064149	G	A	0.02853689	0.2313685	0.01521265	0.9018382	0.9302728	0.9232754	0.2563396	2300286058
25(OH)D2	oar3_OAR23_44064770	23	44064770	C	A	0.02853689	0.2313685	0.01521265	0.9018382	0.9302728	0.9232778	0.2563396	2300286679
25(OH)D2	oar3_OAR23_44072667	23	44072667	G	A	0.02853689	0.2313685	0.01521265	0.9018382	0.9302728	0.9232801	0.2563396	2300294576
25(OH)D2	oar3_OAR23_44166073	23	44166073	G	A	0.02853689	0.2313685	0.01521265	0.9018382	0.9302728	0.9232825	0.2563396	2300387982
25(OH)D2	oar3_OAR23_44189579	23	44189579	A	G	0.02853689	0.2313685	0.01521265	0.9018382	0.9302728	0.9232849	0.2563396	2300411488
25(OH)D2	oar3_OAR23_44191523	23	44191523	G	A	0.02853689	0.2313685	0.01521265	0.9018382	0.9302728	0.9232873	0.2563396	2300413432
25(OH)D2	oar3_OAR23_44225976	23	44225976	A	G	0.02853689	0.2313685	0.01521265	0.9018382	0.9302728	0.9232896	0.2563396	2300447885
25(OH)D2	oar3_OAR23_44247068	23	44247068	A	C	0.02853689	0.2313685	0.01521265	0.9018382	0.9302728	0.923292	0.2563396	2300468977
25(OH)D2	oar3_OAR23_44250113	23	44250113	G	A	0.02853689	0.2313685	0.01521265	0.9018382	0.9302728	0.9232944	0.2563396	2300472022
25(OH)D2	oar3_OAR23_44251037	23	44251037	A	G	0.02853689	0.2313685	0.01521265	0.9018382	0.9302728	0.9232968	0.2563396	2300472946
25(OH)D2	oar3_OAR8_51193628	8	51193628	G	A	0.02525078	0.2047294	0.0152121	0.90184	0.930274	0.9232992	0.329646	1243343907
25(OH)D2	oar3_OAR1_39004433	1	39004433	C	A	0.07829778	0.6349863	0.01520443	0.9018646	0.9302916	0.9233015	0.0253664	39066341
25(OH)D2	oar3_OAR1_39026104	1	39026104	A	G	0.07829778	0.6349863	0.01520443	0.9018646	0.9302916	0.9233039	0.0253664	39088012
25(OH)D2	oar3_OAR12_29842082	12	29842082	A	G	0.03278793	0.265915	0.01520346	0.9018677	0.9302938	0.9233063	0.1685144	1555748156
25(OH)D2	oar3_OAR2_169140756	2	169140756	G	A	-0.02469161	0.200273	0.01520037	0.9018776	0.9303008	0.9233087	0.4056291	444766075
25(OH)D2	oar3_OAR2_169168806	2	169168806	A	G	-0.02469161	0.200273	0.01520037	0.9018776	0.9303008	0.923311	0.4056291	444794125
25(OH)D2	s52190.1	12	56597667	G	A	0.0285918	0.2319219	0.01519846	0.9018838	0.9303052	0.9233134	0.2590959	1582503741
25(OH)D2	oar3_OAR12_56602351	12	56602351	A	G	0.0285918	0.2319219	0.01519846	0.9018838	0.9303052	0.9233158	0.25883	1582508425
25(OH)D2	oar3_OAR4_116684787	4	116684787	A	G	0.02475987	0.2008448	0.01519762	0.9018865	0.9303071	0.9233182	0.4424142	865492559
25(OH)D2	oar3_OAR17_31010817	17	31010817	G	A	0.02841399	0.2305077	0.01519474	0.9018957	0.9303137	0.9233206	0.245585	1934280855
25(OH)D2	oar3_OAR10_72484548	10	72484548	A	G	0.04160957	0.3375674	0.01519377	0.9018988	0.9303159	0.9233229	0.09623894	1449900072
25(OH)D2	oar3_OAR12_8327010	12	8327010	G	A	-0.03084601	0.2502541	0.01519272	0.9019022	0.9303184	0.9233253	0.1767956	1534233084
25(OH)D2	OAR12_36762959.1	12	32796671	A	G	-0.03173638	0.2574781	0.01519267	0.9019024	0.9303185	0.9233277	0.1863286	1558702745
25(OH)D2	oar3_OAR20_40199992	20	40199992	A	G	0.03142318	0.25496	0.01518994	0.9019111	0.9303247	0.9233301	0.1714443	2144467502
25(OH)D2	oar3_OAR20_40259817	20	40259817	A	G	0.03142318	0.25496	0.01518994	0.9019111	0.9303247	0.9233324	0.1714443	2144527327
25(OH)D2	oar3_OAR23_55110353	23	55110353	A	G	0.04594532	0.3727958	0.0151894	0.9019129	0.9303259	0.9233348	0.08609272	2311332262
25(OH)D2	oar3_OAR23_55117703	23	55117703	G	A	0.04594532	0.3727958	0.0151894	0.9019129	0.9303259	0.9233372	0.08609272	2311339612
25(OH)D2	OAR4_26881691.1	4	25584251	G	A	-0.0259962	0.2109326	0.01518911	0.9019138	0.9303266	0.9233396	0.3015436	774392023
25(OH)D2	oar3_OAR1_92147521	1	92147521	A	G	-0.02745939	0.2228372	0.0151847	0.901928	0.9303367	0.923342	0.2514092	92209429
25(OH)D2	oar3_OAR1_77084342	1	77084342	A	G	-0.04398822	0.3569864	0.01518341	0.9019321	0.9303396	0.9233443	0.07734807	77146250
25(OH)D2	oar3_OAR15_74633497	15	74633497	G	A	-0.02958466	0.2401083	0.01518165	0.9019378	0.9303437	0.9233467	0.2303867	1825317795
25(OH)D2	oar3_OAR7_84573725	7	84573725	A	C	-0.02379407	0.1931196	0.01518046	0.9019416	0.9303464	0.9233491	0.44	1176647138
25(OH)D2	oar3_OAR15_61014976	15	61014976	A	G	-0.03082061	0.2501673	0.01517825	0.9019487	0.9303515	0.9233515	0.2102649	1811699274
25(OH)D2	s25216.1	12	57133755	A	G	0.02825517	0.2293534	0.01517699	0.9019528	0.9303543	0.9233538	0.2833517	1583039829
25(OH)D2	oar3_OAR2_128449532	2	128449532	A	G	0.02565736	0.2082734	0.01517596	0.901956	0.9303567	0.9233562	0.37	404074851
25(OH)D2	oar3_OAR6_92162148	6	92162148	C	A	-0.02670406	0.2167855	0.01517379	0.901963	0.9303617	0.9233586	0.3043237	1067233364
25(OH)D2	oar3_OAR8_86721246	8	86721246	G	A	0.0394822	0.3205348	0.01517233	0.9019677	0.930365	0.923361	0.1102536	1278871525
25(OH)D2	oar3_OAR8_64697224	8	64697224	G	A	0.04665541	0.3788246	0.01516798	0.9019817	0.930375	0.9233634	0.07174393	1256847503
25(OH)D2	oar3_OAR16_18569392	16	18569392	C	A	0.02630159	0.2135602	0.01516783	0.9019822	0.9303753	0.9233657	0.3131202	1850140854
25(OH)D2	oar3_OAR3_29226785	3	29226785	A	G	0.04251962	0.3452598	0.01516655	0.9019863	0.9303782	0.9233681	0.08984375	553804492
25(OH)D2	OAR8_81865073.1	8	75847021	A	G	0.02460167	0.1997841	0.01516378	0.9019952	0.9303846	0.9233705	0.5297685	1267997300
25(OH)D2	oar3_OAR5_63431772	5	63431772	A	G	0.02752339	0.2235134	0.0151634	0.9019964	0.9303854	0.9233729	0.2629834	931447123
25(OH)D2	oar3_OAR16_19663693	16	19663693	A	C	0.03059108	0.2484382	0.01516187	0.9020013	0.9303889	0.9233752	0.2278761	1851235155
25(OH)D2	oar3_OAR8_81997488	8	81997488	G	A	0.09600895	0.7797906	0.01515889	0.9020109	0.9303958	0.9233776	0.01878453	1274147767
25(OH)D2	oar3_OAR8_81997683	8	81997683	G	A	0.09600895	0.7797906	0.01515889	0.9020109	0.9303958	0.92338	0.01878453	1274147962
25(OH)D2	oar3_OAR1_174449719	1	174449719	A	G	0.05786213	0.4699835	0.01515736	0.9020159	0.9303993	0.9233824	0.04767184	174511627
25(OH)D2	oar3_OAR1_174450348	1	174450348	A	G	0.05786213	0.4699835	0.01515736	0.9020159	0.9303993	0.9233848	0.04767184	174512256
25(OH)D2	oar3_OAR4_88271058	4	88271058	G	A	-0.0273478	0.2221381	0.01515649	0.9020186	0.9304013	0.9233871	0.2746401	837078830
25(OH)D2	oar3_OAR3_2994815	3	2994815	G	A	-0.0251202	0.2040512	0.01515542	0.9020221	0.9304037	0.9233895	0.3951522	527572522
25(OH)D2	oar3_OAR3_3010405	3	3010405	G	A	-0.0251202	0.2040512	0.01515542	0.9020221	0.9304037	0.9233919	0.3951522	527588112
25(OH)D2	oar3_OAR20_22079574	20	22079574	A	G	-0.02673467	0.2172061	0.01514975	0.9020403	0.9304167	0.9233943	0.2698675	2126347084
25(OH)D2	oar3_OAR7_88127769	7	88127769	A	G	-0.02440546	0.1983157	0.01514466	0.9020567	0.9304284	0.9233966	0.4988827	1180201182
25(OH)D2	oar3_OAR6_19301118	6	19301118	G	A	-0.03169235	0.257541	0.01514315	0.9020616	0.9304318	0.923399	0.1780134	994372334
25(OH)D2	OAR9_56455870.1	9	53938356	A	G	-0.02619068	0.2128387	0.01514232	0.9020642	0.9304337	0.9234014	0.3054024	1336661035
25(OH)D2	oar3_OAR1_33346425	1	33346425	A	C	0.03340869	0.2715193	0.01513971	0.9020726	0.9304397	0.9234038	0.1646274	33408333
25(OH)D2	oar3_OAR7_20751863	7	20751863	A	G	0.03031049	0.2463677	0.01513625	0.9020838	0.9304476	0.9234062	0.2148394	1112825276
25(OH)D2	oar3_OAR23_47003762	23	47003762	A	C	-0.02538137	0.2063045	0.01513605	0.9020844	0.9304481	0.9234085	0.368247	2303225671
25(OH)D2	oar3_OAR12_76381409	12	76381409	G	A	-0.0255177	0.2074195	0.01513505	0.9020876	0.9304504	0.9234109	0.4395117	1602287483
25(OH)D2	oar3_OAR23_40360234	23	40360234	G	A	-0.03172592	0.2578896	0.01513425	0.9020902	0.9304522	0.9234133	0.1937086	2296582143
25(OH)D2	oar3_OAR15_63172603	15	63172603	G	A	-0.02622018	0.2131402	0.01513354	0.9020925	0.9304538	0.9234157	0.2845304	1813856901
25(OH)D2	oar3_OAR18_15850479	18	15850479	A	G	0.02456055	0.1996508	0.01513331	0.9020932	0.9304544	0.923418	0.5149171	1991288681
25(OH)D2	oar3_OAR10_10923281	10	10923281	A	G	0.02745404	0.2231818	0.01513195	0.9020976	0.9304575	0.9234204	0.282294	1388338805
25(OH)D2	oar3_OAR1_259143050	1	259143050	G	A	0.0271976	0.2211103	0.01513016	0.9021034	0.9304616	0.9234228	0.3158482	259204958
25(OH)D2	OAR4_42697062.1	4	40606145	G	A	0.03518547	0.2860624	0.01512882	0.9021077	0.9304647	0.9234252	0.1534216	789413917
25(OH)D2	oar3_OAR23_57957721	23	57957721	G	A	-0.02855688	0.2321733	0.01512854	0.9021086	0.9304653	0.9234276	0.25883	2314179630
25(OH)D2	oar3_OAR7_27657160	7	27657160	G	A	0.05019544	0.4081497	0.0151248	0.9021206	0.9304739	0.9234299	0.05807522	1119730573
25(OH)D2	oar3_OAR20_35890163	20	35890163	A	C	-0.02781728	0.2262056	0.01512247	0.9021281	0.9304792	0.9234323	0.254415	2140157673
25(OH)D2	oar3_OAR14_17502658	14	17502658	A	G	-0.02395897	0.1948343	0.01512186	0.9021301	0.9304806	0.9234347	0.4883592	1705530213
25(OH)D2	oar3_OAR2_13119606	2	13119606	A	G	-0.02409371	0.1959363	0.01512089	0.9021332	0.9304828	0.9234371	0.458194	288744925
25(OH)D2	oar3_OAR2_13124757	2	13124757	A	G	-0.02409371	0.1959363	0.01512089	0.9021332	0.9304828	0.9234394	0.458194	288750076
25(OH)D2	oar3_OAR22_45495928	22	45495928	A	G	-0.07662194	0.6231658	0.01511816	0.902142	0.9304891	0.9234418	0.02590959	2250919395
25(OH)D2	oar3_OAR22_45728903	22	45728903	A	C	-0.07662194	0.6231658	0.01511816	0.902142	0.9304891	0.9234442	0.02590959	2251152370
25(OH)D2	oar3_OAR22_45734306	22	45734306	G	A	-0.07662194	0.6231658	0.01511816	0.902142	0.9304891	0.9234466	0.02590959	2251157773
25(OH)D2	oar3_OAR22_45826168	22	45826168	A	G	-0.07662194	0.6231658	0.01511816	0.902142	0.9304891	0.923449	0.02590959	2251249635
25(OH)D2	oar3_OAR22_45859173	22	45859173	A	C	-0.07662194	0.6231658	0.01511816	0.902142	0.9304891	0.9234513	0.02590959	2251282640
25(OH)D2	oar3_OAR22_45866265	22	45866265	A	G	-0.07662194	0.6231658	0.01511816	0.902142	0.9304891	0.9234537	0.02590959	2251289732
25(OH)D2	s11914.1	22	45866290	A	G	-0.07662194	0.6231658	0.01511816	0.902142	0.9304891	0.9234561	0.02590959	2251289757
25(OH)D2	oar3_OAR22_45873048	22	45873048	A	G	-0.07662194	0.6231658	0.01511816	0.902142	0.9304891	0.9234585	0.02590959	2251296515
25(OH)D2	oar3_OAR22_45942007	22	45942007	G	A	-0.07662194	0.6231658	0.01511816	0.902142	0.9304891	0.9234608	0.02590959	2251365474
25(OH)D2	oar3_OAR22_45997064	22	45997064	A	C	-0.07662194	0.6231658	0.01511816	0.902142	0.9304891	0.9234632	0.02590959	2251420531
25(OH)D2	oar3_OAR22_45997383	22	45997383	A	C	-0.07662194	0.6231658	0.01511816	0.902142	0.9304891	0.9234656	0.02590959	2251420850
25(OH)D2	oar3_OAR22_46091691	22	46091691	G	A	-0.07662194	0.6231658	0.01511816	0.902142	0.9304891	0.923468	0.02590959	2251515158
25(OH)D2	oar3_OAR22_46099729	22	46099729	A	G	-0.07662194	0.6231658	0.01511816	0.902142	0.9304891	0.9234704	0.02590959	2251523196
25(OH)D2	oar3_OAR22_46101441	22	46101441	A	C	-0.07662194	0.6231658	0.01511816	0.902142	0.9304891	0.9234727	0.02590959	2251524908
25(OH)D2	oar3_OAR22_46117043	22	46117043	A	C	-0.07662194	0.6231658	0.01511816	0.902142	0.9304891	0.9234751	0.02590959	2251540510
25(OH)D2	oar3_OAR22_46118679	22	46118679	G	A	-0.07662194	0.6231658	0.01511816	0.902142	0.9304891	0.9234775	0.02590959	2251542146
25(OH)D2	oar3_OAR22_46120222	22	46120222	A	C	-0.07662194	0.6231658	0.01511816	0.902142	0.9304891	0.9234799	0.02590959	2251543689
25(OH)D2	oar3_OAR22_46133225	22	46133225	C	A	-0.07662194	0.6231658	0.01511816	0.902142	0.9304891	0.9234822	0.02590959	2251556692
25(OH)D2	oar3_OAR22_46136733	22	46136733	G	A	-0.07662194	0.6231658	0.01511816	0.902142	0.9304891	0.9234846	0.02590959	2251560200
25(OH)D2	oar3_OAR22_46139216	22	46139216	G	A	-0.07662194	0.6231658	0.01511816	0.902142	0.9304891	0.923487	0.02590959	2251562683
25(OH)D2	oar3_OAR22_46142638	22	46142638	G	A	-0.07662194	0.6231658	0.01511816	0.902142	0.9304891	0.9234894	0.02590959	2251566105
25(OH)D2	oar3_OAR22_46154824	22	46154824	G	A	-0.07662194	0.6231658	0.01511816	0.902142	0.9304891	0.9234918	0.02590959	2251578291
25(OH)D2	oar3_OAR22_46157085	22	46157085	G	A	-0.07662194	0.6231658	0.01511816	0.902142	0.9304891	0.9234941	0.02590959	2251580552
25(OH)D2	oar3_OAR22_46157170	22	46157170	C	A	-0.07662194	0.6231658	0.01511816	0.902142	0.9304891	0.9234965	0.02590959	2251580637
25(OH)D2	oar3_OAR22_46163820	22	46163820	A	G	-0.07662194	0.6231658	0.01511816	0.902142	0.9304891	0.9234989	0.02590959	2251587287
25(OH)D2	oar3_OAR22_46166516	22	46166516	A	G	-0.07662194	0.6231658	0.01511816	0.902142	0.9304891	0.9235013	0.02590959	2251589983
25(OH)D2	s38693.1	22	46181207	G	A	-0.07662194	0.6231658	0.01511816	0.902142	0.9304891	0.9235036	0.02590959	2251604674
25(OH)D2	oar3_OAR22_46187339	22	46187339	G	A	-0.07662194	0.6231658	0.01511816	0.902142	0.9304891	0.923506	0.02590959	2251610806
25(OH)D2	oar3_OAR22_46187948	22	46187948	G	A	-0.07662194	0.6231658	0.01511816	0.902142	0.9304891	0.9235084	0.02590959	2251611415
25(OH)D2	oar3_OAR4_93435781	4	93435781	G	A	0.02963518	0.2410325	0.01511694	0.9021459	0.9304919	0.9235108	0.2320442	842243553
25(OH)D2	oar3_OAR5_54701688	5	54701688	C	A	0.04650023	0.3782031	0.01511681	0.9021464	0.9304922	0.9235132	0.07486034	922717039
25(OH)D2	oar3_OAR5_15514943	5	15514943	G	A	0.02570645	0.2090833	0.0151163	0.902148	0.9304934	0.9235155	0.4436464	883530294
25(OH)D2	s63734.1	15	45828195	G	A	0.03103576	0.2524293	0.01511629	0.902148	0.9304934	0.9235179	0.1968026	1796512493
25(OH)D2	oar3_OAR3_98859833	3	98859833	A	G	0.02563643	0.2085176	0.01511575	0.9021497	0.9304946	0.9235203	0.4075112	623437540
25(OH)D2	oar3_OAR1_89366764	1	89366764	G	A	0.03141883	0.2555641	0.01511404	0.9021553	0.9304986	0.9235227	0.1812639	89428672
25(OH)D2	oar3_OAR6_88270447	6	88270447	A	G	0.02660155	0.2163954	0.01511185	0.9021623	0.9305036	0.923525	0.3050941	1063341663
25(OH)D2	oar3_OAR2_119343420	2	119343420	A	G	0.02636865	0.214505	0.01511127	0.9021642	0.9305049	0.9235274	0.3103448	394968739
25(OH)D2	OAR10_55873470.1	10	54824597	G	A	-0.03009561	0.2448366	0.01510963	0.9021695	0.9305087	0.9235298	0.2271224	1432240121
25(OH)D2	oar3_OAR3_199378144	3	199378144	A	G	0.02421204	0.1970127	0.01510339	0.9021896	0.930523	0.9235322	0.4280822	723955851
25(OH)D2	oar3_OAR18_62433434	18	62433434	G	A	-0.02609072	0.212303	0.01510288	0.9021912	0.9305241	0.9235346	0.3818283	2037871636
25(OH)D2	oar3_OAR18_62457534	18	62457534	G	A	-0.02609072	0.212303	0.01510288	0.9021912	0.9305241	0.9235369	0.3818283	2037895736
25(OH)D2	oar3_OAR18_62465533	18	62465533	C	A	-0.02609072	0.212303	0.01510288	0.9021912	0.9305241	0.9235393	0.3818283	2037903735
25(OH)D2	oar3_OAR2_102738792	2	102738792	G	A	-0.03862082	0.3142668	0.0151024	0.9021928	0.9305253	0.9235417	0.1139381	378364111
25(OH)D2	OAR3_205307357.1	3	190696848	A	G	0.02394517	0.1948505	0.01510194	0.9021942	0.9305263	0.9235441	0.4294377	715274555
25(OH)D2	oar3_OAR3_131192674	3	131192674	A	G	-0.02427512	0.1975372	0.01510167	0.9021951	0.9305269	0.9235464	0.5122087	655770381
25(OH)D2	oar3_OAR10_63093629	10	63093629	G	A	0.03966142	0.3227503	0.01510092	0.9021975	0.9305287	0.9235488	0.1134594	1440509153
25(OH)D2	OAR2_141900838.1	2	133402369	G	A	0.02436626	0.198292	0.01509967	0.9022016	0.9305315	0.9235512	0.5055127	409027688
25(OH)D2	oar3_OAR12_24136513	12	24136513	G	A	0.03253468	0.264767	0.0150996	0.9022018	0.9305317	0.9235536	0.170354	1550042587
25(OH)D2	oar3_OAR1_108947090	1	108947090	G	A	-0.0710241	0.5779975	0.01509939	0.9022025	0.9305322	0.923556	0.03252481	109008998
25(OH)D2	oar3_OAR11_60758179	11	60758179	G	A	-0.02699581	0.2197045	0.01509783	0.9022075	0.9305357	0.9235583	0.2892699	1524434762
25(OH)D2	oar3_OAR5_66839079	5	66839079	G	A	0.02525618	0.2055566	0.01509636	0.9022122	0.9305391	0.9235607	0.4282561	934854430
25(OH)D2	oar3_OAR16_62011338	16	62011338	A	G	-0.03400495	0.2767919	0.01509307	0.9022228	0.9305467	0.9235631	0.1536748	1893582800
25(OH)D2	oar3_OAR2_167542922	2	167542922	A	G	0.02413781	0.1964875	0.01509128	0.9022286	0.9305508	0.9235655	0.5283019	443168241
25(OH)D2	oar3_OAR1_196929406	1	196929406	A	G	0.02837707	0.2310446	0.01508494	0.902249	0.9305653	0.9235678	0.2118363	196991314
25(OH)D2	oar3_OAR9_82951673	9	82951673	A	G	-0.02698887	0.2197448	0.01508455	0.9022503	0.9305662	0.9235702	0.2798013	1365674352
25(OH)D2	oar3_OAR24_41804471	24	41804471	G	A	0.02530091	0.2060174	0.0150822	0.9022579	0.9305716	0.9235726	0.3779006	2360266486
25(OH)D2	oar3_OAR24_5610570	24	5610570	G	A	-0.03134707	0.2552886	0.01507756	0.9022728	0.9305823	0.923575	0.1784922	2324072585
25(OH)D2	OARX_37969851.1	27	30031919	A	G	-0.04044421	0.3293816	0.01507697	0.9022747	0.9305836	0.9235774	0.07323789	2479777263
25(OH)D2	oar3_OAR24_14296021	24	14296021	A	G	0.02587436	0.2107522	0.01507284	0.902288	0.9305931	0.9235797	0.3421927	2332758036
25(OH)D2	oar3_OAR24_14311024	24	14311024	A	G	0.02587436	0.2107522	0.01507284	0.902288	0.9305931	0.9235821	0.3421927	2332773039
25(OH)D2	oar3_OAR24_14325556	24	14325556	A	G	0.02587436	0.2107522	0.01507284	0.902288	0.9305931	0.9235845	0.3421927	2332787571
25(OH)D2	oar3_OAR6_61591655	6	61591655	G	A	-0.02667598	0.2172894	0.01507174	0.9022916	0.9305956	0.9235869	0.2936947	1036662871
25(OH)D2	oar3_OAR20_22070362	20	22070362	G	A	-0.03053107	0.2486952	0.01507126	0.9022932	0.9305967	0.9235892	0.1838317	2126337872
25(OH)D2	oar3_OAR20_22072282	20	22072282	G	A	-0.03053107	0.2486952	0.01507126	0.9022932	0.9305967	0.9235916	0.1838317	2126339792
25(OH)D2	oar3_OAR5_58155827	5	58155827	A	G	-0.02884235	0.2349487	0.01507006	0.902297	0.9305995	0.923594	0.25028	926171178
25(OH)D2	oar3_OAR5_58156255	5	58156255	G	A	-0.02884235	0.2349487	0.01507006	0.902297	0.9305995	0.9235964	0.25028	926171606
25(OH)D2	oar3_OAR5_58164739	5	58164739	A	G	-0.02884235	0.2349487	0.01507006	0.902297	0.9305995	0.9235988	0.25028	926180090
25(OH)D2	oar3_OAR5_58182198	5	58182198	G	A	-0.02884235	0.2349487	0.01507006	0.902297	0.9305995	0.9236011	0.25028	926197549
25(OH)D2	oar3_OAR3_17583972	3	17583972	G	A	0.04088409	0.3330622	0.01506808	0.9023034	0.930604	0.9236035	0.1061798	542161679
25(OH)D2	oar3_OAR3_17599899	3	17599899	G	A	0.04088409	0.3330622	0.01506808	0.9023034	0.930604	0.9236059	0.1061798	542177606
25(OH)D2	oar3_OAR1_192321348	1	192321348	G	A	0.02719516	0.2215491	0.01506757	0.9023051	0.9306052	0.9236083	0.2986577	192383256
25(OH)D2	oar3_OAR10_18963207	10	18963207	A	G	-0.0246097	0.2004953	0.01506622	0.9023094	0.9306083	0.9236106	0.495585	1396378731
25(OH)D2	oar3_OAR3_158565599	3	158565599	A	G	-0.02480754	0.2021083	0.01506603	0.90231	0.9306087	0.923613	0.5117845	683143306
25(OH)D2	oar3_OAR1_192557610	1	192557610	A	G	0.02815844	0.2294412	0.01506172	0.9023239	0.9306187	0.9236154	0.2634228	192619518
25(OH)D2	s33410.1	27	115018561	G	A	0.02678139	0.2182767	0.01505399	0.9023489	0.9306364	0.9236178	0.1998899	2564763905
25(OH)D2	oar3_OAR26_6835665	26	6835665	G	A	-0.02502567	0.2039677	0.01505387	0.9023492	0.9306367	0.9236202	0.4556541	2412619948
25(OH)D2	oar3_OAR26_6845845	26	6845845	A	G	-0.02502567	0.2039677	0.01505387	0.9023492	0.9306367	0.9236225	0.4556541	2412630128
25(OH)D2	oar3_OAR26_6902961	26	6902961	G	A	-0.02502567	0.2039677	0.01505387	0.9023492	0.9306367	0.9236249	0.4556541	2412687244
25(OH)D2	oar3_OAR1_189070882	1	189070882	A	C	0.0438664	0.3575283	0.0150537	0.9023498	0.9306371	0.9236273	0.09050773	189132790
25(OH)D2	OAR1_203912755.1	1	189090356	A	G	0.0438664	0.3575283	0.0150537	0.9023498	0.9306371	0.9236297	0.09040794	189152264
25(OH)D2	oar3_OAR1_189098585	1	189098585	G	A	0.0438664	0.3575283	0.0150537	0.9023498	0.9306371	0.923632	0.09050773	189160493
25(OH)D2	OAR1_203957680.1	1	189131161	A	C	0.0438664	0.3575283	0.0150537	0.9023498	0.9306371	0.9236344	0.09040794	189193069
25(OH)D2	oar3_OAR1_189138139	1	189138139	A	G	0.0438664	0.3575283	0.0150537	0.9023498	0.9306371	0.9236368	0.09050773	189200047
25(OH)D2	oar3_OAR1_189152087	1	189152087	G	A	0.0438664	0.3575283	0.0150537	0.9023498	0.9306371	0.9236392	0.09050773	189213995
25(OH)D2	oar3_OAR22_47637526	22	47637526	A	G	0.03433254	0.2798295	0.01505307	0.9023518	0.9306385	0.9236416	0.1451435	2253060993
25(OH)D2	oar3_OAR4_4021597	4	4021597	G	A	-0.0521886	0.4253966	0.01505093	0.9023587	0.9306435	0.9236439	0.05953693	752829369
25(OH)D2	oar3_OAR4_4026733	4	4026733	A	G	-0.0521886	0.4253966	0.01505093	0.9023587	0.9306435	0.9236463	0.05953693	752834505
25(OH)D2	OAR4_4154861.1	4	4027527	A	G	-0.0521886	0.4253966	0.01505093	0.9023587	0.9306435	0.9236487	0.05953693	752835299
25(OH)D2	oar3_OAR3_139943308	3	139943308	A	C	0.02413871	0.1967607	0.01505051	0.9023601	0.9306444	0.9236511	0.5211581	664521015
25(OH)D2	oar3_OAR2_95640018	2	95640018	G	A	0.07114687	0.5800152	0.01504641	0.9023733	0.9306538	0.9236534	0.03142227	371265337
25(OH)D2	oar3_OAR17_14812562	17	14812562	A	G	-0.04096486	0.3339682	0.01504572	0.9023756	0.9306554	0.9236558	0.09922822	1918082600
25(OH)D2	oar3_OAR17_14815414	17	14815414	A	G	-0.04096486	0.3339682	0.01504572	0.9023756	0.9306554	0.9236582	0.09922822	1918085452
25(OH)D2	oar3_OAR8_86783203	8	86783203	G	A	-0.03841328	0.3131904	0.0150434	0.902383	0.9306608	0.9236606	0.115215	1278933482
25(OH)D2	oar3_OAR8_86855181	8	86855181	G	A	-0.03841328	0.3131904	0.0150434	0.902383	0.9306608	0.923663	0.115215	1279005460
25(OH)D2	oar3_OAR8_86882963	8	86882963	G	A	-0.03841328	0.3131904	0.0150434	0.902383	0.9306608	0.9236653	0.115215	1279033242
25(OH)D2	oar3_OAR5_18383293	5	18383293	G	A	0.03768497	0.3072632	0.01504234	0.9023865	0.9306632	0.9236677	0.115894	886398644
25(OH)D2	oar3_OAR2_147063171	2	147063171	A	C	0.02442939	0.1991893	0.01504157	0.9023889	0.9306649	0.9236701	0.4712707	422688490
25(OH)D2	oar3_OAR2_147065584	2	147065584	G	A	0.02442939	0.1991893	0.01504157	0.9023889	0.9306649	0.9236725	0.4712707	422690903
25(OH)D2	oar3_OAR2_147077175	2	147077175	G	A	0.02442939	0.1991893	0.01504157	0.9023889	0.9306649	0.9236748	0.4712707	422702494
25(OH)D2	oar3_OAR2_147090646	2	147090646	G	A	0.02442939	0.1991893	0.01504157	0.9023889	0.9306649	0.9236772	0.4712707	422715965
25(OH)D2	oar3_OAR2_147119906	2	147119906	A	C	0.02442939	0.1991893	0.01504157	0.9023889	0.9306649	0.9236796	0.4712707	422745225
25(OH)D2	oar3_OAR8_19605604	8	19605604	G	A	-0.02467906	0.2012371	0.01503977	0.9023948	0.9306691	0.923682	0.4447514	1211755883
25(OH)D2	oar3_OAR26_3715153	26	3715153	A	G	-0.02557575	0.2085587	0.01503835	0.9023993	0.9306724	0.9236844	0.3878348	2409499436
25(OH)D2	oar3_OAR5_89202583	5	89202583	G	A	0.02464587	0.2009827	0.01503733	0.9024026	0.9306747	0.9236867	0.42	957217934
25(OH)D2	oar3_OAR5_89203526	5	89203526	C	A	0.02464587	0.2009827	0.01503733	0.9024026	0.9306747	0.9236891	0.42	957218877
25(OH)D2	oar3_OAR5_49986493	5	49986493	A	C	0.06253265	0.5099892	0.01503459	0.9024115	0.930681	0.9236915	0.04580574	918001844
25(OH)D2	oar3_OAR5_49987275	5	49987275	G	A	0.06253265	0.5099892	0.01503459	0.9024115	0.930681	0.9236939	0.04580574	918002626
25(OH)D2	oar3_OAR5_49991571	5	49991571	A	G	0.06253265	0.5099892	0.01503459	0.9024115	0.930681	0.9236962	0.04580574	918006922
25(OH)D2	oar3_OAR5_50011072	5	50011072	G	A	0.06253265	0.5099892	0.01503459	0.9024115	0.930681	0.9236986	0.04580574	918026423
25(OH)D2	oar3_OAR5_50024732	5	50024732	A	G	0.06253265	0.5099892	0.01503459	0.9024115	0.930681	0.923701	0.04580574	918040083
25(OH)D2	oar3_OAR3_140317728	3	140317728	A	G	-0.02416293	0.1970677	0.01503379	0.9024141	0.9306828	0.9237034	0.5160932	664895435
25(OH)D2	oar3_OAR3_140341336	3	140341336	A	G	-0.02416293	0.1970677	0.01503379	0.9024141	0.9306828	0.9237058	0.5160932	664919043
25(OH)D2	oar3_OAR3_140362739	3	140362739	A	G	-0.02416293	0.1970677	0.01503379	0.9024141	0.9306828	0.9237081	0.5160932	664940446
25(OH)D2	oar3_OAR3_140363518	3	140363518	G	A	-0.02416293	0.1970677	0.01503379	0.9024141	0.9306828	0.9237105	0.5160932	664941225
25(OH)D2	oar3_OAR3_140368480	3	140368480	A	C	-0.02416293	0.1970677	0.01503379	0.9024141	0.9306828	0.9237129	0.5160932	664946187
25(OH)D2	oar3_OAR3_140368893	3	140368893	G	A	-0.02416293	0.1970677	0.01503379	0.9024141	0.9306828	0.9237153	0.5160932	664946600
25(OH)D2	oar3_OAR9_15418969	9	15418969	G	A	0.04694153	0.3828623	0.01503243	0.9024184	0.930686	0.9237176	0.08324146	1298141648
25(OH)D2	oar3_OAR9_15419342	9	15419342	G	A	0.04694153	0.3828623	0.01503243	0.9024184	0.930686	0.92372	0.08324146	1298142021
25(OH)D2	oar3_OAR13_45246331	13	45246331	A	G	-0.02670576	0.2178253	0.01503118	0.9024225	0.9306888	0.9237224	0.3130531	1650210029
25(OH)D2	oar3_OAR13_45256269	13	45256269	A	G	-0.02670576	0.2178253	0.01503118	0.9024225	0.9306888	0.9237248	0.3130531	1650219967
25(OH)D2	oar3_OAR13_45267048	13	45267048	A	G	-0.02670576	0.2178253	0.01503118	0.9024225	0.9306888	0.9237272	0.3130531	1650230746
25(OH)D2	oar3_OAR13_45278583	13	45278583	G	A	-0.02670576	0.2178253	0.01503118	0.9024225	0.9306888	0.9237295	0.3130531	1650242281
25(OH)D2	oar3_OAR6_55870039	6	55870039	A	G	0.02451101	0.199945	0.01502801	0.9024327	0.9306961	0.9237319	0.5232558	1030941255
25(OH)D2	oar3_OAR6_55870553	6	55870553	A	G	0.02451101	0.199945	0.01502801	0.9024327	0.9306961	0.9237343	0.5232558	1030941769
25(OH)D2	OAR1_122225883.1	1	113374803	C	A	-0.02831084	0.230947	0.0150273	0.902435	0.9306978	0.9237367	0.2414553	113436711
25(OH)D2	oar3_OAR13_33711499	13	33711499	A	G	0.0259382	0.2115972	0.01502657	0.9024374	0.9306995	0.9237391	0.3451327	1638675197
25(OH)D2	oar3_OAR8_11325441	8	11325441	A	G	0.02601059	0.2122118	0.01502316	0.9024484	0.9307073	0.9237414	0.3276243	1203475720
25(OH)D2	oar3_OAR8_11347654	8	11347654	C	A	0.02601059	0.2122118	0.01502316	0.9024484	0.9307073	0.9237438	0.3276243	1203497933
25(OH)D2	oar3_OAR20_47925990	20	47925990	A	G	0.02487284	0.2029351	0.0150223	0.9024512	0.9307093	0.9237462	0.3980044	2152193500
25(OH)D2	oar3_OAR14_14161043	14	14161043	G	A	-0.02526943	0.2061715	0.0150222	0.9024515	0.9307095	0.9237486	0.3649394	1702188598
25(OH)D2	oar3_OAR14_14161239	14	14161239	A	G	-0.02526943	0.2061715	0.0150222	0.9024515	0.9307095	0.9237509	0.3649394	1702188794
25(OH)D2	oar3_OAR9_47132802	9	47132802	G	A	0.02569131	0.2096159	0.01502186	0.9024526	0.9307103	0.9237533	0.3547672	1329855481
25(OH)D2	OAR19_26010620.1	19	24549901	A	G	0.02887368	0.2355943	0.01502016	0.9024581	0.9307142	0.9237557	0.2342889	2068496651
25(OH)D2	OAR19_26020759.1	19	24560266	A	G	0.02887368	0.2355943	0.01502016	0.9024581	0.9307142	0.9237581	0.2342889	2068507016
25(OH)D2	oar3_OAR7_45691347	7	45691347	G	A	-0.02691996	0.2196533	0.01502012	0.9024582	0.9307143	0.9237605	0.2755556	1137764760
25(OH)D2	oar3_OAR11_30186249	11	30186249	C	A	0.02749512	0.224356	0.01501881	0.9024624	0.9307173	0.9237628	0.2684675	1493862832
25(OH)D2	oar3_OAR11_30213746	11	30213746	G	A	0.02749512	0.224356	0.01501881	0.9024624	0.9307173	0.9237652	0.2684675	1493890329
25(OH)D2	oar3_OAR11_30215977	11	30215977	G	A	0.02749512	0.224356	0.01501881	0.9024624	0.9307173	0.9237676	0.2684675	1493892560
25(OH)D2	oar3_OAR11_30220294	11	30220294	A	G	0.02749512	0.224356	0.01501881	0.9024624	0.9307173	0.92377	0.2684675	1493896877
25(OH)D2	oar3_OAR21_18768082	21	18768082	A	G	0.02766109	0.2257234	0.01501707	0.9024681	0.9307213	0.9237723	0.2607497	2174152022
25(OH)D2	oar3_OAR3_94112043	3	94112043	G	A	-0.03015203	0.2460831	0.01501307	0.902481	0.9307305	0.9237747	0.204646	618689750
25(OH)D2	oar3_OAR18_63533139	18	63533139	C	A	-0.02511122	0.2049443	0.01501287	0.9024816	0.930731	0.9237771	0.3646409	2038971341
25(OH)D2	oar3_OAR24_8096862	24	8096862	G	A	0.03175949	0.2592153	0.01501156	0.9024859	0.930734	0.9237795	0.1633333	2326558877
25(OH)D2	oar3_OAR9_16506963	9	16506963	G	A	0.02640494	0.2155281	0.01500938	0.9024929	0.930739	0.9237819	0.3932584	1299229642
25(OH)D2	oar3_OAR3_77151154	3	77151154	G	A	0.03560287	0.2906272	0.01500712	0.9025002	0.9307442	0.9237842	0.1313466	601728861
25(OH)D2	oar3_OAR3_77184462	3	77184462	G	A	0.03560287	0.2906272	0.01500712	0.9025002	0.9307442	0.9237866	0.1313466	601762169
25(OH)D2	oar3_OAR1_195682874	1	195682874	G	A	-0.02495773	0.2037344	0.01500658	0.902502	0.9307455	0.923789	0.3612975	195744782
25(OH)D2	oar3_OAR3_123710252	3	123710252	A	G	0.080899	0.6603931	0.01500656	0.902502	0.9307455	0.9237914	0.02552719	648287959
25(OH)D2	oar3_OAR3_123746844	3	123746844	G	A	0.080899	0.6603931	0.01500656	0.902502	0.9307455	0.9237937	0.02552719	648324551
25(OH)D2	oar3_OAR2_157973376	2	157973376	A	G	0.02494765	0.2036641	0.01500481	0.9025077	0.9307495	0.9237961	0.4075536	433598695
25(OH)D2	oar3_OAR1_244505140	1	244505140	G	A	-0.04043574	0.330127	0.01500268	0.9025146	0.9307544	0.9237985	0.09343715	244567048
25(OH)D2	OAR24_16511707.1	24	14945620	G	A	0.02501496	0.2042474	0.01499983	0.9025238	0.930761	0.9238009	0.4884106	2333407635
25(OH)D2	oar3_OAR9_31092534	9	31092534	A	G	0.02651107	0.216471	0.01499875	0.9025273	0.9307635	0.9238033	0.2931034	1313815213
25(OH)D2	oar3_OAR9_31107606	9	31107606	A	G	0.02651107	0.216471	0.01499875	0.9025273	0.9307635	0.9238056	0.2931034	1313830285
25(OH)D2	oar3_OAR9_31109758	9	31109758	G	A	0.02651107	0.216471	0.01499875	0.9025273	0.9307635	0.923808	0.2931034	1313832437
25(OH)D2	OAR6_111514849.1	6	101383953	A	G	-0.02474318	0.2020393	0.01499821	0.902529	0.9307647	0.9238104	0.3665932	1076455169
25(OH)D2	oar3_OAR11_10129898	11	10129898	A	C	-0.02882853	0.2354001	0.01499794	0.9025299	0.9307653	0.9238128	0.2422737	1473806481
25(OH)D2	oar3_OAR14_59644340	14	59644340	G	A	0.03187507	0.2602784	0.01499775	0.9025305	0.9307658	0.9238151	0.1620422	1747671895
25(OH)D2	oar3_OAR14_59646479	14	59646479	G	A	0.03187507	0.2602784	0.01499775	0.9025305	0.9307658	0.9238175	0.1620422	1747674034
25(OH)D2	oar3_OAR10_25471384	10	25471384	G	A	-0.03147492	0.2570251	0.0149961	0.9025358	0.9307696	0.9238199	0.1942605	1402886908
25(OH)D2	oar3_OAR22_8862889	22	8862889	G	A	0.08384579	0.6847065	0.01499524	0.9025386	0.9307715	0.9238223	0.02149945	2214286356
25(OH)D2	oar3_OAR3_9878332	3	9878332	G	A	0.02974299	0.2429007	0.0149938	0.9025433	0.9307749	0.9238247	0.2207506	534456039
25(OH)D2	oar3_OAR3_9889955	3	9889955	A	G	0.02974299	0.2429007	0.0149938	0.9025433	0.9307749	0.923827	0.2207506	534467662
25(OH)D2	oar3_OAR3_9915281	3	9915281	A	G	0.02974299	0.2429007	0.0149938	0.9025433	0.9307749	0.9238294	0.2207506	534492988
25(OH)D2	oar3_OAR3_192129372	3	192129372	G	A	0.02394844	0.195586	0.01499268	0.9025469	0.9307774	0.9238318	0.5027964	716707079
25(OH)D2	oar3_OAR1_55819909	1	55819909	A	G	0.02393655	0.1954949	0.01499175	0.9025499	0.9307796	0.9238342	0.4475138	55881817
25(OH)D2	oar3_OAR1_55823398	1	55823398	A	G	0.02393655	0.1954949	0.01499175	0.9025499	0.9307796	0.9238365	0.4475138	55885306
25(OH)D2	oar3_OAR1_55839429	1	55839429	A	G	0.02393655	0.1954949	0.01499175	0.9025499	0.9307796	0.9238389	0.4475138	55901337
25(OH)D2	oar3_OAR1_55858550	1	55858550	G	A	0.02393655	0.1954949	0.01499175	0.9025499	0.9307796	0.9238413	0.4475138	55920458
25(OH)D2	OAR8_12517372.1	8	11173594	G	A	0.02599953	0.2123526	0.01499049	0.902554	0.9307825	0.9238437	0.3278146	1203323873
25(OH)D2	oar3_OAR8_11186622	8	11186622	C	A	0.02599953	0.2123526	0.01499049	0.902554	0.9307825	0.9238461	0.3278146	1203336901
25(OH)D2	oar3_OAR13_72339680	13	72339680	A	G	-0.03675516	0.300205	0.01498998	0.9025557	0.9307837	0.9238484	0.1399776	1677303378
25(OH)D2	oar3_OAR9_20888444	9	20888444	G	A	-0.02396478	0.1957409	0.01498939	0.9025576	0.930785	0.9238508	0.4894795	1303611123
25(OH)D2	oar3_OAR1_35600060	1	35600060	C	A	0.04348143	0.3551543	0.01498902	0.9025587	0.9307859	0.9238532	0.08370787	35661968
25(OH)D2	oar3_OAR9_32676944	9	32676944	G	A	-0.02543883	0.2077927	0.01498764	0.9025632	0.930789	0.9238556	0.3156733	1315399623
25(OH)D2	oar3_OAR17_3904225	17	3904225	G	A	0.02441902	0.1994789	0.0149852	0.9025711	0.9307947	0.9238579	0.5193584	1907174263
25(OH)D2	oar3_OAR17_3905964	17	3905964	C	A	0.02441902	0.1994789	0.0149852	0.9025711	0.9307947	0.9238603	0.5193584	1907176002
25(OH)D2	oar3_OAR3_202302695	3	202302695	A	G	0.02940062	0.2402253	0.01497875	0.902592	0.9308095	0.9238627	0.234773	726880402
25(OH)D2	oar3_OAR20_20398765	20	20398765	G	A	0.0275425	0.2250584	0.01497671	0.9025986	0.9308142	0.9238651	0.2644444	2124666275
25(OH)D2	OAR14_49924498.1	14	47512416	A	G	0.02625975	0.214589	0.01497498	0.9026042	0.9308182	0.9238675	0.3340684	1735539971
25(OH)D2	oar3_OAR5_10666294	5	10666294	G	A	0.03043891	0.2487715	0.01497121	0.9026164	0.9308269	0.9238698	0.1983333	878681645
25(OH)D2	oar3_OAR5_10666812	5	10666812	A	G	0.03043891	0.2487715	0.01497121	0.9026164	0.9308269	0.9238722	0.1983333	878682163
25(OH)D2	oar3_OAR15_7969138	15	7969138	A	G	0.02385815	0.1950343	0.01496413	0.9026393	0.9308432	0.9238746	0.4530201	1758653436
25(OH)D2	OAR2_82002343.1	2	76896048	G	A	0.03595754	0.2939527	0.01496322	0.9026422	0.9308453	0.923877	0.1328556	352521367
25(OH)D2	oar3_OAR14_39008552	14	39008552	G	A	0.02691189	0.2200158	0.0149617	0.9026471	0.9308488	0.9238793	0.3107064	1727036107
25(OH)D2	oar3_OAR1_74446387	1	74446387	C	A	-0.02537564	0.2074595	0.01496124	0.9026487	0.9308499	0.9238817	0.3223831	74508295
25(OH)D2	OAR17_1482732.1	17	1223179	C	A	-0.02580871	0.211023	0.01495799	0.9026592	0.9308574	0.9238841	0.3235943	1904493217
25(OH)D2	OAR3_217691571.1	3	202293503	A	G	0.02630587	0.2151027	0.01495594	0.9026658	0.9308621	0.9238865	0.3493377	726871210
25(OH)D2	oar3_OAR13_52508367	13	52508367	A	G	0.03049906	0.2494826	0.01494488	0.9027016	0.9308876	0.9238889	0.2038674	1657472065
25(OH)D2	oar3_OAR13_52521220	13	52521220	A	G	0.03049906	0.2494826	0.01494488	0.9027016	0.9308876	0.9238912	0.2038674	1657484918
25(OH)D2	oar3_OAR13_52528502	13	52528502	A	G	0.03049906	0.2494826	0.01494488	0.9027016	0.9308876	0.9238936	0.2038674	1657492200
25(OH)D2	oar3_OAR5_44589362	5	44589362	A	G	0.02374515	0.1942427	0.01494377	0.9027052	0.9308902	0.923896	0.4651549	912604713
25(OH)D2	oar3_OAR5_44590496	5	44590496	A	G	0.02374515	0.1942427	0.01494377	0.9027052	0.9308902	0.9238984	0.4651549	912605847
25(OH)D2	oar3_OAR2_243941947	2	243941947	A	G	0.04715089	0.3857119	0.01494355	0.9027059	0.9308907	0.9239007	0.07095344	519567266
25(OH)D2	oar3_OAR2_243983407	2	243983407	G	A	0.04715089	0.3857119	0.01494355	0.9027059	0.9308907	0.9239031	0.07095344	519608726
25(OH)D2	oar3_OAR16_38965128	16	38965128	A	G	-0.05785204	0.4732972	0.01494065	0.9027153	0.9308974	0.9239055	0.04796031	1870536590
25(OH)D2	oar3_OAR19_24071330	19	24071330	A	C	0.03085127	0.2524061	0.01493986	0.9027179	0.9308992	0.9239079	0.2017738	2068018080
25(OH)D2	oar3_OAR1_86685118	1	86685118	A	G	0.02509408	0.2053052	0.01493972	0.9027183	0.9308995	0.9239103	0.3808463	86747026
25(OH)D2	oar3_OAR1_86685250	1	86685250	G	A	0.02509408	0.2053052	0.01493972	0.9027183	0.9308995	0.9239126	0.3808463	86747158
25(OH)D2	oar3_OAR2_208119024	2	208119024	A	G	0.03381949	0.2766921	0.01493966	0.9027185	0.9308996	0.923915	0.154102	483744343
25(OH)D2	oar3_OAR2_208166069	2	208166069	A	G	0.03381949	0.2766921	0.01493966	0.9027185	0.9308996	0.9239174	0.154102	483791388
25(OH)D2	oar3_OAR10_76427409	10	76427409	G	A	0.03158682	0.2584377	0.01493826	0.9027231	0.9309029	0.9239198	0.1738411	1453842933
25(OH)D2	OAR19_42782418.1	19	40681108	A	G	0.02738676	0.2240744	0.01493815	0.9027234	0.9309031	0.9239221	0.2475193	2084627858
25(OH)D2	OAR19_42832434.1	19	40731286	G	A	0.02738676	0.2240744	0.01493815	0.9027234	0.9309031	0.9239245	0.2475193	2084678036
25(OH)D2	OAR15_6395376.1	15	6871350	A	G	-0.02698343	0.2207899	0.01493605	0.9027302	0.930908	0.9239269	0.2414553	1757555648
25(OH)D2	OAR24_24662380.1	24	22696429	G	A	0.02474038	0.2024391	0.01493564	0.9027315	0.9309089	0.9239293	0.4338479	2341158444
25(OH)D2	oar3_OAR2_202669916	2	202669916	A	C	0.02648809	0.2167439	0.01493508	0.9027334	0.9309102	0.9239317	0.2671082	478295235
25(OH)D2	oar3_OAR2_202713802	2	202713802	A	G	0.02648809	0.2167439	0.01493508	0.9027334	0.9309102	0.923934	0.2671082	478339121
25(OH)D2	oar3_OAR4_82414052	4	82414052	A	G	0.02530769	0.2071137	0.01493096	0.9027467	0.9309197	0.9239364	0.3573009	831221824
25(OH)D2	oar3_OAR17_69332865	17	69332865	G	A	0.0252269	0.2064617	0.01492961	0.9027511	0.9309228	0.9239388	0.4819413	1972602903
25(OH)D2	oar3_OAR12_30580637	12	30580637	A	G	0.02532008	0.2072462	0.01492646	0.9027613	0.9309301	0.9239412	0.3655134	1556486711
25(OH)D2	oar3_OAR2_60108291	2	60108291	G	A	0.03336449	0.2730921	0.01492625	0.902762	0.9309306	0.9239435	0.1674058	335733610
25(OH)D2	oar3_OAR2_60108970	2	60108970	A	G	0.03336449	0.2730921	0.01492625	0.902762	0.9309306	0.9239459	0.1674058	335734289
25(OH)D2	oar3_OAR16_51558922	16	51558922	A	G	0.08388036	0.6865719	0.01492617	0.9027622	0.9309308	0.9239483	0.02152318	1883130384
25(OH)D2	oar3_OAR16_51615410	16	51615410	A	G	0.08388036	0.6865719	0.01492617	0.9027622	0.9309308	0.9239507	0.02152318	1883186872
25(OH)D2	OAR14_20304163.1	14	19813484	G	A	0.04175778	0.3418207	0.01492375	0.9027701	0.9309364	0.9239531	0.09095921	1707841039
25(OH)D2	oar3_OAR13_8282619	13	8282619	G	A	-0.02532973	0.2073518	0.01492264	0.9027737	0.9309389	0.9239554	0.3986637	1613246317
25(OH)D2	oar3_OAR17_22939089	17	22939089	G	A	-0.025539	0.2090654	0.01492256	0.902774	0.9309391	0.9239578	0.3922652	1926209127
25(OH)D2	oar3_OAR17_22994940	17	22994940	A	C	-0.025539	0.2090654	0.01492256	0.902774	0.9309391	0.9239602	0.3922652	1926264978
25(OH)D2	oar3_OAR10_80243765	10	80243765	C	A	0.02505436	0.205105	0.01492156	0.9027772	0.9309414	0.9239626	0.4441989	1457659289
25(OH)D2	OAR16_37770793_X.1	16	34690414	A	G	-0.05257217	0.4303897	0.01492066	0.9027801	0.9309435	0.9239649	0.06063947	1866261876
25(OH)D2	oar3_OAR17_64008965	17	64008965	G	A	-0.0271325	0.222126	0.01492042	0.9027809	0.9309441	0.9239673	0.2816349	1967279003
25(OH)D2	oar3_OAR3_215867283	3	215867283	G	A	-0.03358969	0.2749982	0.01491943	0.9027841	0.9309463	0.9239697	0.1699889	740444990
25(OH)D2	oar3_OAR3_215881822	3	215881822	G	A	-0.03358969	0.2749982	0.01491943	0.9027841	0.9309463	0.9239721	0.1699889	740459529
25(OH)D2	oar3_OAR2_185708244	2	185708244	G	A	0.02971789	0.2433174	0.01491728	0.902791	0.9309513	0.9239745	0.209856	461333563
25(OH)D2	oar3_OAR23_54507179	23	54507179	C	G	0.02668784	0.2185237	0.01491522	0.9027978	0.9309561	0.9239768	0.3082873	2310729088
25(OH)D2	OAR6_33291928.1	6	29450053	G	A	0.02887606	0.2364638	0.01491237	0.902807	0.9309626	0.9239792	0.2282249	1004521269
25(OH)D2	s21306.1	6	29459722	A	C	0.02887606	0.2364638	0.01491237	0.902807	0.9309626	0.9239816	0.2282249	1004530938
25(OH)D2	oar3_OAR18_16547012	18	16547012	G	A	-0.02647233	0.2167994	0.01490967	0.9028157	0.9309689	0.923984	0.3265193	1991985214
25(OH)D2	OAR2_227425904.1	2	215007346	G	A	0.02533243	0.2074722	0.01490849	0.9028195	0.9309716	0.9239863	0.4316428	490632665
25(OH)D2	oar3_OAR15_65634917	15	65634917	A	G	-0.03589194	0.2939595	0.01490799	0.9028212	0.9309728	0.9239887	0.1337403	1816319215
25(OH)D2	oar3_OAR15_65643957	15	65643957	G	A	-0.03589194	0.2939595	0.01490799	0.9028212	0.9309728	0.9239911	0.1337403	1816328255
25(OH)D2	oar3_OAR2_188838562	2	188838562	A	G	0.02680776	0.2195804	0.01490507	0.9028306	0.9309795	0.9239935	0.2744657	464463881
25(OH)D2	oar3_OAR25_44114357	25	44114357	C	A	-0.02434304	0.1993933	0.01490489	0.9028313	0.9309799	0.9239959	0.4922481	2404574334
25(OH)D2	oar3_OAR19_44921937	19	44921937	G	A	0.03228496	0.2644467	0.01490473	0.9028317	0.9309803	0.9239982	0.1830209	2088868687
25(OH)D2	oar3_OAR19_44957206	19	44957206	G	A	0.03228496	0.2644467	0.01490473	0.9028317	0.9309803	0.9240006	0.1830209	2088903956
25(OH)D2	oar3_OAR3_157685407	3	157685407	A	G	-0.03635849	0.2978413	0.01490191	0.9028409	0.9309868	0.924003	0.1337403	682263114
25(OH)D2	oar3_OAR14_2299759	14	2299759	C	A	-0.02472407	0.2025417	0.01490084	0.9028444	0.9309893	0.9240054	0.4112994	1690327314
25(OH)D2	oar3_OAR2_95064777	2	95064777	G	A	-0.02632	0.2156465	0.01489659	0.9028582	0.9309991	0.9240077	0.2913907	370690096
25(OH)D2	oar3_OAR22_35330341	22	35330341	A	G	0.04752092	0.389354	0.01489637	0.9028589	0.9309996	0.9240101	0.0567806	2240753808
25(OH)D2	oar3_OAR7_89260877	7	89260877	G	A	0.03766634	0.3086132	0.01489628	0.9028592	0.9309998	0.9240125	0.1157663	1181334290
25(OH)D2	oar3_OAR16_40953	16	40953	G	A	-0.04269328	0.3498088	0.01489559	0.9028614	0.9310014	0.9240149	0.1171875	1831612415
25(OH)D2	oar3_OAR1_250201874	1	250201874	C	A	0.02462551	0.2017844	0.01489345	0.9028684	0.9310063	0.9240173	0.5072303	250263782
25(OH)D2	OAR1_40517497.1	1	39280480	A	G	-0.03311207	0.2713327	0.01489252	0.9028714	0.9310085	0.9240196	0.1730981	39342388
25(OH)D2	oar3_OAR7_70247974	7	70247974	G	A	-0.03176968	0.2603481	0.01489076	0.9028771	0.9310125	0.924022	0.1843267	1162321387
25(OH)D2	oar3_OAR7_70248845	7	70248845	A	G	-0.03176968	0.2603481	0.01489076	0.9028771	0.9310125	0.9240244	0.1843267	1162322258
25(OH)D2	oar3_OAR7_70316091	7	70316091	G	A	-0.03176968	0.2603481	0.01489076	0.9028771	0.9310125	0.9240268	0.1843267	1162389504
25(OH)D2	oar3_OAR7_70320221	7	70320221	A	C	-0.03176968	0.2603481	0.01489076	0.9028771	0.9310125	0.9240291	0.1843267	1162393634
25(OH)D2	oar3_OAR12_45239817	12	45239817	C	A	0.02485321	0.2036774	0.01488948	0.9028812	0.9310155	0.9240315	0.4728199	1571145891
25(OH)D2	oar3_OAR12_45239962	12	45239962	A	G	0.02485321	0.2036774	0.01488948	0.9028812	0.9310155	0.9240339	0.4728199	1571146036
25(OH)D2	oar3_OAR1_257342615	1	257342615	C	A	-0.0245515	0.2012255	0.01488642	0.9028912	0.9310226	0.9240363	0.4447514	257404523
25(OH)D2	oar3_OAR19_22991992	19	22991992	G	A	-0.02436976	0.1997386	0.01488601	0.9028925	0.9310235	0.9240387	0.4200888	2066938742
25(OH)D2	oar3_OAR19_22996313	19	22996313	G	A	-0.02436976	0.1997386	0.01488601	0.9028925	0.9310235	0.924041	0.4200888	2066943063
25(OH)D2	oar3_OAR7_7377190	7	7377190	G	A	-0.02423285	0.1986213	0.0148853	0.9028948	0.9310252	0.9240434	0.528208	1099450603
25(OH)D2	oar3_OAR24_23911595	24	23911595	G	A	0.03283829	0.2691931	0.01488103	0.9029087	0.931035	0.9240458	0.160419	2342373610
25(OH)D2	oar3_OAR19_7769351	19	7769351	A	G	0.02422774	0.1986143	0.01488006	0.9029118	0.9310373	0.9240482	0.4607301	2051716101
25(OH)D2	oar3_OAR12_34930217	12	34930217	G	A	0.03319085	0.2721882	0.01486956	0.9029459	0.9310616	0.9240505	0.1646409	1560836291
25(OH)D2	oar3_OAR1_64256395	1	64256395	C	A	-0.03247722	0.2663431	0.01486876	0.9029485	0.9310634	0.9240529	0.1703663	64318303
25(OH)D2	OAR15_11945836.1	15	12020601	A	G	0.02726623	0.2236121	0.01486825	0.9029502	0.9310646	0.9240553	0.2370452	1762704899
25(OH)D2	oar3_OAR15_12052427	15	12052427	A	G	0.02726623	0.2236121	0.01486825	0.9029502	0.9310646	0.9240577	0.2364641	1762736725
25(OH)D2	OAR15_11973263.1	15	12052518	A	G	0.02726623	0.2236121	0.01486825	0.9029502	0.9310646	0.9240601	0.2370452	1762736816
25(OH)D2	oar3_OAR15_12057506	15	12057506	C	A	0.02726623	0.2236121	0.01486825	0.9029502	0.9310646	0.9240624	0.2364641	1762741804
25(OH)D2	oar3_OAR15_12061257	15	12061257	G	A	0.02726623	0.2236121	0.01486825	0.9029502	0.9310646	0.9240648	0.2364641	1762745555
25(OH)D2	oar3_OAR15_12084051	15	12084051	A	G	0.02726623	0.2236121	0.01486825	0.9029502	0.9310646	0.9240672	0.2364641	1762768349
25(OH)D2	oar3_OAR15_12086269	15	12086269	C	A	0.02726623	0.2236121	0.01486825	0.9029502	0.9310646	0.9240696	0.2364641	1762770567
25(OH)D2	oar3_OAR15_12087419	15	12087419	A	G	0.02726623	0.2236121	0.01486825	0.9029502	0.9310646	0.9240719	0.2364641	1762771717
25(OH)D2	oar3_OAR15_12122829	15	12122829	A	G	0.02726623	0.2236121	0.01486825	0.9029502	0.9310646	0.9240743	0.2364641	1762807127
25(OH)D2	s02426.1	15	12308759	G	A	0.02726623	0.2236121	0.01486825	0.9029502	0.9310646	0.9240767	0.2370452	1762993057
25(OH)D2	oar3_OAR11_10315503	11	10315503	G	A	-0.03129992	0.2566963	0.01486783	0.9029515	0.9310656	0.9240791	0.1757206	1473992086
25(OH)D2	oar3_OAR11_10324525	11	10324525	G	A	-0.03129992	0.2566963	0.01486783	0.9029515	0.9310656	0.9240815	0.1757206	1474001108
25(OH)D2	oar3_OAR11_10351444	11	10351444	A	G	-0.03129992	0.2566963	0.01486783	0.9029515	0.9310656	0.9240838	0.1757206	1474028027
25(OH)D2	oar3_OAR11_10385167	11	10385167	A	G	-0.03129992	0.2566963	0.01486783	0.9029515	0.9310656	0.9240862	0.1757206	1474061750
25(OH)D2	oar3_OAR4_65480738	4	65480738	A	G	0.02375264	0.194815	0.01486547	0.9029592	0.931071	0.9240886	0.4143646	814288510
25(OH)D2	oar3_OAR8_39351666	8	39351666	A	G	0.02757066	0.22613	0.01486545	0.9029592	0.9310711	0.924091	0.2850679	1231501945
25(OH)D2	oar3_OAR2_179623200	2	179623200	G	A	0.02559508	0.2099404	0.0148635	0.9029656	0.9310756	0.9240933	0.3447514	455248519
25(OH)D2	oar3_OAR1_140318227	1	140318227	G	A	-0.02601552	0.2133912	0.01486318	0.9029666	0.9310763	0.9240957	0.4364359	140380135
25(OH)D2	OAR10_22298501.1	10	22679191	G	A	0.0256579	0.2104587	0.01486307	0.902967	0.9310766	0.9240981	0.4250276	1400094715
25(OH)D2	oar3_OAR24_40999670	24	40999670	A	G	0.02455169	0.2013868	0.01486281	0.9029678	0.9310772	0.9241005	0.439779	2359461685
25(OH)D2	oar3_OAR9_27243427	9	27243427	G	A	-0.02569355	0.2107605	0.01486174	0.9029713	0.9310796	0.9241029	0.4130926	1309966106
25(OH)D2	oar3_OAR5_56172206	5	56172206	A	G	-0.03556213	0.2917149	0.01486135	0.9029726	0.9310805	0.9241052	0.1355556	924187557
25(OH)D2	oar3_OAR10_56458848	10	56458848	G	A	-0.02684721	0.2202369	0.01485997	0.902977	0.9310837	0.9241076	0.2980132	1433874372
25(OH)D2	oar3_OAR3_186907998	3	186907998	A	G	-0.03292359	0.2700961	0.0148586	0.9029815	0.9310869	0.92411	0.1712173	711485705
25(OH)D2	oar3_OAR19_56202382	19	56202382	A	G	-0.03042153	0.249602	0.01485478	0.9029939	0.9310957	0.9241124	0.2038889	2100149132
25(OH)D2	oar3_OAR9_87912747	9	87912747	C	A	-0.02408297	0.1976021	0.01485378	0.9029971	0.931098	0.9241147	0.4646067	1370635426
25(OH)D2	oar3_OAR9_83339719	9	83339719	A	G	-0.0487162	0.3997398	0.01485224	0.9030022	0.9311016	0.9241171	0.07348066	1366062398
25(OH)D2	oar3_OAR2_5230700	2	5230700	A	C	-0.02553224	0.2095206	0.01484992	0.9030097	0.931107	0.9241195	0.3551609	280856019
25(OH)D2	oar3_OAR2_5248938	2	5248938	A	G	-0.02553224	0.2095206	0.01484992	0.9030097	0.931107	0.9241219	0.3551609	280874257
25(OH)D2	oar3_OAR2_5281583	2	5281583	G	A	-0.02553224	0.2095206	0.01484992	0.9030097	0.931107	0.9241243	0.3551609	280906902
25(OH)D2	oar3_OAR2_5281661	2	5281661	G	A	-0.02553224	0.2095206	0.01484992	0.9030097	0.931107	0.9241266	0.3551609	280906980
25(OH)D2	oar3_OAR2_5284209	2	5284209	A	G	-0.02553224	0.2095206	0.01484992	0.9030097	0.931107	0.924129	0.3551609	280909528
25(OH)D2	oar3_OAR1_67627082	1	67627082	G	A	0.03379754	0.2773598	0.01484853	0.9030142	0.9311102	0.9241314	0.1529933	67688990
25(OH)D2	oar3_OAR18_52381091	18	52381091	G	A	-0.04211398	0.3456435	0.01484553	0.903024	0.9311171	0.9241338	0.08794248	2027819293
25(OH)D2	oar3_OAR15_23994404	15	23994404	A	G	0.03198005	0.2625011	0.01484212	0.903035	0.931125	0.9241361	0.1677704	1774678702
25(OH)D2	oar3_OAR8_38436854	8	38436854	A	G	-0.02441063	0.2003714	0.0148418	0.9030361	0.9311258	0.9241385	0.4359116	1230587133
25(OH)D2	oar3_OAR8_38458472	8	38458472	G	A	-0.02441063	0.2003714	0.0148418	0.9030361	0.9311258	0.9241409	0.4359116	1230608751
25(OH)D2	oar3_OAR6_77548573	6	77548573	A	G	-0.02783101	0.2284564	0.01484059	0.90304	0.9311286	0.9241433	0.2348401	1052619789
25(OH)D2	oar3_OAR2_177715871	2	177715871	G	A	0.06020838	0.4942777	0.01483788	0.9030488	0.9311348	0.9241457	0.04024256	453341190
25(OH)D2	oar3_OAR4_8018220	4	8018220	G	A	0.0383619	0.3149396	0.01483698	0.9030517	0.9311369	0.924148	0.1178097	756825992
25(OH)D2	oar3_OAR11_22098175	11	22098175	A	G	0.02693821	0.2211967	0.01483133	0.9030701	0.93115	0.9241504	0.290287	1485774758
25(OH)D2	oar3_OAR6_14659399	6	14659399	A	G	-0.02653305	0.2178783	0.01483018	0.9030739	0.9311527	0.9241528	0.3075621	989730615
25(OH)D2	oar3_OAR7_77166428	7	77166428	A	G	0.02484582	0.2040536	0.01482581	0.9030881	0.9311628	0.9241552	0.4011173	1169239841
25(OH)D2	oar3_OAR1_235404724	1	235404724	C	A	-0.02586526	0.2124664	0.01482017	0.9031064	0.9311758	0.9241575	0.3348165	235466632
25(OH)D2	oar3_OAR1_235411790	1	235411790	A	G	-0.02586526	0.2124664	0.01482017	0.9031064	0.9311758	0.9241599	0.3348165	235473698
25(OH)D2	oar3_OAR1_235417348	1	235417348	G	A	-0.02586526	0.2124664	0.01482017	0.9031064	0.9311758	0.9241623	0.3348165	235479256
25(OH)D2	oar3_OAR1_235432614	1	235432614	C	A	-0.02586526	0.2124664	0.01482017	0.9031064	0.9311758	0.9241647	0.3348165	235494522
25(OH)D2	oar3_OAR1_235436429	1	235436429	A	G	-0.02586526	0.2124664	0.01482017	0.9031064	0.9311758	0.9241671	0.3348165	235498337
25(OH)D2	oar3_OAR1_235440466	1	235440466	G	A	-0.02586526	0.2124664	0.01482017	0.9031064	0.9311758	0.9241694	0.3348165	235502374
25(OH)D2	OAR8_51318073.1	8	47843346	A	G	0.0381755	0.3136061	0.01481837	0.9031123	0.93118	0.9241718	0.1119074	1239993625
25(OH)D2	oar3_OAR25_364936	25	364936	A	G	0.03231833	0.2654925	0.01481812	0.9031131	0.9311806	0.9241742	0.183223	2360824913
25(OH)D2	oar3_OAR25_365091	25	365091	A	G	0.03231833	0.2654925	0.01481812	0.9031131	0.9311806	0.9241766	0.183223	2360825068
25(OH)D2	oar3_OAR25_365244	25	365244	G	A	0.03231833	0.2654925	0.01481812	0.9031131	0.9311806	0.9241789	0.183223	2360825221
25(OH)D2	oar3_OAR8_84459104	8	84459104	A	G	0.03149131	0.2587482	0.01481244	0.9031316	0.9311938	0.9241813	0.1955556	1276609383
25(OH)D2	oar3_OAR12_8754489	12	8754489	A	C	-0.02419067	0.1987855	0.01480902	0.9031427	0.9312017	0.9241837	0.4480088	1534660563
25(OH)D2	oar3_OAR3_181877553	3	181877553	C	A	-0.045215	0.3715532	0.01480891	0.9031431	0.9312019	0.9241861	0.07662624	706455260
25(OH)D2	DU394537_289.1	3	181879470	A	G	-0.045215	0.3715532	0.01480891	0.9031431	0.9312019	0.9241885	0.07662624	706457177
25(OH)D2	oar3_OAR3_181883925	3	181883925	G	A	-0.045215	0.3715532	0.01480891	0.9031431	0.9312019	0.9241908	0.07662624	706461632
25(OH)D2	oar3_OAR3_181885133	3	181885133	A	G	-0.045215	0.3715532	0.01480891	0.9031431	0.9312019	0.9241932	0.07662624	706462840
25(OH)D2	oar3_OAR1_107142742	1	107142742	A	G	0.05400124	0.4437639	0.01480824	0.9031452	0.9312035	0.9241956	0.05580357	107204650
25(OH)D2	s20315.1	18	15944550	A	G	0.0242007	0.1988743	0.01480808	0.9031458	0.9312039	0.924198	0.4828729	1991382752
25(OH)D2	oar3_OAR10_64719927	10	64719927	A	G	-0.02446803	0.2010872	0.01480571	0.9031535	0.9312094	0.9242003	0.3868653	1442135451
25(OH)D2	oar3_OAR10_64737015	10	64737015	A	G	-0.02446803	0.2010872	0.01480571	0.9031535	0.9312094	0.9242027	0.3868653	1442152539
25(OH)D2	oar3_OAR10_64870175	10	64870175	G	A	-0.02446803	0.2010872	0.01480571	0.9031535	0.9312094	0.9242051	0.3868653	1442285699
25(OH)D2	oar3_OAR10_64870731	10	64870731	A	G	-0.02446803	0.2010872	0.01480571	0.9031535	0.9312094	0.9242075	0.3868653	1442286255
25(OH)D2	OAR10_66989523.1	10	64870917	A	G	-0.02446803	0.2010872	0.01480571	0.9031535	0.9312094	0.9242099	0.3869901	1442286441
25(OH)D2	oar3_OAR10_64882950	10	64882950	A	G	-0.02446803	0.2010872	0.01480571	0.9031535	0.9312094	0.9242122	0.3868653	1442298474
25(OH)D2	oar3_OAR9_79858344	9	79858344	A	G	0.04620338	0.3797197	0.01480543	0.9031544	0.93121	0.9242146	0.07348066	1362581023
25(OH)D2	oar3_OAR25_29656964	25	29656964	A	C	-0.02626759	0.2158956	0.01480311	0.9031619	0.9312154	0.924217	0.3106312	2390116941
25(OH)D2	OAR7_74573027.1	7	68045650	A	G	0.02577276	0.2119003	0.01479308	0.9031946	0.9312386	0.9242194	0.3241455	1160119063
25(OH)D2	oar3_OAR10_14947463	10	14947463	G	A	-0.0768187	0.6316265	0.01479153	0.9031996	0.9312422	0.9242217	0.02759382	1392362987
25(OH)D2	oar3_OAR9_75462139	9	75462139	A	G	-0.0252063	0.2073153	0.01478276	0.9032282	0.9312626	0.9242241	0.3662207	1358184818
25(OH)D2	oar3_OAR20_49001361	20	49001361	G	A	-0.02527985	0.2079238	0.01478225	0.9032299	0.9312638	0.9242265	0.4624309	2153268871
25(OH)D2	oar3_OAR15_23014197	15	23014197	A	G	-0.0256829	0.211257	0.01477971	0.9032381	0.9312696	0.9242289	0.3618202	1773698495
25(OH)D2	oar3_OAR17_19200748	17	19200748	A	G	-0.05054821	0.415801	0.01477884	0.9032409	0.9312716	0.9242313	0.05586283	1922470786
25(OH)D2	oar3_OAR2_42493455	2	42493455	A	C	0.02994337	0.2463131	0.01477837	0.9032425	0.9312727	0.9242336	0.2167406	318118774
25(OH)D2	oar3_OAR2_42506755	2	42506755	A	G	0.02994337	0.2463131	0.01477837	0.9032425	0.9312727	0.924236	0.2167406	318132074
25(OH)D2	oar3_OAR16_28815727	16	28815727	G	A	-0.02483565	0.2043221	0.01477476	0.9032543	0.9312811	0.9242384	0.4491713	1860387189
25(OH)D2	oar3_OAR16_28833381	16	28833381	G	A	-0.02483565	0.2043221	0.01477476	0.9032543	0.9312811	0.9242408	0.4491713	1860404843
25(OH)D2	OAR1_151990101.1	1	140853710	A	G	0.02533639	0.2084491	0.0147737	0.9032577	0.9312836	0.9242431	0.3434399	140915618
25(OH)D2	s74619.1	9	19308621	G	A	-0.0297415	0.2447064	0.01477185	0.9032637	0.9312879	0.9242455	0.2061742	1302031300
25(OH)D2	oar3_OAR6_64442953	6	64442953	G	A	0.03606879	0.2967738	0.01477108	0.9032662	0.9312897	0.9242479	0.1207277	1039514169
25(OH)D2	oar3_OAR6_64459299	6	64459299	A	G	0.03606879	0.2967738	0.01477108	0.9032662	0.9312897	0.9242503	0.1207277	1039530515
25(OH)D2	oar3_OAR17_65938809	17	65938809	G	A	0.04191334	0.3448805	0.01476955	0.9032712	0.9312932	0.9242527	0.08787542	1969208847
25(OH)D2	oar3_OAR19_39269534	19	39269534	G	A	0.0523427	0.4307035	0.01476915	0.9032725	0.9312941	0.924255	0.05347299	2083216284
25(OH)D2	oar3_OAR7_20810143	7	20810143	A	G	0.03277359	0.2697482	0.01476152	0.9032974	0.9313118	0.9242574	0.1698113	1112883556
25(OH)D2	oar3_OAR7_20834190	7	20834190	G	A	0.03277359	0.2697482	0.01476152	0.9032974	0.9313118	0.9242598	0.1698113	1112907603
25(OH)D2	s33015.1	27	26740258	G	A	-0.03159854	0.2601135	0.01475735	0.903311	0.9313215	0.9242622	0.1095815	2476485602
25(OH)D2	oar3_OAR5_61279138	5	61279138	A	C	0.02468078	0.2031888	0.01475428	0.903321	0.9313286	0.9242645	0.4384787	929294489
25(OH)D2	oar3_OAR19_12589730	19	12589730	G	A	0.04642336	0.3821979	0.01475355	0.9033234	0.9313303	0.9242669	0.07111356	2056536480
25(OH)D2	oar3_OAR19_12633455	19	12633455	G	A	0.04642336	0.3821979	0.01475355	0.9033234	0.9313303	0.9242693	0.07111356	2056580205
25(OH)D2	oar3_OAR19_12682633	19	12682633	G	A	0.04642336	0.3821979	0.01475355	0.9033234	0.9313303	0.9242717	0.07111356	2056629383
25(OH)D2	s10951.1	19	12682872	C	A	0.04642336	0.3821979	0.01475355	0.9033234	0.9313303	0.9242741	0.07111356	2056629622
25(OH)D2	oar3_OAR21_41503618	21	41503618	A	G	0.0377276	0.3106145	0.01475282	0.9033258	0.931332	0.9242764	0.1232044	2196887558
25(OH)D2	oar3_OAR21_41530055	21	41530055	A	G	0.0377276	0.3106145	0.01475282	0.9033258	0.931332	0.9242788	0.1232044	2196913995
25(OH)D2	oar3_OAR21_41530125	21	41530125	C	A	0.0377276	0.3106145	0.01475282	0.9033258	0.931332	0.9242812	0.1232044	2196914065
25(OH)D2	oar3_OAR19_26408339	19	26408339	G	A	-0.03496815	0.2879285	0.01474945	0.9033367	0.9313398	0.9242836	0.1467991	2070355089
25(OH)D2	oar3_OAR19_26457346	19	26457346	A	G	-0.03496815	0.2879285	0.01474945	0.9033367	0.9313398	0.9242859	0.1467991	2070404096
25(OH)D2	oar3_OAR19_26492066	19	26492066	A	G	-0.03496815	0.2879285	0.01474945	0.9033367	0.9313398	0.9242883	0.1467991	2070438816
25(OH)D2	oar3_OAR9_64659546	9	64659546	A	G	0.03347736	0.2756672	0.01474797	0.9033416	0.9313433	0.9242907	0.1666667	1347382225
25(OH)D2	oar3_OAR17_3907957	17	3907957	C	A	0.02425386	0.1997261	0.0147466	0.903346	0.9313465	0.9242931	0.5199115	1907177995
25(OH)D2	oar3_OAR1_21942937	1	21942937	C	A	0.02536852	0.2089139	0.01474536	0.9033501	0.9313493	0.9242955	0.3644165	22004845
25(OH)D2	oar3_OAR19_28487055	19	28487055	A	G	-0.02479671	0.2042239	0.01474264	0.903359	0.9313557	0.9242978	0.318535	2072433805
25(OH)D2	oar3_OAR10_18454941	10	18454941	G	A	0.02495269	0.2055137	0.01474189	0.9033614	0.9313574	0.9243002	0.3779134	1395870465
25(OH)D2	oar3_OAR20_45086643	20	45086643	C	A	-0.02487971	0.204932	0.01473911	0.9033705	0.9313639	0.9243026	0.3907285	2149354153
25(OH)D2	oar3_OAR25_42410776	25	42410776	G	A	0.04414404	0.3636109	0.01473908	0.9033706	0.9313639	0.924305	0.07853982	2402870753
25(OH)D2	oar3_OAR2_163257521	2	163257521	G	A	-0.04545302	0.3744169	0.01473719	0.9033767	0.9313683	0.9243073	0.06929047	438882840
25(OH)D2	oar3_OAR2_163260116	2	163260116	C	A	-0.04545302	0.3744169	0.01473719	0.9033767	0.9313683	0.9243097	0.06929047	438885435
25(OH)D2	oar3_OAR2_163283015	2	163283015	A	C	-0.04545302	0.3744169	0.01473719	0.9033767	0.9313683	0.9243121	0.06929047	438908334
25(OH)D2	oar3_OAR2_163422972	2	163422972	C	A	-0.04545302	0.3744169	0.01473719	0.9033767	0.9313683	0.9243145	0.06929047	439048291
25(OH)D2	oar3_OAR2_163435643	2	163435643	A	G	-0.04545302	0.3744169	0.01473719	0.9033767	0.9313683	0.9243169	0.06929047	439060962
25(OH)D2	oar3_OAR2_163472378	2	163472378	G	A	-0.04545302	0.3744169	0.01473719	0.9033767	0.9313683	0.9243192	0.06929047	439097697
25(OH)D2	oar3_OAR1_85595967	1	85595967	A	G	0.02379687	0.1960542	0.01473286	0.9033909	0.9313784	0.9243216	0.3922222	85657875
25(OH)D2	oar3_OAR1_224662099	1	224662099	A	C	0.0536102	0.4416945	0.01473163	0.9033949	0.9313812	0.924324	0.05071665	224724007
25(OH)D2	oar3_OAR1_224677912	1	224677912	A	G	0.0536102	0.4416945	0.01473163	0.9033949	0.9313812	0.9243264	0.05071665	224739820
25(OH)D2	oar3_OAR1_224811589	1	224811589	G	A	0.0536102	0.4416945	0.01473163	0.9033949	0.9313812	0.9243287	0.05071665	224873497
25(OH)D2	oar3_OAR1_224850088	1	224850088	A	G	0.0536102	0.4416945	0.01473163	0.9033949	0.9313812	0.9243311	0.05071665	224911996
25(OH)D2	oar3_OAR1_224888720	1	224888720	G	A	0.0536102	0.4416945	0.01473163	0.9033949	0.9313812	0.9243335	0.05071665	224950628
25(OH)D2	oar3_OAR1_224905413	1	224905413	A	G	0.0536102	0.4416945	0.01473163	0.9033949	0.9313812	0.9243359	0.05071665	224967321
25(OH)D2	oar3_OAR1_224932283	1	224932283	A	C	0.0536102	0.4416945	0.01473163	0.9033949	0.9313812	0.9243383	0.05071665	224994191
25(OH)D2	oar3_OAR1_224944169	1	224944169	A	C	0.0536102	0.4416945	0.01473163	0.9033949	0.9313812	0.9243406	0.05071665	225006077
25(OH)D2	oar3_OAR1_224945409	1	224945409	A	G	0.0536102	0.4416945	0.01473163	0.9033949	0.9313812	0.924343	0.05071665	225007317
25(OH)D2	oar3_OAR8_44034742	8	44034742	A	G	0.02461776	0.2028366	0.01473007	0.9034	0.9313849	0.9243454	0.4512735	1236185021
25(OH)D2	oar3_OAR1_66673324	1	66673324	A	G	-0.03200221	0.2636804	0.01473005	0.9034	0.9313849	0.9243478	0.1705298	66735232
25(OH)D2	oar3_OAR1_24340173	1	24340173	A	G	-0.03317104	0.2733304	0.01472795	0.9034069	0.9313898	0.9243501	0.1598224	24402081
25(OH)D2	oar3_OAR1_24365837	1	24365837	A	G	-0.03317104	0.2733304	0.01472795	0.9034069	0.9313898	0.9243525	0.1598224	24427745
25(OH)D2	oar3_OAR1_24384827	1	24384827	G	A	-0.03317104	0.2733304	0.01472795	0.9034069	0.9313898	0.9243549	0.1598224	24446735
25(OH)D2	s59215.1	1	195182821	C	A	0.02537823	0.2091329	0.01472576	0.903414	0.9313949	0.9243573	0.3958104	195244729
25(OH)D2	oar3_OAR18_62389972	18	62389972	C	A	-0.02503487	0.2063128	0.01472442	0.9034184	0.931398	0.9243597	0.4406215	2037828174
25(OH)D2	oar3_OAR12_71000142	12	71000142	A	C	0.02606981	0.2148509	0.01472318	0.9034224	0.9314009	0.924362	0.2927374	1596906216
25(OH)D2	OAR3_149080267.1	3	139303798	C	A	-0.03884538	0.3201818	0.01471924	0.9034353	0.93141	0.9243644	0.1141125	663881505
25(OH)D2	oar3_OAR1_29139723	1	29139723	G	A	-0.02593271	0.2137633	0.01471734	0.9034415	0.9314144	0.9243668	0.2998891	29201631
25(OH)D2	oar3_OAR11_18968399	11	18968399	A	G	0.02625833	0.2164643	0.01471505	0.903449	0.9314198	0.9243692	0.3195364	1482644982
25(OH)D2	OAR10_62251022.1	10	60754886	A	G	0.02780706	0.2292409	0.01471383	0.903453	0.9314226	0.9243715	0.2458655	1438170410
25(OH)D2	oar3_OAR1_55715078	1	55715078	A	G	0.02371245	0.195487	0.01471353	0.9034539	0.9314233	0.9243739	0.4474558	55776986
25(OH)D2	s19824.1	1	55759528	G	A	0.02371245	0.195487	0.01471353	0.9034539	0.9314233	0.9243763	0.4474558	55821436
25(OH)D2	oar3_OAR1_55763001	1	55763001	A	G	0.02371245	0.195487	0.01471353	0.9034539	0.9314233	0.9243787	0.4474558	55824909
25(OH)D2	oar3_OAR1_55766583	1	55766583	A	G	0.02371245	0.195487	0.01471353	0.9034539	0.9314233	0.9243811	0.4474558	55828491
25(OH)D2	oar3_OAR1_55785416	1	55785416	A	C	0.02371245	0.195487	0.01471353	0.9034539	0.9314233	0.9243834	0.4474558	55847324
25(OH)D2	OAR1_71610348.1	1	67018785	G	A	-0.03354533	0.2765527	0.01471325	0.9034549	0.931424	0.9243858	0.1477398	67080693
25(OH)D2	oar3_OAR15_5921290	15	5921290	G	A	0.03577707	0.2949593	0.01471246	0.9034574	0.9314258	0.9243882	0.1223815	1756605588
25(OH)D2	oar3_OAR8_10211940	8	10211940	A	G	-0.03697991	0.3048845	0.01471164	0.9034601	0.9314277	0.9243906	0.118071	1202362219
25(OH)D2	oar3_OAR2_85276898	2	85276898	G	A	-0.02651639	0.2186269	0.01471031	0.9034645	0.9314308	0.9243929	0.2990033	360902217
25(OH)D2	oar3_OAR2_85300636	2	85300636	G	A	-0.02651639	0.2186269	0.01471031	0.9034645	0.9314308	0.9243953	0.2990033	360925955
25(OH)D2	oar3_OAR15_37007088	15	37007088	G	A	-0.02408446	0.1985791	0.0147098	0.9034661	0.931432	0.9243977	0.397191	1787691386
25(OH)D2	oar3_OAR12_75959607	12	75959607	G	A	0.0381456	0.3145577	0.01470579	0.9034792	0.9314413	0.9244001	0.1067478	1601865681
25(OH)D2	oar3_OAR12_75989844	12	75989844	A	G	0.0381456	0.3145577	0.01470579	0.9034792	0.9314413	0.9244025	0.1067478	1601895918
25(OH)D2	oar3_OAR12_76001956	12	76001956	A	G	0.0381456	0.3145577	0.01470579	0.9034792	0.9314413	0.9244048	0.1067478	1601908030
25(OH)D2	oar3_OAR3_8575259	3	8575259	A	G	0.05285696	0.4358719	0.01470573	0.9034794	0.9314414	0.9244072	0.05347299	533152966
25(OH)D2	oar3_OAR3_8582177	3	8582177	G	A	0.05285696	0.4358719	0.01470573	0.9034794	0.9314414	0.9244096	0.05347299	533159884
25(OH)D2	oar3_OAR19_25493018	19	25493018	C	A	-0.03687374	0.3040832	0.01470448	0.9034835	0.9314443	0.924412	0.1208666	2069439768
25(OH)D2	oar3_OAR6_101766414	6	101766414	C	A	-0.02421405	0.1996853	0.01470424	0.9034843	0.9314449	0.9244143	0.4449388	1076837630
25(OH)D2	oar3_OAR17_25634096	17	25634096	C	A	-0.02790467	0.2301243	0.01470377	0.9034858	0.931446	0.9244167	0.25	1928904134
25(OH)D2	oar3_OAR17_25639093	17	25639093	A	G	-0.02790467	0.2301243	0.01470377	0.9034858	0.931446	0.9244191	0.25	1928909131
25(OH)D2	oar3_OAR26_37114032	26	37114032	A	G	-0.02448833	0.2019595	0.01470245	0.9034901	0.9314491	0.9244215	0.4972345	2442898315
25(OH)D2	oar3_OAR20_21892871	20	21892871	G	A	0.09453344	0.7796767	0.01470083	0.9034954	0.9314528	0.9244239	0.01878453	2126160381
25(OH)D2	oar3_OAR20_21905135	20	21905135	G	A	0.09453344	0.7796767	0.01470083	0.9034954	0.9314528	0.9244262	0.01878453	2126172645
25(OH)D2	oar3_OAR25_39272730	25	39272730	A	C	0.02803881	0.2312845	0.01469691	0.9035082	0.9314619	0.9244286	0.2834254	2399732707
25(OH)D2	oar3_OAR25_39273105	25	39273105	G	A	0.02803881	0.2312845	0.01469691	0.9035082	0.9314619	0.924431	0.2834254	2399733082
25(OH)D2	s07356.1	10	11853718	G	A	-0.04073281	0.3359978	0.01469656	0.9035093	0.9314628	0.9244334	0.09592062	1389269242
25(OH)D2	oar3_OAR2_146360538	2	146360538	A	G	0.02684728	0.2214591	0.01469649	0.9035096	0.9314629	0.9244357	0.2641196	421985857
25(OH)D2	OAR2_155404322.1	2	146361193	G	A	0.02684728	0.2214591	0.01469649	0.9035096	0.9314629	0.9244381	0.2643805	421986512
25(OH)D2	oar3_OAR17_53546799	17	53546799	A	G	0.02804392	0.2313474	0.01469428	0.9035168	0.9314681	0.9244405	0.2353914	1956816837
25(OH)D2	oar3_OAR1_258807203	1	258807203	C	A	-0.03009473	0.248268	0.01469399	0.9035178	0.9314688	0.9244429	0.2194164	258869111
25(OH)D2	oar3_OAR1_267853802	1	267853802	G	A	0.03501607	0.2888708	0.01469358	0.9035191	0.9314697	0.9244453	0.1356027	267915710
25(OH)D2	oar3_OAR1_267861075	1	267861075	C	A	0.03501607	0.2888708	0.01469358	0.9035191	0.9314697	0.9244476	0.1356027	267922983
25(OH)D2	oar3_OAR6_48961453	6	48961453	G	A	-0.02611548	0.2154486	0.01469295	0.9035212	0.9314712	0.92445	0.2987805	1024032669
25(OH)D2	oar3_OAR12_11306127	12	11306127	A	G	-0.02783435	0.2296328	0.01469245	0.9035228	0.9314723	0.9244524	0.2389625	1537212201
25(OH)D2	oar3_OAR12_11306532	12	11306532	G	A	-0.02783435	0.2296328	0.01469245	0.9035228	0.9314723	0.9244548	0.2389625	1537212606
25(OH)D2	oar3_OAR12_11402004	12	11402004	G	A	-0.02783435	0.2296328	0.01469245	0.9035228	0.9314723	0.9244571	0.2389625	1537308078
25(OH)D2	OAR10_15972516.1	10	17101217	A	G	0.09778774	0.8067837	0.01469111	0.9035272	0.9314754	0.9244595	0.01653804	1394516741
25(OH)D2	oar3_OAR1_170401605	1	170401605	G	A	0.02994258	0.2470463	0.01469	0.9035308	0.931478	0.9244619	0.1827243	170463513
25(OH)D2	oar3_OAR1_170404093	1	170404093	G	A	0.02994258	0.2470463	0.01469	0.9035308	0.931478	0.9244643	0.1827243	170466001
25(OH)D2	oar3_OAR18_41031766	18	41031766	G	A	0.02528609	0.2086315	0.01468939	0.9035328	0.9314795	0.9244667	0.4495413	2016469968
25(OH)D2	oar3_OAR3_155464197	3	155464197	G	A	0.02602307	0.2147147	0.01468904	0.9035339	0.9314803	0.924469	0.2892699	680041904
25(OH)D2	oar3_OAR3_155478166	3	155478166	A	G	0.02602307	0.2147147	0.01468904	0.9035339	0.9314803	0.9244714	0.2892699	680055873
25(OH)D2	oar3_OAR25_14672133	25	14672133	G	A	-0.02643861	0.2181819	0.01468385	0.9035509	0.9314923	0.9244738	0.2668508	2375132110
25(OH)D2	oar3_OAR7_80564324	7	80564324	A	G	0.02388745	0.1971399	0.01468218	0.9035563	0.9314962	0.9244762	0.4234637	1172637737
25(OH)D2	oar3_OAR1_67717845	1	67717845	A	G	0.03588739	0.2961846	0.01468111	0.9035599	0.9314987	0.9244785	0.1274945	67779753
25(OH)D2	oar3_OAR1_67720561	1	67720561	G	A	0.03588739	0.2961846	0.01468111	0.9035599	0.9314987	0.9244809	0.1274945	67782469
25(OH)D2	oar3_OAR1_67742194	1	67742194	A	G	0.03588739	0.2961846	0.01468111	0.9035599	0.9314987	0.9244833	0.1274945	67804102
25(OH)D2	oar3_OAR1_139884602	1	139884602	A	G	0.03750044	0.3095	0.01468086	0.9035607	0.9314993	0.9244857	0.1173184	139946510
25(OH)D2	oar3_OAR16_12072984	16	12072984	G	A	0.02425447	0.2001887	0.01467928	0.9035658	0.931503	0.9244881	0.4686801	1843644446
25(OH)D2	oar3_OAR1_101679460	1	101679460	C	A	0.02844166	0.2347669	0.01467697	0.9035734	0.9315084	0.9244904	0.2477728	101741368
25(OH)D2	oar3_OAR3_155072726	3	155072726	A	G	-0.02580537	0.2130092	0.01467652	0.9035748	0.9315094	0.9244928	0.2965632	679650433
25(OH)D2	oar3_OAR7_3425841	7	3425841	A	G	0.02737467	0.2259823	0.01467402	0.903583	0.9315152	0.9244952	0.2447046	1095499254
25(OH)D2	oar3_OAR7_3442852	7	3442852	C	A	0.02737467	0.2259823	0.01467402	0.903583	0.9315152	0.9244976	0.2447046	1095516265
25(OH)D2	oar3_OAR7_3443832	7	3443832	G	A	0.02737467	0.2259823	0.01467402	0.903583	0.9315152	0.9244999	0.2447046	1095517245
25(OH)D2	OAR2_127329166.1	2	119130920	A	T	0.02422024	0.1999644	0.01467073	0.9035938	0.9315229	0.9245023	0.4530905	394756239
25(OH)D2	oar3_OAR10_59099112	10	59099112	A	G	0.02432422	0.2008297	0.01466974	0.903597	0.9315252	0.9245047	0.4706858	1436514636
25(OH)D2	oar3_OAR4_19530741	4	19530741	G	A	0.03471101	0.2866083	0.01466753	0.9036042	0.9315303	0.9245071	0.131753	768338513
25(OH)D2	oar3_OAR4_19563388	4	19563388	A	G	0.03471101	0.2866083	0.01466753	0.9036042	0.9315303	0.9245095	0.131753	768371160
25(OH)D2	oar3_OAR2_34849074	2	34849074	A	G	-0.02364406	0.1952456	0.01466499	0.9036125	0.9315362	0.9245118	0.4794444	310474393
25(OH)D2	OAR2_185892456.1	2	175418941	G	A	-0.0346561	0.2861891	0.01466403	0.9036157	0.9315385	0.9245142	0.1400221	451044260
25(OH)D2	oar3_OAR23_57507227	23	57507227	A	G	-0.0260007	0.2147146	0.01466382	0.9036164	0.931539	0.9245166	0.3433001	2313729136
25(OH)D2	oar3_OAR23_57511842	23	57511842	G	A	-0.0260007	0.2147146	0.01466382	0.9036164	0.931539	0.924519	0.3433001	2313733751
25(OH)D2	oar3_OAR23_57515191	23	57515191	G	A	-0.0260007	0.2147146	0.01466382	0.9036164	0.931539	0.9245213	0.3433001	2313737100
25(OH)D2	oar3_OAR23_57543954	23	57543954	G	A	-0.0260007	0.2147146	0.01466382	0.9036164	0.931539	0.9245237	0.3433001	2313765863
25(OH)D2	oar3_OAR5_40819791	5	40819791	A	G	-0.04864351	0.4017022	0.01466362	0.903617	0.9315394	0.9245261	0.07056229	908835142
25(OH)D2	oar3_OAR5_40833548	5	40833548	A	G	-0.04864351	0.4017022	0.01466362	0.903617	0.9315394	0.9245285	0.07056229	908848899
25(OH)D2	oar3_OAR11_48060997	11	48060997	G	C	-0.02393387	0.1976501	0.0146633	0.9036181	0.9315402	0.9245309	0.4694444	1511737580
25(OH)D2	oar3_OAR5_28877672	5	28877672	G	A	-0.02404552	0.1985727	0.01466322	0.9036183	0.9315404	0.9245332	0.4546961	896893023
25(OH)D2	oar3_OAR5_28878050	5	28878050	G	A	-0.02404552	0.1985727	0.01466322	0.9036183	0.9315404	0.9245356	0.4546961	896893401
25(OH)D2	oar3_OAR5_28884132	5	28884132	A	G	-0.02404552	0.1985727	0.01466322	0.9036183	0.9315404	0.924538	0.4546961	896899483
25(OH)D2	oar3_OAR5_28892272	5	28892272	A	G	-0.02404552	0.1985727	0.01466322	0.9036183	0.9315404	0.9245404	0.4546961	896907623
25(OH)D2	oar3_OAR5_28893727	5	28893727	A	G	-0.02404552	0.1985727	0.01466322	0.9036183	0.9315404	0.9245427	0.4546961	896909078
25(OH)D2	oar3_OAR5_28895908	5	28895908	A	G	-0.02404552	0.1985727	0.01466322	0.9036183	0.9315404	0.9245451	0.4546961	896911259
25(OH)D2	oar3_OAR1_166810859	1	166810859	G	A	-0.02577747	0.2128772	0.01466297	0.9036192	0.9315409	0.9245475	0.3465402	166872767
25(OH)D2	oar3_OAR1_166814877	1	166814877	C	A	-0.02577747	0.2128772	0.01466297	0.9036192	0.9315409	0.9245499	0.3465402	166876785
25(OH)D2	oar3_OAR1_167050669	1	167050669	G	A	-0.02577747	0.2128772	0.01466297	0.9036192	0.9315409	0.9245523	0.3465402	167112577
25(OH)D2	oar3_OAR1_167072839	1	167072839	G	A	-0.02577747	0.2128772	0.01466297	0.9036192	0.9315409	0.9245546	0.3465402	167134747
25(OH)D2	oar3_OAR7_7932888	7	7932888	G	A	-0.03005127	0.2481956	0.01466011	0.9036285	0.9315476	0.924557	0.2216097	1100006301
25(OH)D2	oar3_OAR26_43652985	26	43652985	G	A	0.0262684	0.2169612	0.01465896	0.9036323	0.9315503	0.9245594	0.318232	2449437268
25(OH)D2	OAR4_8389438.1	4	8363934	A	G	0.03396246	0.2805215	0.0146577	0.9036364	0.9315532	0.9245618	0.1499449	757171706
25(OH)D2	oar3_OAR18_7079341	18	7079341	A	G	0.02977595	0.2459428	0.01465761	0.9036367	0.9315534	0.9245641	0.1962514	1982517543
25(OH)D2	oar3_OAR6_48603955	6	48603955	A	G	0.0258454	0.2134898	0.01465589	0.9036423	0.9315574	0.9245665	0.3324146	1023675171
25(OH)D2	oar3_OAR6_48612835	6	48612835	A	G	0.0258454	0.2134898	0.01465589	0.9036423	0.9315574	0.9245689	0.3324146	1023684051
25(OH)D2	oar3_OAR4_32106692	4	32106692	G	A	0.02317853	0.1914615	0.01465577	0.9036427	0.9315577	0.9245713	0.4509372	780914464
25(OH)D2	oar3_OAR4_32120531	4	32120531	G	A	0.02317853	0.1914615	0.01465577	0.9036427	0.9315577	0.9245737	0.4509372	780928303
25(OH)D2	oar3_OAR1_224674873	1	224674873	A	G	0.03227498	0.2666293	0.01465265	0.9036529	0.931565	0.924576	0.170354	224736781
25(OH)D2	oar3_OAR1_224706793	1	224706793	C	A	0.03227498	0.2666293	0.01465265	0.9036529	0.931565	0.9245784	0.170354	224768701
25(OH)D2	oar3_OAR1_224708947	1	224708947	G	A	0.03227498	0.2666293	0.01465265	0.9036529	0.931565	0.9245808	0.170354	224770855
25(OH)D2	oar3_OAR1_224741197	1	224741197	G	A	0.03227498	0.2666293	0.01465265	0.9036529	0.931565	0.9245832	0.170354	224803105
25(OH)D2	oar3_OAR13_23135041	13	23135041	G	A	-0.02683391	0.2216862	0.01465179	0.9036557	0.931567	0.9245855	0.2668137	1628098739
25(OH)D2	oar3_OAR13_23148870	13	23148870	G	A	-0.02683391	0.2216862	0.01465179	0.9036557	0.931567	0.9245879	0.2668137	1628112568
25(OH)D2	s03215.1	5	4502075	G	A	0.0270845	0.2237774	0.01464904	0.9036647	0.9315734	0.9245903	0.2996689	872517426
25(OH)D2	oar3_OAR6_26291104	6	26291104	G	A	-0.03485994	0.2880252	0.01464847	0.9036666	0.9315747	0.9245927	0.1345094	1001362320
25(OH)D2	oar3_OAR1_229830008	1	229830008	C	A	-0.02372425	0.1960276	0.01464706	0.9036712	0.931578	0.9245951	0.48234	229891916
25(OH)D2	oar3_OAR1_229840757	1	229840757	A	C	-0.02372425	0.1960276	0.01464706	0.9036712	0.931578	0.9245974	0.48234	229902665
25(OH)D2	oar3_OAR1_229859796	1	229859796	G	A	-0.02372425	0.1960276	0.01464706	0.9036712	0.931578	0.9245998	0.48234	229921704
25(OH)D2	oar3_OAR1_229861813	1	229861813	G	A	-0.02372425	0.1960276	0.01464706	0.9036712	0.931578	0.9246022	0.48234	229923721
25(OH)D2	oar3_OAR15_10004296	15	10004296	A	G	-0.02415713	0.19961	0.01464624	0.9036739	0.9315799	0.9246046	0.4674393	1760688594
25(OH)D2	oar3_OAR15_10020641	15	10020641	C	A	-0.02415713	0.19961	0.01464624	0.9036739	0.9315799	0.9246069	0.4674393	1760704939
25(OH)D2	OAR15_10057182.1	15	10120240	C	A	-0.02415713	0.19961	0.01464624	0.9036739	0.9315799	0.9246093	0.4674393	1760804538
25(OH)D2	oar3_OAR15_10135104	15	10135104	A	G	-0.02415713	0.19961	0.01464624	0.9036739	0.9315799	0.9246117	0.4674393	1760819402
25(OH)D2	oar3_OAR4_28358514	4	28358514	A	G	-0.03100233	0.2561788	0.01464544	0.9036765	0.9315818	0.9246141	0.1838565	777166286
25(OH)D2	oar3_OAR2_61372756	2	61372756	G	A	-0.02452454	0.202663	0.01464376	0.903682	0.9315857	0.9246165	0.5093819	336998075
25(OH)D2	oar3_OAR3_13738700	3	13738700	A	G	-0.02481212	0.2050397	0.01464373	0.9036821	0.9315858	0.9246188	0.4842697	538316407
25(OH)D2	oar3_OAR6_96280592	6	96280592	A	G	-0.03367816	0.2783095	0.01464335	0.9036833	0.9315866	0.9246212	0.1516165	1071351808
25(OH)D2	oar3_OAR1_236993527	1	236993527	A	G	0.04239606	0.3503645	0.01464236	0.9036866	0.931589	0.9246236	0.08789954	237055435
25(OH)D2	oar3_OAR1_237000392	1	237000392	A	G	0.04239606	0.3503645	0.01464236	0.9036866	0.931589	0.924626	0.08789954	237062300
25(OH)D2	oar3_OAR18_52861530	18	52861530	G	A	-0.05699279	0.4710067	0.0146415	0.9036894	0.9315909	0.9246283	0.04917127	2028299732
25(OH)D2	oar3_OAR3_209439121	3	209439121	G	A	0.0450821	0.3726502	0.01463543	0.9037093	0.9316051	0.9246307	0.07403315	734016828
25(OH)D2	oar3_OAR3_209454236	3	209454236	A	G	0.0450821	0.3726502	0.01463543	0.9037093	0.9316051	0.9246331	0.07403315	734031943
25(OH)D2	oar3_OAR1_124432574	1	124432574	A	G	0.02870725	0.2373204	0.01463231	0.9037195	0.9316124	0.9246355	0.2455457	124494482
25(OH)D2	oar3_OAR1_124448468	1	124448468	G	A	0.02870725	0.2373204	0.01463231	0.9037195	0.9316124	0.9246379	0.2455457	124510376
25(OH)D2	oar3_OAR1_124463777	1	124463777	A	G	0.02870725	0.2373204	0.01463231	0.9037195	0.9316124	0.9246402	0.2455457	124525685
25(OH)D2	oar3_OAR1_124465289	1	124465289	G	A	0.02870725	0.2373204	0.01463231	0.9037195	0.9316124	0.9246426	0.2455457	124527197
25(OH)D2	oar3_OAR1_124494014	1	124494014	G	A	0.02870725	0.2373204	0.01463231	0.9037195	0.9316124	0.924645	0.2455457	124555922
25(OH)D2	oar3_OAR17_39668109	17	39668109	A	G	-0.03172411	0.2623096	0.01462684	0.9037374	0.9316251	0.9246474	0.1839145	1942938147
25(OH)D2	oar3_OAR10_20257181	10	20257181	A	G	-0.02525961	0.2088807	0.01462368	0.9037477	0.9316325	0.9246497	0.3899336	1397672705
25(OH)D2	OAR2_255620890.1	2	241748973	A	G	0.03259311	0.2695252	0.01462356	0.9037481	0.9316328	0.9246521	0.1813671	517374292
25(OH)D2	oar3_OAR4_4908717	4	4908717	A	G	-0.02361716	0.1953215	0.01462026	0.9037589	0.9316405	0.9246545	0.4538808	753716489
25(OH)D2	oar3_OAR26_11298971	26	11298971	A	G	0.02368079	0.1958566	0.01461895	0.9037632	0.9316435	0.9246569	0.4894209	2417083254
25(OH)D2	oar3_OAR10_72476058	10	72476058	A	C	0.03236359	0.2677031	0.01461526	0.9037753	0.9316521	0.9246593	0.1611479	1449891582
25(OH)D2	oar3_OAR7_93270234	7	93270234	G	A	0.03049886	0.2522878	0.01461418	0.9037788	0.9316546	0.9246616	0.1819184	1185343647
25(OH)D2	oar3_OAR3_202745942	3	202745942	G	A	0.2146703	1.77579	0.01461372	0.9037804	0.9316557	0.924664	0.002207506	727323649
25(OH)D2	oar3_OAR3_202759183	3	202759183	G	A	0.2146703	1.77579	0.01461372	0.9037804	0.9316557	0.9246664	0.002207506	727336890
25(OH)D2	oar3_OAR21_23277336	21	23277336	G	A	0.04180951	0.3458984	0.0146101	0.9037922	0.9316642	0.9246688	0.09392265	2178661276
25(OH)D2	oar3_OAR21_23280807	21	23280807	G	A	0.04180951	0.3458984	0.0146101	0.9037922	0.9316642	0.9246711	0.09392265	2178664747
25(OH)D2	oar3_OAR3_63754398	3	63754398	G	A	-0.04467248	0.3695921	0.01460949	0.9037942	0.9316656	0.9246735	0.08774834	588332105
25(OH)D2	oar3_OAR6_108128158	6	108128158	A	G	-0.05097506	0.4217385	0.01460928	0.9037949	0.9316661	0.9246759	0.05953693	1083199374
25(OH)D2	oar3_OAR3_180024902	3	180024902	A	G	-0.02456686	0.2032529	0.01460918	0.9037953	0.9316663	0.9246783	0.3785872	704602609
25(OH)D2	oar3_OAR17_54512233	17	54512233	G	A	-0.02491228	0.2061326	0.01460608	0.9038054	0.9316735	0.9246807	0.4458101	1957782271
25(OH)D2	oar3_OAR19_30701063	19	30701063	A	G	0.03940587	0.3260772	0.01460431	0.9038112	0.9316777	0.924683	0.1025358	2074647813
25(OH)D2	oar3_OAR23_50034905	23	50034905	A	G	0.0263466	0.2180168	0.01460392	0.9038125	0.9316786	0.9246854	0.2880979	2306256814
25(OH)D2	oar3_OAR15_63091621	15	63091621	A	G	-0.03263504	0.2700536	0.01460389	0.9038126	0.9316787	0.9246878	0.1504425	1813775919
25(OH)D2	oar3_OAR13_33247804	13	33247804	C	A	0.02535718	0.2098348	0.01460316	0.903815	0.9316804	0.9246902	0.3705357	1638211502
25(OH)D2	OAR2_39486256.1	2	37926248	G	A	-0.0267618	0.2214593	0.01460302	0.9038154	0.9316807	0.9246925	0.2982359	313551567
25(OH)D2	OAR3_216218728.1	3	200993107	A	G	0.02733739	0.2262608	0.01459807	0.9038316	0.9316922	0.9246949	0.2508269	725570814
25(OH)D2	oar3_OAR17_39416026	17	39416026	A	C	0.02454099	0.203153	0.01459277	0.903849	0.9317046	0.9246973	0.47949	1942686064
25(OH)D2	oar3_OAR17_39418680	17	39418680	A	G	0.02454099	0.203153	0.01459277	0.903849	0.9317046	0.9246997	0.47949	1942688718
25(OH)D2	OAR14_14351648.1	14	14161952	G	A	-0.02489146	0.2060806	0.01458903	0.9038613	0.9317133	0.9247021	0.3665932	1702189507
25(OH)D2	s26449.1	14	14207502	G	A	-0.02489146	0.2060806	0.01458903	0.9038613	0.9317133	0.9247044	0.3665932	1702235057
25(OH)D2	oar3_OAR21_23436281	21	23436281	G	A	-0.02581546	0.2137426	0.01458739	0.9038667	0.9317172	0.9247068	0.2928177	2178820221
25(OH)D2	oar3_OAR9_26092935	9	26092935	A	G	0.02971602	0.2460418	0.01458691	0.9038682	0.9317183	0.9247092	0.2389135	1308815614
25(OH)D2	oar3_OAR1_434493	1	434493	G	A	0.08932066	0.7395736	0.01458616	0.9038707	0.93172	0.9247116	0.01672241	496401
25(OH)D2	oar3_OAR1_443335	1	443335	A	C	0.08932066	0.7395736	0.01458616	0.9038707	0.93172	0.924714	0.01672241	505243
25(OH)D2	oar3_OAR1_527795	1	527795	A	C	0.08932066	0.7395736	0.01458616	0.9038707	0.93172	0.9247163	0.01672241	589703
25(OH)D2	oar3_OAR1_560503	1	560503	A	G	0.08932066	0.7395736	0.01458616	0.9038707	0.93172	0.9247187	0.01672241	622411
25(OH)D2	OAR13_82214333.1	13	76300533	A	G	0.02790584	0.2310813	0.01458346	0.9038795	0.9317263	0.9247211	0.2271224	1681264231
25(OH)D2	oar3_OAR25_10614717	25	10614717	A	G	0.03188042	0.2640287	0.01457961	0.9038922	0.9317353	0.9247235	0.181969	2371074694
25(OH)D2	oar3_OAR25_10614855	25	10614855	C	A	0.03188042	0.2640287	0.01457961	0.9038922	0.9317353	0.9247258	0.181969	2371074832
25(OH)D2	oar3_OAR25_10631350	25	10631350	G	A	0.03188042	0.2640287	0.01457961	0.9038922	0.9317353	0.9247282	0.181969	2371091327
25(OH)D2	OAR2_146682126.1	2	138081646	C	A	0.0277662	0.2299565	0.01457946	0.9038927	0.9317357	0.9247306	0.2331863	413706965
25(OH)D2	s33284.1	2	248216094	A	G	-0.03201123	0.2651225	0.01457846	0.903896	0.931738	0.924733	0.1664829	523841413
25(OH)D2	oar3_OAR22_24732606	22	24732606	G	A	0.02535485	0.2100059	0.0145767	0.9039017	0.9317421	0.9247354	0.327951	2230156073
25(OH)D2	oar3_OAR7_1270428	7	1270428	A	G	-0.04462944	0.3696626	0.01457578	0.9039047	0.9317443	0.9247377	0.08091518	1093343841
25(OH)D2	oar3_OAR11_13186859	11	13186859	G	A	0.02959546	0.2451408	0.01457535	0.9039062	0.9317453	0.9247401	0.208657	1476863442
25(OH)D2	oar3_OAR16_50860919	16	50860919	G	A	-0.02446026	0.2026069	0.01457518	0.9039067	0.9317457	0.9247425	0.4209071	1882432381
25(OH)D2	oar3_OAR3_52964032	3	52964032	G	A	-0.02405509	0.1992644	0.01457318	0.9039133	0.9317504	0.9247449	0.4667406	577541739
25(OH)D2	oar3_OAR18_18276597	18	18276597	G	A	0.03937046	0.3261622	0.01457048	0.9039221	0.9317567	0.9247472	0.1041896	1993714799
25(OH)D2	oar3_OAR12_73659757	12	73659757	G	A	0.02394727	0.1983979	0.01456927	0.9039261	0.9317595	0.9247496	0.459713	1599565831
25(OH)D2	oar3_OAR12_73662231	12	73662231	G	C	0.02394727	0.1983979	0.01456927	0.9039261	0.9317595	0.924752	0.459713	1599568305
25(OH)D2	oar3_OAR3_21188743	3	21188743	G	A	-0.02381029	0.1972782	0.01456704	0.9039334	0.9317647	0.9247544	0.451631	545766450
25(OH)D2	oar3_OAR20_37861294	20	37861294	A	G	-0.03369237	0.2791596	0.01456659	0.9039349	0.9317658	0.9247568	0.151766	2142128804
25(OH)D2	oar3_OAR1_54053438	1	54053438	A	G	-0.02599923	0.215429	0.01456508	0.9039399	0.9317693	0.9247591	0.3603104	54115346
25(OH)D2	oar3_OAR1_54055984	1	54055984	A	G	-0.02599923	0.215429	0.01456508	0.9039399	0.9317693	0.9247615	0.3603104	54117892
25(OH)D2	OAR4_107488612.1	4	101026730	G	A	-0.02942885	0.2438609	0.01456338	0.9039454	0.9317732	0.9247639	0.2149945	849834502
25(OH)D2	oar3_OAR8_56241439	8	56241439	C	A	-0.02728399	0.2260964	0.01456225	0.9039491	0.9317759	0.9247663	0.2640884	1248391718
25(OH)D2	oar3_OAR17_71045469	17	71045469	A	C	-0.02650687	0.2197005	0.01455642	0.9039683	0.9317895	0.9247686	0.3018868	1974315507
25(OH)D2	oar3_OAR20_44064427	20	44064427	C	A	-0.02448725	0.2029644	0.01455594	0.9039698	0.9317906	0.924771	0.3770673	2148331937
25(OH)D2	oar3_OAR20_44085577	20	44085577	A	C	-0.02448725	0.2029644	0.01455594	0.9039698	0.9317906	0.9247734	0.3770673	2148353087
25(OH)D2	oar3_OAR10_13284430	10	13284430	A	C	0.02490549	0.2064367	0.01455513	0.9039725	0.9317925	0.9247758	0.4077449	1390699954
25(OH)D2	OAR1_211681347.1	1	196038052	G	A	0.02894061	0.2398962	0.01455354	0.9039777	0.9317963	0.9247782	0.2309813	196099960
25(OH)D2	OAR5_84810046.1	5	77194402	A	G	-0.02550586	0.2114371	0.01455182	0.9039834	0.9318003	0.9247805	0.3368247	945209753
25(OH)D2	oar3_OAR3_143640069	3	143640069	A	G	-0.02506331	0.2077792	0.01455032	0.9039883	0.9318038	0.9247829	0.3361019	668217776
25(OH)D2	oar3_OAR1_204464790	1	204464790	A	C	-0.02754286	0.2283401	0.01454969	0.9039904	0.9318053	0.9247853	0.2422049	204526698
25(OH)D2	oar3_OAR22_22555686	22	22555686	G	A	0.03008669	0.2494642	0.01454563	0.9040037	0.9318147	0.9247877	0.1875	2227979153
25(OH)D2	oar3_OAR9_75300852	9	75300852	A	G	-0.02429236	0.2014392	0.01454292	0.9040126	0.9318211	0.92479	0.458194	1358023531
25(OH)D2	oar3_OAR2_203061806	2	203061806	G	A	0.03909309	0.3241825	0.0145419	0.904016	0.9318235	0.9247924	0.108768	478687125
25(OH)D2	oar3_OAR2_203084524	2	203084524	A	G	0.03909309	0.3241825	0.0145419	0.904016	0.9318235	0.9247948	0.108768	478709843
25(OH)D2	OAR9_6525243.1	9	6624332	A	G	0.02386464	0.197919	0.01453901	0.9040254	0.9318302	0.9247972	0.5060639	1289347011
25(OH)D2	oar3_OAR3_171953367	3	171953367	A	G	0.0273478	0.2268116	0.01453832	0.9040277	0.9318318	0.9247996	0.2392265	696531074
25(OH)D2	oar3_OAR25_5333855	25	5333855	G	A	0.0363488	0.3014768	0.01453692	0.9040323	0.9318351	0.9248019	0.1327434	2365793832
25(OH)D2	oar3_OAR4_11629850	4	11629850	A	G	0.02439911	0.2023671	0.01453677	0.9040328	0.9318355	0.9248043	0.4136213	760437622
25(OH)D2	oar3_OAR4_11631958	4	11631958	A	G	0.02439911	0.2023671	0.01453677	0.9040328	0.9318355	0.9248067	0.4136213	760439730
25(OH)D2	oar3_OAR25_41967717	25	41967717	C	A	-0.02736604	0.2269864	0.01453532	0.9040376	0.9318389	0.9248091	0.2508269	2402427694
25(OH)D2	oar3_OAR25_41983330	25	41983330	A	G	-0.02736604	0.2269864	0.01453532	0.9040376	0.9318389	0.9248114	0.2508269	2402443307
25(OH)D2	oar3_OAR25_41984991	25	41984991	A	G	-0.02736604	0.2269864	0.01453532	0.9040376	0.9318389	0.9248138	0.2508269	2402444968
25(OH)D2	oar3_OAR25_41985734	25	41985734	G	A	-0.02736604	0.2269864	0.01453532	0.9040376	0.9318389	0.9248162	0.2508269	2402445711
25(OH)D2	oar3_OAR25_41993190	25	41993190	A	G	-0.02736604	0.2269864	0.01453532	0.9040376	0.9318389	0.9248186	0.2508269	2402453167
25(OH)D2	oar3_OAR25_42003103	25	42003103	A	G	-0.02736604	0.2269864	0.01453532	0.9040376	0.9318389	0.924821	0.2508269	2402463080
25(OH)D2	oar3_OAR25_42005651	25	42005651	C	A	-0.02736604	0.2269864	0.01453532	0.9040376	0.9318389	0.9248233	0.2508269	2402465628
25(OH)D2	oar3_OAR7_60209456	7	60209456	A	G	0.02515958	0.2087059	0.0145324	0.9040472	0.9318457	0.9248257	0.3612653	1152282869
25(OH)D2	OAR3_143671114.1	3	134479165	A	G	0.03914926	0.3247677	0.0145312	0.9040511	0.9318485	0.9248281	0.1030871	659056872
25(OH)D2	oar3_OAR17_11047701	17	11047701	A	G	0.02436075	0.2020897	0.01453092	0.904052	0.9318491	0.9248305	0.4266667	1914317739
25(OH)D2	oar3_OAR2_200637271	2	200637271	A	G	-0.02412368	0.2001231	0.0145309	0.9040521	0.9318492	0.9248328	0.4271523	476262590
25(OH)D2	oar3_OAR2_200650561	2	200650561	G	A	-0.02412368	0.2001231	0.0145309	0.9040521	0.9318492	0.9248352	0.4271523	476275880
25(OH)D2	oar3_OAR22_19981402	22	19981402	G	A	-0.0260631	0.2162504	0.01452574	0.904069	0.9318613	0.9248376	0.2866593	2225404869
25(OH)D2	oar3_OAR8_22442672	8	22442672	G	A	-0.03806364	0.3158328	0.01452466	0.9040726	0.9318638	0.92484	0.1100664	1214592951
25(OH)D2	oar3_OAR5_66922005	5	66922005	G	A	0.04876938	0.4046934	0.01452253	0.9040796	0.9318688	0.9248424	0.05641593	934937356
25(OH)D2	oar3_OAR5_66933775	5	66933775	G	A	0.04876938	0.4046934	0.01452253	0.9040796	0.9318688	0.9248447	0.05641593	934949126
25(OH)D2	oar3_OAR5_66955252	5	66955252	G	A	0.04876938	0.4046934	0.01452253	0.9040796	0.9318688	0.9248471	0.05641593	934970603
25(OH)D2	oar3_OAR5_66957037	5	66957037	A	G	0.04876938	0.4046934	0.01452253	0.9040796	0.9318688	0.9248495	0.05641593	934972388
25(OH)D2	OAR9_39641950.1	9	37741142	A	G	0.02401079	0.1992557	0.01452083	0.9040852	0.9318728	0.9248519	0.3941566	1320463821
25(OH)D2	OAR7_42290220.1	7	38277164	A	G	0.02595298	0.2153846	0.01451928	0.9040903	0.9318764	0.9248542	0.3346196	1130350577
25(OH)D2	oar3_OAR15_54168825	15	54168825	A	G	0.02619582	0.2174019	0.01451902	0.9040911	0.931877	0.9248566	0.3014381	1804853123
25(OH)D2	oar3_OAR22_42634259	22	42634259	A	G	-0.02512557	0.2085322	0.01451729	0.9040968	0.931881	0.924859	0.357461	2248057726
25(OH)D2	oar3_OAR22_42634690	22	42634690	G	A	-0.02512557	0.2085322	0.01451729	0.9040968	0.931881	0.9248614	0.357461	2248058157
25(OH)D2	oar3_OAR22_42639183	22	42639183	A	G	-0.02512557	0.2085322	0.01451729	0.9040968	0.931881	0.9248638	0.357461	2248062650
25(OH)D2	oar3_OAR22_42641363	22	42641363	A	G	-0.02512557	0.2085322	0.01451729	0.9040968	0.931881	0.9248661	0.357461	2248064830
25(OH)D2	oar3_OAR5_76812772	5	76812772	G	A	-0.02573452	0.213595	0.0145161	0.9041007	0.9318838	0.9248685	0.3264967	944828123
25(OH)D2	oar3_OAR5_76815108	5	76815108	A	G	-0.02573452	0.213595	0.0145161	0.9041007	0.9318838	0.9248709	0.3264967	944830459
25(OH)D2	oar3_OAR8_48938036	8	48938036	G	A	-0.03168428	0.2629992	0.01451372	0.9041086	0.9318894	0.9248733	0.1672185	1241088315
25(OH)D2	oar3_OAR7_94710317	7	94710317	G	A	0.07383018	0.6128868	0.01451133	0.9041164	0.931895	0.9248756	0.02654867	1186783730
25(OH)D2	oar3_OAR7_94710353	7	94710353	A	C	0.07383018	0.6128868	0.01451133	0.9041164	0.931895	0.924878	0.02654867	1186783766
25(OH)D2	oar3_OAR16_50387762	16	50387762	G	A	0.02537486	0.2106444	0.01451133	0.9041164	0.931895	0.9248804	0.3371965	1881959224
25(OH)D2	oar3_OAR2_245599915	2	245599915	A	G	-0.04665643	0.3873241	0.01451022	0.90412	0.9318976	0.9248828	0.07071269	521225234
25(OH)D2	oar3_OAR3_15775935	3	15775935	G	A	0.02463055	0.2044755	0.01450993	0.904121	0.9318983	0.9248852	0.4442529	540353642
25(OH)D2	OAR8_46761618.1	8	43425725	A	G	-0.04859145	0.403415	0.01450827	0.9041265	0.9319022	0.9248875	0.06449835	1235576004
25(OH)D2	oar3_OAR8_43433938	8	43433938	G	A	-0.04859145	0.403415	0.01450827	0.9041265	0.9319022	0.9248899	0.06401766	1235584217
25(OH)D2	oar3_OAR8_43440691	8	43440691	A	G	-0.04859145	0.403415	0.01450827	0.9041265	0.9319022	0.9248923	0.06401766	1235590970
25(OH)D2	oar3_OAR8_43461723	8	43461723	G	A	-0.04859145	0.403415	0.01450827	0.9041265	0.9319022	0.9248947	0.06401766	1235612002
25(OH)D2	oar3_OAR8_43507908	8	43507908	G	A	-0.04859145	0.403415	0.01450827	0.9041265	0.9319022	0.924897	0.06401766	1235658187
25(OH)D2	oar3_OAR8_43517662	8	43517662	A	G	-0.04859145	0.403415	0.01450827	0.9041265	0.9319022	0.9248994	0.06401766	1235667941
25(OH)D2	oar3_OAR1_140760775	1	140760775	G	A	0.02942572	0.2443107	0.01450672	0.9041316	0.9319058	0.9249018	0.2215402	140822683
25(OH)D2	oar3_OAR1_140862424	1	140862424	G	A	0.02942572	0.2443107	0.01450672	0.9041316	0.9319058	0.9249042	0.2215402	140924332
25(OH)D2	oar3_OAR1_140869356	1	140869356	A	G	0.02942572	0.2443107	0.01450672	0.9041316	0.9319058	0.9249066	0.2215402	140931264
25(OH)D2	oar3_OAR1_140873426	1	140873426	A	G	0.02942572	0.2443107	0.01450672	0.9041316	0.9319058	0.9249089	0.2215402	140935334
25(OH)D2	oar3_OAR10_75961615	10	75961615	G	A	-0.04352727	0.361414	0.01450484	0.9041377	0.9319102	0.9249113	0.08121547	1453377139
25(OH)D2	oar3_OAR10_75970920	10	75970920	G	A	-0.04352727	0.361414	0.01450484	0.9041377	0.9319102	0.9249137	0.08121547	1453386444
25(OH)D2	oar3_OAR10_76044037	10	76044037	C	A	-0.04352727	0.361414	0.01450484	0.9041377	0.9319102	0.9249161	0.08121547	1453459561
25(OH)D2	OAR4_83328517.1	4	78581178	A	G	0.03279198	0.2722801	0.01450452	0.9041388	0.9319109	0.9249184	0.1527012	827388950
25(OH)D2	s55525.1	5	88367189	G	A	-0.03354922	0.2785684	0.01450445	0.904139	0.9319111	0.9249208	0.1499449	956382540
25(OH)D2	OAR3_183073425.1	3	170480099	C	A	-0.02844832	0.2362615	0.01449864	0.9041581	0.9319247	0.9249232	0.222161	695057806
25(OH)D2	oar3_OAR1_186939518	1	186939518	G	A	-0.02830766	0.2351022	0.01449755	0.9041617	0.9319272	0.9249256	0.2322616	187001426
25(OH)D2	oar3_OAR12_56701749	12	56701749	A	G	0.07783796	0.6464802	0.01449681	0.9041642	0.931929	0.924928	0.02544248	1582607823
25(OH)D2	oar3_OAR12_56714068	12	56714068	G	A	0.07783796	0.6464802	0.01449681	0.9041642	0.931929	0.9249303	0.02544248	1582620142
25(OH)D2	oar3_OAR5_44673405	5	44673405	G	A	-0.02895957	0.2405266	0.01449633	0.9041657	0.9319301	0.9249327	0.2190949	912688756
25(OH)D2	oar3_OAR4_103272798	4	103272798	A	C	0.03414878	0.2836411	0.0144948	0.9041708	0.9319337	0.9249351	0.1346578	852080570
25(OH)D2	oar3_OAR4_103272905	4	103272905	A	G	0.03414878	0.2836411	0.0144948	0.9041708	0.9319337	0.9249375	0.1346578	852080677
25(OH)D2	oar3_OAR3_14635745	3	14635745	A	G	0.03629025	0.3014358	0.01449407	0.9041732	0.9319354	0.9249398	0.125	539213452
25(OH)D2	oar3_OAR4_4940839	4	4940839	A	G	-0.02339354	0.1943215	0.01449272	0.9041776	0.9319386	0.9249422	0.453683	753748611
25(OH)D2	oar3_OAR2_220681240	2	220681240	G	A	-0.02492628	0.207071	0.01449026	0.9041857	0.9319443	0.9249446	0.3478982	496306559
25(OH)D2	oar3_OAR13_32102065	13	32102065	A	G	-0.0245554	0.2040124	0.01448708	0.9041962	0.9319518	0.924947	0.4610679	1637065763
25(OH)D2	oar3_OAR13_32105483	13	32105483	G	A	-0.0245554	0.2040124	0.01448708	0.9041962	0.9319518	0.9249494	0.4610679	1637069181
25(OH)D2	oar3_OAR23_58758942	23	58758942	G	A	-0.08823901	0.7331258	0.01448653	0.904198	0.9319531	0.9249517	0.01984564	2314980851
25(OH)D2	oar3_OAR23_58803257	23	58803257	G	A	-0.08823901	0.7331258	0.01448653	0.904198	0.9319531	0.9249541	0.01984564	2315025166
25(OH)D2	oar3_OAR23_58853266	23	58853266	G	A	-0.08823901	0.7331258	0.01448653	0.904198	0.9319531	0.9249565	0.01984564	2315075175
25(OH)D2	oar3_OAR23_58856629	23	58856629	G	A	-0.08823901	0.7331258	0.01448653	0.904198	0.9319531	0.9249589	0.01984564	2315078538
25(OH)D2	oar3_OAR23_58870765	23	58870765	G	A	-0.08823901	0.7331258	0.01448653	0.904198	0.9319531	0.9249612	0.01984564	2315092674
25(OH)D2	oar3_OAR23_58910860	23	58910860	G	A	-0.08823901	0.7331258	0.01448653	0.904198	0.9319531	0.9249636	0.01984564	2315132769
25(OH)D2	oar3_OAR23_58910958	23	58910958	A	G	-0.08823901	0.7331258	0.01448653	0.904198	0.9319531	0.924966	0.01984564	2315132867
25(OH)D2	oar3_OAR23_58928563	23	58928563	A	G	-0.08823901	0.7331258	0.01448653	0.904198	0.9319531	0.9249684	0.01984564	2315150472
25(OH)D2	oar3_OAR23_58933190	23	58933190	C	A	-0.08823901	0.7331258	0.01448653	0.904198	0.9319531	0.9249708	0.01984564	2315155099
25(OH)D2	oar3_OAR23_58934079	23	58934079	G	A	-0.08823901	0.7331258	0.01448653	0.904198	0.9319531	0.9249731	0.01984564	2315155988
25(OH)D2	oar3_OAR23_58934213	23	58934213	A	G	-0.08823901	0.7331258	0.01448653	0.904198	0.9319531	0.9249755	0.01984564	2315156122
25(OH)D2	oar3_OAR23_58939952	23	58939952	A	G	-0.08823901	0.7331258	0.01448653	0.904198	0.9319531	0.9249779	0.01984564	2315161861
25(OH)D2	oar3_OAR23_58969458	23	58969458	G	A	-0.08823901	0.7331258	0.01448653	0.904198	0.9319531	0.9249803	0.01984564	2315191367
25(OH)D2	oar3_OAR23_58987863	23	58987863	A	G	-0.08823901	0.7331258	0.01448653	0.904198	0.9319531	0.9249826	0.01984564	2315209772
25(OH)D2	oar3_OAR23_58993610	23	58993610	G	A	-0.08823901	0.7331258	0.01448653	0.904198	0.9319531	0.924985	0.01984564	2315215519
25(OH)D2	oar3_OAR23_58996813	23	58996813	G	A	-0.08823901	0.7331258	0.01448653	0.904198	0.9319531	0.9249874	0.01984564	2315218722
25(OH)D2	oar3_OAR23_59003956	23	59003956	C	A	-0.08823901	0.7331258	0.01448653	0.904198	0.9319531	0.9249898	0.01984564	2315225865
25(OH)D2	oar3_OAR20_22292489	20	22292489	A	C	-0.03465674	0.2879467	0.01448608	0.9041994	0.9319541	0.9249922	0.1464245	2126559999
25(OH)D2	oar3_OAR5_90545728	5	90545728	A	G	0.0291997	0.2426325	0.01448301	0.9042095	0.9319613	0.9249945	0.2196468	958561079
25(OH)D2	OAR5_98781014.1	5	90551403	G	A	0.0291997	0.2426325	0.01448301	0.9042095	0.9319613	0.9249969	0.2199559	958566754
25(OH)D2	oar3_OAR5_90634423	5	90634423	G	A	0.0291997	0.2426325	0.01448301	0.9042095	0.9319613	0.9249993	0.2196468	958649774
25(OH)D2	oar3_OAR2_158988842	2	158988842	A	C	-0.02451124	0.2036963	0.01447986	0.9042199	0.9319687	0.9250017	0.4038031	434614161
25(OH)D2	oar3_OAR22_36982019	22	36982019	G	A	0.02379754	0.1977841	0.01447709	0.904229	0.9319752	0.925004	0.4003322	2242405486
25(OH)D2	oar3_OAR3_134627465	3	134627465	G	A	0.03908235	0.3248276	0.01447623	0.9042319	0.9319772	0.9250064	0.1033149	659205172
25(OH)D2	oar3_OAR3_134652381	3	134652381	A	G	0.03908235	0.3248276	0.01447623	0.9042319	0.9319772	0.9250088	0.1033149	659230088
25(OH)D2	oar3_OAR11_7280494	11	7280494	G	A	0.03540562	0.2942706	0.01447607	0.9042324	0.9319776	0.9250112	0.1344866	1470957077
25(OH)D2	oar3_OAR10_64984130	10	64984130	C	A	0.03051587	0.2536321	0.01447582	0.9042332	0.9319782	0.9250136	0.192691	1442399654
25(OH)D2	oar3_OAR2_193246180	2	193246180	G	A	0.02657974	0.2209276	0.01447444	0.9042378	0.9319814	0.9250159	0.3015436	468871499
25(OH)D2	oar3_OAR2_193265296	2	193265296	A	G	0.02657974	0.2209276	0.01447444	0.9042378	0.9319814	0.9250183	0.3015436	468890615
25(OH)D2	oar3_OAR10_21400059	10	21400059	A	G	-0.02366588	0.1967111	0.01447397	0.9042393	0.9319825	0.9250207	0.5077348	1398815583
25(OH)D2	oar3_OAR23_3886842	23	3886842	G	A	0.02824963	0.2348146	0.01447356	0.9042407	0.9319835	0.9250231	0.2056541	2260108751
25(OH)D2	oar3_OAR9_47661703	9	47661703	G	A	-0.02444251	0.2031773	0.01447243	0.9042444	0.9319861	0.9250254	0.365	1330384382
25(OH)D2	oar3_OAR4_111087386	4	111087386	G	A	0.06230454	0.517964	0.01446906	0.9042555	0.931994	0.9250278	0.04060067	859895158
25(OH)D2	oar3_OAR4_66470810	4	66470810	A	C	0.059113	0.4914781	0.01446631	0.9042645	0.9320005	0.9250302	0.04024256	815278582
25(OH)D2	oar3_OAR4_66470839	4	66470839	A	G	0.059113	0.4914781	0.01446631	0.9042645	0.9320005	0.9250326	0.04024256	815278611
25(OH)D2	oar3_OAR4_66473046	4	66473046	G	C	0.059113	0.4914781	0.01446631	0.9042645	0.9320005	0.925035	0.04024256	815280818
25(OH)D2	oar3_OAR4_66484620	4	66484620	G	A	0.059113	0.4914781	0.01446631	0.9042645	0.9320005	0.9250373	0.04024256	815292392
25(OH)D2	oar3_OAR2_207760403	2	207760403	G	A	-0.06891522	0.5729805	0.01446607	0.9042653	0.932001	0.9250397	0.02944444	483385722
25(OH)D2	oar3_OAR3_139355670	3	139355670	C	A	0.02504155	0.2082096	0.01446509	0.9042686	0.9320033	0.9250421	0.3885778	663933377
25(OH)D2	oar3_OAR3_170754529	3	170754529	A	G	-0.02770659	0.2303765	0.01446405	0.904272	0.9320058	0.9250445	0.25028	695332236
25(OH)D2	oar3_OAR4_116648991	4	116648991	C	A	0.08743479	0.7270209	0.01446355	0.9042736	0.9320069	0.9250468	0.01819184	865456763
25(OH)D2	oar3_OAR4_116662169	4	116662169	A	G	0.08743479	0.7270209	0.01446355	0.9042736	0.9320069	0.9250492	0.01819184	865469941
25(OH)D2	OAR5_74606882.1	5	67926995	A	G	0.02537894	0.211031	0.01446286	0.9042759	0.9320085	0.9250516	0.3224917	935942346
25(OH)D2	oar3_OAR15_36646263	15	36646263	C	A	-0.03499183	0.2909794	0.01446135	0.9042809	0.9320121	0.925054	0.1405733	1787330561
25(OH)D2	oar3_OAR15_36733227	15	36733227	C	A	-0.03499183	0.2909794	0.01446135	0.9042809	0.9320121	0.9250564	0.1405733	1787417525
25(OH)D2	oar3_OAR15_36747662	15	36747662	G	A	-0.03499183	0.2909794	0.01446135	0.9042809	0.9320121	0.9250587	0.1405733	1787431960
25(OH)D2	oar3_OAR15_36750548	15	36750548	G	A	-0.03499183	0.2909794	0.01446135	0.9042809	0.9320121	0.9250611	0.1405733	1787434846
25(OH)D2	oar3_OAR15_36752128	15	36752128	A	G	-0.03499183	0.2909794	0.01446135	0.9042809	0.9320121	0.9250635	0.1405733	1787436426
25(OH)D2	oar3_OAR15_36752450	15	36752450	G	A	-0.03499183	0.2909794	0.01446135	0.9042809	0.9320121	0.9250659	0.1405733	1787436748
25(OH)D2	oar3_OAR15_36788243	15	36788243	G	A	-0.03499183	0.2909794	0.01446135	0.9042809	0.9320121	0.9250682	0.1405733	1787472541
25(OH)D2	s74149.1	6	72477679	G	A	-0.02426836	0.2018143	0.0144603	0.9042843	0.9320146	0.9250706	0.4106946	1047548895
25(OH)D2	oar3_OAR3_89276003	3	89276003	A	G	0.02493356	0.2073592	0.01445845	0.9042904	0.9320189	0.925073	0.4767956	613853710
25(OH)D2	oar3_OAR3_89288120	3	89288120	A	G	0.02493356	0.2073592	0.01445845	0.9042904	0.9320189	0.9250754	0.4767956	613865827
25(OH)D2	oar3_OAR3_89289869	3	89289869	G	A	0.02493356	0.2073592	0.01445845	0.9042904	0.9320189	0.9250778	0.4767956	613867576
25(OH)D2	oar3_OAR20_8038281	20	8038281	A	G	0.03270712	0.2720299	0.01445611	0.9042981	0.9320244	0.9250801	0.1501104	2112305791
25(OH)D2	oar3_OAR14_14293578	14	14293578	A	G	0.03266986	0.2717348	0.01445453	0.9043033	0.9320281	0.9250825	0.1510474	1702321133
25(OH)D2	oar3_OAR14_14310279	14	14310279	G	A	0.03266986	0.2717348	0.01445453	0.9043033	0.9320281	0.9250849	0.1510474	1702337834
25(OH)D2	oar3_OAR14_14312283	14	14312283	G	A	0.03266986	0.2717348	0.01445453	0.9043033	0.9320281	0.9250873	0.1510474	1702339838
25(OH)D2	oar3_OAR14_14342559	14	14342559	G	A	0.03266986	0.2717348	0.01445453	0.9043033	0.9320281	0.9250896	0.1510474	1702370114
25(OH)D2	oar3_OAR14_14384324	14	14384324	G	A	0.03266986	0.2717348	0.01445453	0.9043033	0.9320281	0.925092	0.1510474	1702411879
25(OH)D2	oar3_OAR14_14428820	14	14428820	A	G	0.03266986	0.2717348	0.01445453	0.9043033	0.9320281	0.9250944	0.1510474	1702456375
25(OH)D2	oar3_OAR10_14988146	10	14988146	C	A	-0.02652178	0.2206067	0.01445333	0.9043073	0.9320309	0.9250968	0.2839779	1392403670
25(OH)D2	oar3_OAR10_14994425	10	14994425	G	A	-0.02652178	0.2206067	0.01445333	0.9043073	0.9320309	0.9250992	0.2839779	1392409949
25(OH)D2	oar3_OAR10_1815481	10	1815481	G	A	0.02979533	0.2478362	0.0144533	0.9043074	0.932031	0.9251015	0.2246377	1379231005
25(OH)D2	oar3_OAR20_41986121	20	41986121	A	C	0.02767349	0.2301927	0.01445255	0.9043098	0.9320327	0.9251039	0.2447514	2146253631
25(OH)D2	oar3_OAR23_42686693	23	42686693	G	A	0.02383384	0.1982669	0.01445065	0.9043161	0.9320372	0.9251063	0.3940397	2298908602
25(OH)D2	s61888.1	27	6163941	G	A	0.03509863	0.2919818	0.01445003	0.9043182	0.9320386	0.9251087	0.1519824	2455909285
25(OH)D2	DU522113_438.1	17	70960176	A	G	-0.02458796	0.2045609	0.01444773	0.9043258	0.932044	0.925111	0.3417861	1974230214
25(OH)D2	oar3_OAR4_100067413	4	100067413	G	A	0.02927712	0.243601	0.01444436	0.9043368	0.9320519	0.9251134	0.2212389	848875185
25(OH)D2	oar3_OAR18_64038709	18	64038709	C	A	0.04837031	0.4025174	0.01444071	0.9043489	0.9320605	0.9251158	0.07064018	2039476911
25(OH)D2	OAR9_55809751.1	9	53344689	G	A	-0.02395493	0.1993488	0.01443985	0.9043517	0.9320625	0.9251182	0.4151047	1336067368
25(OH)D2	oar3_OAR1_31506290	1	31506290	G	A	-0.03639876	0.3029315	0.01443725	0.9043603	0.9320686	0.9251206	0.1152968	31568198
25(OH)D2	oar3_OAR1_31544780	1	31544780	G	A	-0.03639876	0.3029315	0.01443725	0.9043603	0.9320686	0.9251229	0.1152968	31606688
25(OH)D2	oar3_OAR1_31552486	1	31552486	A	C	-0.03639876	0.3029315	0.01443725	0.9043603	0.9320686	0.9251253	0.1152968	31614394
25(OH)D2	s43961.1	1	1738285	A	G	-0.02389189	0.1988545	0.01443545	0.9043662	0.9320729	0.9251277	0.4415011	1800193
25(OH)D2	oar3_OAR6_75944467	6	75944467	G	A	0.02378538	0.1979927	0.01443184	0.9043781	0.9320813	0.9251301	0.4654018	1051015683
25(OH)D2	oar3_OAR9_70031253	9	70031253	A	G	-0.03384075	0.2817126	0.01443003	0.9043841	0.9320856	0.9251324	0.1587652	1352753932
25(OH)D2	s42222.1	19	57564578	A	C	-0.02349675	0.1956136	0.01442837	0.9043896	0.9320895	0.9251348	0.3941566	2101511328
25(OH)D2	oar3_OAR1_270347656	1	270347656	A	G	0.02796931	0.2328503	0.01442812	0.9043904	0.93209	0.9251372	0.2254791	270409564
25(OH)D2	oar3_OAR18_21887265	18	21887265	G	A	-0.02789913	0.2323263	0.01442064	0.904415	0.9321076	0.9251396	0.2666297	1997325467
25(OH)D2	oar3_OAR7_3473859	7	3473859	A	G	-0.02492515	0.2075632	0.01442032	0.9044161	0.9321084	0.925142	0.3282998	1095547272
25(OH)D2	oar3_OAR5_85380577	5	85380577	A	C	-0.5489777	4.572293	0.01441589	0.9044307	0.9321188	0.9251443	0.001111111	953395928
25(OH)D2	oar3_OAR17_58591042	17	58591042	A	G	-0.03494178	0.2910327	0.01441472	0.9044346	0.9321215	0.9251467	0.1410398	1961861080
25(OH)D2	oar3_OAR15_79281220	15	79281220	A	C	0.02439119	0.2031632	0.01441371	0.9044379	0.9321239	0.9251491	0.4547461	1829965518
25(OH)D2	OAR15_88549899.1	15	79291887	G	A	0.02439119	0.2031632	0.01441371	0.9044379	0.9321239	0.9251515	0.454796	1829976185
25(OH)D2	oar3_OAR15_79297580	15	79297580	A	G	0.02439119	0.2031632	0.01441371	0.9044379	0.9321239	0.9251538	0.4547461	1829981878
25(OH)D2	oar3_OAR15_79318360	15	79318360	G	A	0.02439119	0.2031632	0.01441371	0.9044379	0.9321239	0.9251562	0.4547461	1830002658
25(OH)D2	oar3_OAR15_79379607	15	79379607	A	G	0.02439119	0.2031632	0.01441371	0.9044379	0.9321239	0.9251586	0.4547461	1830063905
25(OH)D2	OAR15_88749086.1	15	79379849	G	A	0.02439119	0.2031632	0.01441371	0.9044379	0.9321239	0.925161	0.454796	1830064147
25(OH)D2	oar3_OAR15_79388124	15	79388124	A	G	0.02439119	0.2031632	0.01441371	0.9044379	0.9321239	0.9251634	0.4547461	1830072422
25(OH)D2	oar3_OAR2_61573319	2	61573319	A	G	-0.0240224	0.2001224	0.01440925	0.9044526	0.9321344	0.9251657	0.5149007	337198638
25(OH)D2	oar3_OAR2_61577997	2	61577997	G	A	-0.0240224	0.2001224	0.01440925	0.9044526	0.9321344	0.9251681	0.5149007	337203316
25(OH)D2	oar3_OAR2_61637499	2	61637499	A	C	-0.0240224	0.2001224	0.01440925	0.9044526	0.9321344	0.9251705	0.5149007	337262818
25(OH)D2	oar3_OAR26_28953951	26	28953951	A	G	-0.02565868	0.2137539	0.01440922	0.9044527	0.9321344	0.9251729	0.3961111	2434738234
25(OH)D2	oar3_OAR16_18364001	16	18364001	C	A	0.02494741	0.2078301	0.014409	0.9044534	0.932135	0.9251752	0.3129139	1849935463
25(OH)D2	oar3_OAR7_85273977	7	85273977	G	A	-0.03370974	0.2808339	0.01440827	0.9044558	0.9321367	0.9251776	0.1480663	1177347390
25(OH)D2	oar3_OAR7_85289276	7	85289276	A	C	-0.03370974	0.2808339	0.01440827	0.9044558	0.9321367	0.92518	0.1480663	1177362689
25(OH)D2	oar3_OAR2_216278279	2	216278279	A	G	-0.02813331	0.2343802	0.01440788	0.9044571	0.9321376	0.9251824	0.2411111	491903598
25(OH)D2	oar3_OAR4_101179226	4	101179226	A	G	0.03226832	0.2688355	0.0144072	0.9044594	0.9321392	0.9251848	0.1618785	849986998
25(OH)D2	oar3_OAR4_101180380	4	101180380	A	G	0.03226832	0.2688355	0.0144072	0.9044594	0.9321392	0.9251871	0.1618785	849988152
25(OH)D2	oar3_OAR13_81883906	13	81883906	A	G	-0.05415758	0.4512008	0.01440717	0.9044595	0.9321392	0.9251895	0.04878049	1686847604
25(OH)D2	oar3_OAR13_81924350	13	81924350	A	G	-0.05415758	0.4512008	0.01440717	0.9044595	0.9321392	0.9251919	0.04878049	1686888048
25(OH)D2	oar3_OAR13_81972983	13	81972983	A	G	-0.05415758	0.4512008	0.01440717	0.9044595	0.9321392	0.9251943	0.04878049	1686936681
25(OH)D2	oar3_OAR13_81983129	13	81983129	G	A	-0.05415758	0.4512008	0.01440717	0.9044595	0.9321392	0.9251966	0.04878049	1686946827
25(OH)D2	oar3_OAR22_17857675	22	17857675	G	A	-0.04702391	0.3917754	0.01440665	0.9044612	0.9321405	0.925199	0.06512141	2223281142
25(OH)D2	oar3_OAR22_17861335	22	17861335	A	C	-0.04702391	0.3917754	0.01440665	0.9044612	0.9321405	0.9252014	0.06512141	2223284802
25(OH)D2	oar3_OAR21_6376968	21	6376968	G	A	0.03009612	0.2507729	0.01440323	0.9044725	0.9321485	0.9252038	0.2074527	2161760908
25(OH)D2	oar3_OAR25_31901930	25	31901930	A	G	-0.02470081	0.2058176	0.01440314	0.9044728	0.9321487	0.9252062	0.382786	2392361907
25(OH)D2	oar3_OAR4_69658228	4	69658228	A	G	-0.02430101	0.2024868	0.01440308	0.904473	0.9321489	0.9252085	0.3980044	818466000
25(OH)D2	oar3_OAR5_49798714	5	49798714	G	A	0.02469735	0.2058241	0.0143982	0.9044891	0.9321603	0.9252109	0.3730684	917814065
25(OH)D2	oar3_OAR5_49799216	5	49799216	G	A	0.02469735	0.2058241	0.0143982	0.9044891	0.9321603	0.9252133	0.3730684	917814567
25(OH)D2	oar3_OAR5_49806432	5	49806432	A	G	0.02469735	0.2058241	0.0143982	0.9044891	0.9321603	0.9252157	0.3730684	917821783
25(OH)D2	oar3_OAR5_49813768	5	49813768	T	A	0.02469735	0.2058241	0.0143982	0.9044891	0.9321603	0.925218	0.3730684	917829119
25(OH)D2	oar3_OAR5_49816770	5	49816770	G	A	0.02469735	0.2058241	0.0143982	0.9044891	0.9321603	0.9252204	0.3730684	917832121
25(OH)D2	oar3_OAR5_49817528	5	49817528	T	A	0.02469735	0.2058241	0.0143982	0.9044891	0.9321603	0.9252228	0.3730684	917832879
25(OH)D2	oar3_OAR5_49820899	5	49820899	A	G	0.02469735	0.2058241	0.0143982	0.9044891	0.9321603	0.9252252	0.3730684	917836250
25(OH)D2	oar3_OAR5_49821906	5	49821906	C	G	0.02469735	0.2058241	0.0143982	0.9044891	0.9321603	0.9252276	0.3730684	917837257
25(OH)D2	oar3_OAR5_49822369	5	49822369	A	C	0.02469735	0.2058241	0.0143982	0.9044891	0.9321603	0.9252299	0.3730684	917837720
25(OH)D2	oar3_OAR5_49822725	5	49822725	A	G	0.02469735	0.2058241	0.0143982	0.9044891	0.9321603	0.9252323	0.3730684	917838076
25(OH)D2	oar3_OAR5_49823406	5	49823406	A	T	0.02469735	0.2058241	0.0143982	0.9044891	0.9321603	0.9252347	0.3730684	917838757
25(OH)D2	oar3_OAR5_49834715	5	49834715	G	A	0.02469735	0.2058241	0.0143982	0.9044891	0.9321603	0.9252371	0.3730684	917850066
25(OH)D2	oar3_OAR5_49836430	5	49836430	A	G	0.02469735	0.2058241	0.0143982	0.9044891	0.9321603	0.9252394	0.3730684	917851781
25(OH)D2	oar3_OAR5_49836561	5	49836561	G	A	0.02469735	0.2058241	0.0143982	0.9044891	0.9321603	0.9252418	0.3730684	917851912
25(OH)D2	oar3_OAR5_49840110	5	49840110	G	A	0.02469735	0.2058241	0.0143982	0.9044891	0.9321603	0.9252442	0.3730684	917855461
25(OH)D2	oar3_OAR5_49844473	5	49844473	G	A	0.02469735	0.2058241	0.0143982	0.9044891	0.9321603	0.9252466	0.3730684	917859824
25(OH)D2	oar3_OAR5_49850797	5	49850797	A	C	0.02469735	0.2058241	0.0143982	0.9044891	0.9321603	0.925249	0.3730684	917866148
25(OH)D2	oar3_OAR5_49853916	5	49853916	C	A	0.02469735	0.2058241	0.0143982	0.9044891	0.9321603	0.9252513	0.3730684	917869267
25(OH)D2	oar3_OAR5_49855762	5	49855762	A	G	0.02469735	0.2058241	0.0143982	0.9044891	0.9321603	0.9252537	0.3730684	917871113
25(OH)D2	oar3_OAR5_49856780	5	49856780	A	G	0.02469735	0.2058241	0.0143982	0.9044891	0.9321603	0.9252561	0.3730684	917872131
25(OH)D2	OARX_121995198.1	27	104006689	C	A	-0.02827093	0.2356158	0.01439698	0.9044931	0.9321632	0.9252585	0.1585903	2553752033
25(OH)D2	oar3_OAR24_15636950	24	15636950	A	G	-0.02467101	0.2056411	0.01439309	0.904506	0.9321724	0.9252608	0.5022247	2334098965
25(OH)D2	oar3_OAR3_74269239	3	74269239	A	G	0.02686391	0.2239333	0.01439134	0.9045117	0.9321765	0.9252632	0.2594444	598846946
25(OH)D2	oar3_OAR21_36657509	21	36657509	A	G	-0.02839405	0.2366888	0.01439127	0.904512	0.9321766	0.9252656	0.2414553	2192041449
25(OH)D2	oar3_OAR21_36658148	21	36658148	A	C	-0.02839405	0.2366888	0.01439127	0.904512	0.9321766	0.925268	0.2414553	2192042088
25(OH)D2	oar3_OAR9_24807428	9	24807428	A	G	-0.03981313	0.3318926	0.01438989	0.9045165	0.9321799	0.9252704	0.09634551	1307530107
25(OH)D2	oar3_OAR9_24851541	9	24851541	A	G	-0.03981313	0.3318926	0.01438989	0.9045165	0.9321799	0.9252727	0.09634551	1307574220
25(OH)D2	oar3_OAR3_20988732	3	20988732	A	C	0.04285041	0.3572299	0.01438846	0.9045213	0.9321832	0.9252751	0.08176796	545566439
25(OH)D2	oar3_OAR3_21040723	3	21040723	G	A	0.04285041	0.3572299	0.01438846	0.9045213	0.9321832	0.9252775	0.08176796	545618430
25(OH)D2	oar3_OAR19_41492387	19	41492387	G	A	0.02506335	0.2089463	0.01438828	0.9045219	0.9321837	0.9252799	0.3953488	2085439137
25(OH)D2	oar3_OAR6_47121842	6	47121842	A	G	-0.04177935	0.3483089	0.0143878	0.9045234	0.9321848	0.9252822	0.08895028	1022193058
25(OH)D2	oar3_OAR6_47139224	6	47139224	A	C	-0.04177935	0.3483089	0.0143878	0.9045234	0.9321848	0.9252846	0.08895028	1022210440
25(OH)D2	oar3_OAR1_139863601	1	139863601	G	A	-0.02842511	0.2369774	0.01438767	0.9045239	0.9321851	0.925287	0.2541993	139925509
25(OH)D2	oar3_OAR2_232269498	2	232269498	G	A	-0.02411361	0.2010675	0.01438271	0.9045402	0.9321968	0.9252894	0.3698782	507894817
25(OH)D2	oar3_OAR21_23555651	21	23555651	C	A	-0.02784272	0.2321716	0.01438153	0.9045441	0.9321995	0.9252918	0.2375283	2178939591
25(OH)D2	oar3_OAR23_23276081	23	23276081	A	G	-0.02363689	0.1971008	0.0143815	0.9045442	0.9321996	0.9252941	0.4640487	2279497990
25(OH)D2	oar3_OAR15_67675585	15	67675585	A	G	0.02439247	0.203407	0.01438069	0.9045469	0.9322015	0.9252965	0.4356984	1818359883
25(OH)D2	oar3_OAR15_67680808	15	67680808	A	G	0.02439247	0.203407	0.01438069	0.9045469	0.9322015	0.9252989	0.4356984	1818365106
25(OH)D2	oar3_OAR25_5973639	25	5973639	G	A	-0.03644502	0.3039359	0.01437847	0.9045543	0.9322067	0.9253013	0.1285872	2366433616
25(OH)D2	oar3_OAR25_5994141	25	5994141	A	G	-0.03644502	0.3039359	0.01437847	0.9045543	0.9322067	0.9253036	0.1285872	2366454118
25(OH)D2	oar3_OAR25_5994787	25	5994787	A	G	-0.03644502	0.3039359	0.01437847	0.9045543	0.9322067	0.925306	0.1285872	2366454764
25(OH)D2	oar3_OAR25_6002062	25	6002062	A	G	-0.03644502	0.3039359	0.01437847	0.9045543	0.9322067	0.9253084	0.1285872	2366462039
25(OH)D2	oar3_OAR25_6009477	25	6009477	A	G	-0.03644502	0.3039359	0.01437847	0.9045543	0.9322067	0.9253108	0.1285872	2366469454
25(OH)D2	oar3_OAR17_35696863	17	35696863	G	A	-0.025387	0.211725	0.01437734	0.904558	0.9322094	0.9253132	0.336485	1938966901
25(OH)D2	oar3_OAR17_35697596	17	35697596	G	A	-0.025387	0.211725	0.01437734	0.904558	0.9322094	0.9253155	0.336485	1938967634
25(OH)D2	oar3_OAR17_35724089	17	35724089	A	G	-0.025387	0.211725	0.01437734	0.904558	0.9322094	0.9253179	0.336485	1938994127
25(OH)D2	oar3_OAR17_35726293	17	35726293	A	G	-0.025387	0.211725	0.01437734	0.904558	0.9322094	0.9253203	0.336485	1938996331
25(OH)D2	oar3_OAR3_157865198	3	157865198	A	G	0.02442192	0.2037126	0.01437222	0.9045749	0.9322214	0.9253227	0.4894562	682442905
25(OH)D2	OAR4_73881556.1	4	69905818	C	A	0.03468077	0.2893024	0.01437054	0.9045804	0.9322254	0.925325	0.1292818	818713590
25(OH)D2	OAR17_28261838.1	17	25713704	C	A	0.02353962	0.1963786	0.01436848	0.9045873	0.9322302	0.9253274	0.4647189	1928983742
25(OH)D2	oar3_OAR17_25821203	17	25821203	G	A	0.02353962	0.1963786	0.01436848	0.9045873	0.9322302	0.9253298	0.4647189	1929091241
25(OH)D2	oar3_OAR5_26749727	5	26749727	G	A	0.02409232	0.2010132	0.01436508	0.9045985	0.9322382	0.9253322	0.4675978	894765078
25(OH)D2	oar3_OAR3_41670109	3	41670109	A	G	0.02938734	0.2452061	0.01436343	0.9046039	0.9322421	0.9253346	0.2162011	566247816
25(OH)D2	oar3_OAR16_18291241	16	18291241	G	A	0.02403721	0.2005676	0.01436304	0.9046052	0.932243	0.9253369	0.4026549	1849862703
25(OH)D2	oar3_OAR15_28536798	15	28536798	C	A	0.03952681	0.3298293	0.01436167	0.9046097	0.9322462	0.9253393	0.1054084	1779221096
25(OH)D2	oar3_OAR2_16802916	2	16802916	A	G	-0.02390077	0.1994761	0.01435629	0.9046275	0.9322589	0.9253417	0.4072848	292428235
25(OH)D2	oar3_OAR1_58627225	1	58627225	G	A	-0.03183608	0.2657331	0.01435316	0.9046379	0.9322663	0.9253441	0.1650055	58689133
25(OH)D2	oar3_OAR1_58641959	1	58641959	G	A	-0.03183608	0.2657331	0.01435316	0.9046379	0.9322663	0.9253464	0.1650055	58703867
25(OH)D2	oar3_OAR1_58642116	1	58642116	A	G	-0.03183608	0.2657331	0.01435316	0.9046379	0.9322663	0.9253488	0.1650055	58704024
25(OH)D2	oar3_OAR23_60277689	23	60277689	A	C	0.02596624	0.2167383	0.01435314	0.9046379	0.9322663	0.9253512	0.3061927	2316499598
25(OH)D2	oar3_OAR23_60288946	23	60288946	A	G	0.02596624	0.2167383	0.01435314	0.9046379	0.9322663	0.9253536	0.3061927	2316510855
25(OH)D2	oar3_OAR23_60299189	23	60299189	C	A	0.02596624	0.2167383	0.01435314	0.9046379	0.9322663	0.925356	0.3061927	2316521098
25(OH)D2	oar3_OAR3_202960842	3	202960842	G	A	0.0472589	0.3944795	0.01435219	0.9046411	0.9322686	0.9253583	0.06567329	727538549
25(OH)D2	oar3_OAR9_14371117	9	14371117	G	A	-0.04817867	0.4021577	0.01435215	0.9046412	0.9322687	0.9253607	0.07450331	1297093796
25(OH)D2	oar3_OAR23_39844551	23	39844551	A	G	-0.02845038	0.2374868	0.01435149	0.9046434	0.9322702	0.9253631	0.2370166	2296066460
25(OH)D2	oar3_OAR23_39878286	23	39878286	C	A	-0.02845038	0.2374868	0.01435149	0.9046434	0.9322702	0.9253655	0.2370166	2296100195
25(OH)D2	oar3_OAR23_39880303	23	39880303	G	A	-0.02845038	0.2374868	0.01435149	0.9046434	0.9322702	0.9253678	0.2370166	2296102212
25(OH)D2	oar3_OAR1_1403216	1	1403216	G	A	-0.03262273	0.2723292	0.01435	0.9046483	0.9322737	0.9253702	0.1702009	1465124
25(OH)D2	oar3_OAR21_29421147	21	29421147	A	G	-0.02485796	0.2075177	0.01434897	0.9046517	0.9322761	0.9253726	0.5088398	2184805087
25(OH)D2	oar3_OAR21_29437123	21	29437123	A	G	-0.02485796	0.2075177	0.01434897	0.9046517	0.9322761	0.925375	0.5088398	2184821063
25(OH)D2	oar3_OAR1_4022967	1	4022967	A	C	-0.02781223	0.2321813	0.01434885	0.9046521	0.9322764	0.9253774	0.2452408	4084875
25(OH)D2	oar3_OAR5_57020129	5	57020129	G	A	0.03346536	0.2793936	0.0143469	0.9046586	0.932281	0.9253797	0.1477398	925035480
25(OH)D2	oar3_OAR2_44554919	2	44554919	A	G	-0.03292772	0.2749453	0.01434269	0.9046725	0.9322909	0.9253821	0.1513304	320180238
25(OH)D2	s60056.1	15	63858726	A	G	0.07970669	0.6655487	0.01434267	0.9046726	0.932291	0.9253845	0.02039691	1814543024
25(OH)D2	oar3_OAR19_52650843	19	52650843	A	G	-0.03633098	0.30342	0.01433724	0.9046905	0.9323037	0.9253869	0.1212625	2096597593
25(OH)D2	oar3_OAR19_52659885	19	52659885	A	G	-0.03633098	0.30342	0.01433724	0.9046905	0.9323037	0.9253892	0.1212625	2096606635
25(OH)D2	oar3_OAR2_207631235	2	207631235	C	A	-0.0278981	0.2329948	0.01433695	0.9046915	0.9323044	0.9253916	0.2449664	483256554
25(OH)D2	oar3_OAR2_207633926	2	207633926	G	A	-0.0278981	0.2329948	0.01433695	0.9046915	0.9323044	0.925394	0.2449664	483259245
25(OH)D2	oar3_OAR21_14932318	21	14932318	C	A	-0.03033904	0.2533981	0.01433497	0.904698	0.9323091	0.9253964	0.2028666	2170316258
25(OH)D2	oar3_OAR21_14932546	21	14932546	G	A	-0.03033904	0.2533981	0.01433497	0.904698	0.9323091	0.9253988	0.2028666	2170316486
25(OH)D2	oar3_OAR21_14932635	21	14932635	G	A	-0.03033904	0.2533981	0.01433497	0.904698	0.9323091	0.9254011	0.2028666	2170316575
25(OH)D2	OAR10_79823099.1	10	72901888	C	A	-0.02324544	0.1941765	0.01433119	0.9047105	0.932318	0.9254035	0.4625138	1450317412
25(OH)D2	oar3_OAR26_36951620	26	36951620	A	G	0.0243942	0.2038237	0.01432399	0.9047344	0.932335	0.9254059	0.5298673	2442735903
25(OH)D2	oar3_OAR6_32406315	6	32406315	A	C	0.02948551	0.2463706	0.01432319	0.904737	0.9323369	0.9254083	0.1990077	1007477531
25(OH)D2	oar3_OAR2_206280915	2	206280915	G	A	-0.1544621	1.290635	0.0143231	0.9047373	0.9323371	0.9254106	0.007230256	481906234
25(OH)D2	oar3_OAR25_44121482	25	44121482	A	C	-0.02351481	0.1965034	0.01431998	0.9047476	0.9323444	0.925413	0.5183333	2404581459
25(OH)D2	oar3_OAR26_42793210	26	42793210	C	A	0.03960666	0.3309869	0.01431907	0.9047507	0.9323466	0.9254154	0.1065121	2448577493
25(OH)D2	oar3_OAR21_41671459	21	41671459	G	A	-0.03830435	0.3201204	0.01431758	0.9047556	0.9323501	0.9254178	0.1163175	2197055399
25(OH)D2	oar3_OAR13_45527623	13	45527623	A	C	0.02643868	0.2209577	0.01431731	0.9047565	0.9323507	0.9254202	0.3082873	1650491321
25(OH)D2	oar3_OAR13_45542446	13	45542446	A	G	0.02643868	0.2209577	0.01431731	0.9047565	0.9323507	0.9254225	0.3082873	1650506144
25(OH)D2	oar3_OAR13_45543432	13	45543432	G	A	0.02643868	0.2209577	0.01431731	0.9047565	0.9323507	0.9254249	0.3082873	1650507130
25(OH)D2	oar3_OAR13_45544413	13	45544413	G	A	0.02643868	0.2209577	0.01431731	0.9047565	0.9323507	0.9254273	0.3082873	1650508111
25(OH)D2	oar3_OAR3_62756819	3	62756819	A	G	0.02821229	0.2357835	0.01431693	0.9047577	0.9323516	0.9254297	0.2516667	587334526
25(OH)D2	oar3_OAR3_62998121	3	62998121	G	A	0.02821229	0.2357835	0.01431693	0.9047577	0.9323516	0.925432	0.2516667	587575828
25(OH)D2	oar3_OAR8_19580889	8	19580889	C	A	-0.02406051	0.2010851	0.01431693	0.9047577	0.9323516	0.9254344	0.4443219	1211731168
25(OH)D2	oar3_OAR8_19591140	8	19591140	A	G	-0.02406051	0.2010851	0.01431693	0.9047577	0.9323516	0.9254368	0.4443219	1211741419
25(OH)D2	s39632.1	8	19596761	A	G	-0.02406051	0.2010851	0.01431693	0.9047577	0.9323516	0.9254392	0.4443219	1211747040
25(OH)D2	oar3_OAR8_19599847	8	19599847	A	G	-0.02406051	0.2010851	0.01431693	0.9047577	0.9323516	0.9254416	0.4443219	1211750126
25(OH)D2	oar3_OAR22_46212498	22	46212498	G	A	-0.07518259	0.6283383	0.01431685	0.904758	0.9323518	0.9254439	0.02538631	2251635965
25(OH)D2	oar3_OAR22_46237117	22	46237117	G	A	-0.07518259	0.6283383	0.01431685	0.904758	0.9323518	0.9254463	0.02538631	2251660584
25(OH)D2	oar3_OAR1_148620677	1	148620677	A	G	0.04807031	0.401757	0.01431618	0.9047602	0.9323534	0.9254487	0.06504961	148682585
25(OH)D2	oar3_OAR24_16460618	24	16460618	G	A	0.03329623	0.2783033	0.01431375	0.9047683	0.9323591	0.9254511	0.1477398	2334922633
25(OH)D2	oar3_OAR24_16472481	24	16472481	A	G	0.03329623	0.2783033	0.01431375	0.9047683	0.9323591	0.9254534	0.1477398	2334934496
25(OH)D2	oar3_OAR24_16477124	24	16477124	A	G	0.03329623	0.2783033	0.01431375	0.9047683	0.9323591	0.9254558	0.1477398	2334939139
25(OH)D2	oar3_OAR4_36117561	4	36117561	A	G	0.02443343	0.2042291	0.0143131	0.9047704	0.9323606	0.9254582	0.5143805	784925333
25(OH)D2	oar3_OAR3_10934363	3	10934363	A	C	-0.07561071	0.6320267	0.01431185	0.9047746	0.9323636	0.9254606	0.02811466	535512070
25(OH)D2	oar3_OAR15_62594819	15	62594819	G	A	-0.02432944	0.2034099	0.01430606	0.9047937	0.9323772	0.925463	0.4087389	1813279117
25(OH)D2	oar3_OAR5_93068709	5	93068709	G	A	-0.02641595	0.2208658	0.0143046	0.9047986	0.9323807	0.9254653	0.3055249	961084060
25(OH)D2	oar3_OAR5_103411349	5	103411349	G	A	-0.024428	0.2042591	0.01430253	0.9048054	0.9323855	0.9254677	0.4162042	971426700
25(OH)D2	oar3_OAR17_15401436	17	15401436	G	A	0.03953523	0.330599	0.01430096	0.9048106	0.9323892	0.9254701	0.1027624	1918671474
25(OH)D2	oar3_OAR17_15407676	17	15407676	A	C	0.03953523	0.330599	0.01430096	0.9048106	0.9323892	0.9254725	0.1027624	1918677714
25(OH)D2	oar3_OAR11_50382136	11	50382136	A	G	-0.02502019	0.2092292	0.01430002	0.9048137	0.9323915	0.9254748	0.3622788	1514058719
25(OH)D2	oar3_OAR11_50387839	11	50387839	G	A	-0.02502019	0.2092292	0.01430002	0.9048137	0.9323915	0.9254772	0.3622788	1514064422
25(OH)D2	oar3_OAR5_69795260	5	69795260	G	A	-0.04571585	0.3823292	0.01429745	0.9048222	0.9323975	0.9254796	0.06622517	937810611
25(OH)D2	OAR5_76661310.1	5	69869504	C	A	-0.04571585	0.3823292	0.01429745	0.9048222	0.9323975	0.925482	0.06670342	937884855
25(OH)D2	oar3_OAR1_32906953	1	32906953	A	G	0.02688388	0.2248573	0.01429452	0.9048319	0.9324044	0.9254844	0.2730947	32968861
25(OH)D2	oar3_OAR6_91085868	6	91085868	G	A	-0.02589416	0.2165947	0.0142925	0.9048386	0.9324092	0.9254867	0.2803532	1066157084
25(OH)D2	oar3_OAR6_91097904	6	91097904	C	A	-0.02589416	0.2165947	0.0142925	0.9048386	0.9324092	0.9254891	0.2803532	1066169120
25(OH)D2	oar3_OAR6_91107744	6	91107744	G	A	-0.02589416	0.2165947	0.0142925	0.9048386	0.9324092	0.9254915	0.2803532	1066178960
25(OH)D2	oar3_OAR12_37116686	12	37116686	A	G	-0.03976338	0.332609	0.01429218	0.9048397	0.93241	0.9254939	0.1005525	1563022760
25(OH)D2	oar3_OAR12_37127256	12	37127256	C	A	-0.03976338	0.332609	0.01429218	0.9048397	0.93241	0.9254962	0.1005525	1563033330
25(OH)D2	oar3_OAR12_37265550	12	37265550	C	A	-0.03976338	0.332609	0.01429218	0.9048397	0.93241	0.9254986	0.1005525	1563171624
25(OH)D2	oar3_OAR12_37272390	12	37272390	A	G	-0.03976338	0.332609	0.01429218	0.9048397	0.93241	0.925501	0.1005525	1563178464
25(OH)D2	oar3_OAR12_37273271	12	37273271	A	G	-0.03976338	0.332609	0.01429218	0.9048397	0.93241	0.9255034	0.1005525	1563179345
25(OH)D2	oar3_OAR12_37275637	12	37275637	C	A	-0.03976338	0.332609	0.01429218	0.9048397	0.93241	0.9255058	0.1005525	1563181711
25(OH)D2	oar3_OAR8_45723167	8	45723167	G	A	0.02375815	0.198733	0.01429174	0.9048412	0.932411	0.9255081	0.4883204	1237873446
25(OH)D2	oar3_OAR8_45734885	8	45734885	C	A	0.02375815	0.198733	0.01429174	0.9048412	0.932411	0.9255105	0.4883204	1237885164
25(OH)D2	oar3_OAR3_132998411	3	132998411	G	A	0.03187197	0.2666069	0.01429141	0.9048422	0.9324118	0.9255129	0.1765695	657576118
25(OH)D2	oar3_OAR3_132998786	3	132998786	G	A	0.03187197	0.2666069	0.01429141	0.9048422	0.9324118	0.9255153	0.1765695	657576493
25(OH)D2	oar3_OAR3_133146054	3	133146054	G	A	0.03187197	0.2666069	0.01429141	0.9048422	0.9324118	0.9255176	0.1765695	657723761
25(OH)D2	oar3_OAR22_8601833	22	8601833	A	G	-0.0245657	0.2055172	0.01428769	0.9048546	0.9324206	0.92552	0.3233996	2214025300
25(OH)D2	oar3_OAR16_69337096	16	69337096	G	A	-0.1414721	1.183604	0.0142866	0.9048582	0.9324231	0.9255224	0.008830022	1900908558
25(OH)D2	oar3_OAR18_41525446	18	41525446	A	G	-0.03921584	0.3280993	0.01428606	0.90486	0.9324244	0.9255248	0.09151047	2016963648
25(OH)D2	oar3_OAR18_41584563	18	41584563	A	G	-0.03921584	0.3280993	0.01428606	0.90486	0.9324244	0.9255272	0.09151047	2017022765
25(OH)D2	oar3_OAR18_41590139	18	41590139	G	A	-0.03921584	0.3280993	0.01428606	0.90486	0.9324244	0.9255295	0.09151047	2017028341
25(OH)D2	oar3_OAR18_41604998	18	41604998	C	A	-0.03921584	0.3280993	0.01428606	0.90486	0.9324244	0.9255319	0.09151047	2017043200
25(OH)D2	oar3_OAR18_41639532	18	41639532	G	A	-0.03921584	0.3280993	0.01428606	0.90486	0.9324244	0.9255343	0.09151047	2017077734
25(OH)D2	oar3_OAR6_112930673	6	112930673	G	A	0.02878379	0.2408197	0.01428605	0.90486	0.9324244	0.9255367	0.2100331	1088001889
25(OH)D2	oar3_OAR1_142889062	1	142889062	A	G	-0.02420618	0.2025218	0.01428595	0.9048604	0.9324247	0.925539	0.466443	142950970
25(OH)D2	oar3_OAR4_41064419	4	41064419	A	C	0.03183926	0.2664046	0.01428375	0.9048676	0.9324298	0.9255414	0.1782561	789872191
25(OH)D2	oar3_OAR12_40486234	12	40486234	G	A	-0.02547368	0.2131542	0.01428222	0.9048727	0.9324335	0.9255438	0.3163152	1566392308
25(OH)D2	s30138.1	4	82992871	A	G	0.04448675	0.3723051	0.01427787	0.9048871	0.9324437	0.9255462	0.07662624	831800643
25(OH)D2	oar3_OAR7_61422508	7	61422508	G	A	-0.02570229	0.2151558	0.01427044	0.9049118	0.9324613	0.9255486	0.307947	1153495921
25(OH)D2	oar3_OAR4_60268079	4	60268079	G	A	0.0240589	0.2014173	0.01426783	0.9049204	0.9324674	0.9255509	0.425885	809075851
25(OH)D2	oar3_OAR9_27171365	9	27171365	G	A	-0.02488739	0.2083684	0.01426576	0.9049273	0.9324723	0.9255533	0.4155629	1309894044
25(OH)D2	oar3_OAR9_27171936	9	27171936	G	A	-0.02488739	0.2083684	0.01426576	0.9049273	0.9324723	0.9255557	0.4155629	1309894615
25(OH)D2	oar3_OAR1_140478496	1	140478496	A	G	0.03001269	0.2512888	0.01426473	0.9049307	0.9324747	0.9255581	0.1902357	140540404
25(OH)D2	oar3_OAR11_45752749	11	45752749	G	A	-0.02562658	0.2145712	0.01426391	0.9049334	0.9324767	0.9255604	0.3216667	1509429332
25(OH)D2	OAR3_154771125.1	3	144946795	G	C	0.03670863	0.307381	0.01426207	0.9049395	0.932481	0.9255628	0.1190739	669524502
25(OH)D2	OAR3_154940822.1	3	145111224	A	G	0.03670863	0.307381	0.01426207	0.9049395	0.932481	0.9255652	0.1190739	669688931
25(OH)D2	oar3_OAR4_66461221	4	66461221	G	A	-0.0274062	0.2294931	0.01426127	0.9049422	0.9324829	0.9255676	0.2560976	815268993
25(OH)D2	s47980.1	15	27145498	A	G	0.04881108	0.4087374	0.01426094	0.9049433	0.9324837	0.92557	0.06615215	1777829796
25(OH)D2	oar3_OAR22_46365751	22	46365751	A	C	-0.07502872	0.6283229	0.01425901	0.9049497	0.9324883	0.9255723	0.02535832	2251789218
25(OH)D2	oar3_OAR22_46419394	22	46419394	G	A	-0.07502872	0.6283229	0.01425901	0.9049497	0.9324883	0.9255747	0.02535832	2251842861
25(OH)D2	oar3_OAR22_46442895	22	46442895	G	A	-0.07502872	0.6283229	0.01425901	0.9049497	0.9324883	0.9255771	0.02535832	2251866362
25(OH)D2	oar3_OAR22_46444217	22	46444217	G	C	-0.07502872	0.6283229	0.01425901	0.9049497	0.9324883	0.9255795	0.02535832	2251867684
25(OH)D2	OAR26_28808248.1	26	24839177	G	A	-0.02976809	0.2493381	0.0142536	0.9049676	0.932501	0.9255818	0.1957001	2430623460
25(OH)D2	oar3_OAR24_13450819	24	13450819	C	A	-0.06151198	0.5152319	0.01425325	0.9049688	0.9325019	0.9255842	0.04189636	2331912834
25(OH)D2	oar3_OAR24_13456514	24	13456514	G	A	-0.06151198	0.5152319	0.01425325	0.9049688	0.9325019	0.9255866	0.04189636	2331918529
25(OH)D2	oar3_OAR24_13465659	24	13465659	G	A	-0.06151198	0.5152319	0.01425325	0.9049688	0.9325019	0.925589	0.04189636	2331927674
25(OH)D2	oar3_OAR5_103803985	5	103803985	G	A	-0.07660817	0.641729	0.01425105	0.9049761	0.9325071	0.9255914	0.02425579	971819336
25(OH)D2	oar3_OAR2_130295389	2	130295389	A	G	-0.03358502	0.2813348	0.01425097	0.9049764	0.9325073	0.9255937	0.1469933	405920708
25(OH)D2	oar3_OAR25_12157851	25	12157851	A	G	-0.03600763	0.3016589	0.01424809	0.9049859	0.932514	0.9255961	0.1334068	2372617828
25(OH)D2	oar3_OAR25_12158052	25	12158052	G	A	-0.03600763	0.3016589	0.01424809	0.9049859	0.932514	0.9255985	0.1334068	2372618029
25(OH)D2	oar3_OAR25_12170071	25	12170071	A	G	-0.03600763	0.3016589	0.01424809	0.9049859	0.932514	0.9256009	0.1334068	2372630048
25(OH)D2	oar3_OAR25_12170771	25	12170771	G	A	-0.03600763	0.3016589	0.01424809	0.9049859	0.932514	0.9256032	0.1334068	2372630748
25(OH)D2	oar3_OAR25_12170825	25	12170825	G	A	-0.03600763	0.3016589	0.01424809	0.9049859	0.932514	0.9256056	0.1334068	2372630802
25(OH)D2	oar3_OAR6_96462309	6	96462309	G	A	-0.03546591	0.2971706	0.0142433	0.9050018	0.9325254	0.925608	0.1474501	1071533525
25(OH)D2	oar3_OAR6_96507805	6	96507805	A	G	-0.03546591	0.2971706	0.0142433	0.9050018	0.9325254	0.9256104	0.1474501	1071579021
25(OH)D2	oar3_OAR6_96511770	6	96511770	G	A	-0.03546591	0.2971706	0.0142433	0.9050018	0.9325254	0.9256128	0.1474501	1071582986
25(OH)D2	oar3_OAR2_84613021	2	84613021	A	G	0.02808624	0.2353558	0.01424089	0.9050098	0.9325311	0.9256151	0.2149171	360238340
25(OH)D2	OAR6_54653442.1	6	49340061	G	A	-0.02454744	0.2057157	0.01423895	0.9050163	0.9325357	0.9256175	0.3674033	1024411277
25(OH)D2	oar3_OAR10_66854613	10	66854613	G	A	-0.05471407	0.4585368	0.01423802	0.9050193	0.9325378	0.9256199	0.04464286	1444270137
25(OH)D2	OAR17_13903096.1	17	12471246	A	G	0.02495708	0.20916	0.01423738	0.9050214	0.9325393	0.9256223	0.3787211	1915741284
25(OH)D2	oar3_OAR1_175846971	1	175846971	G	A	0.09088203	0.7616709	0.01423709	0.9050224	0.93254	0.9256246	0.01767956	175908879
25(OH)D2	oar3_OAR5_75267309	5	75267309	C	A	-0.02605841	0.2184096	0.01423483	0.9050299	0.9325454	0.925627	0.2949002	943282660
25(OH)D2	oar3_OAR26_23115800	26	23115800	G	A	-0.03035666	0.2544414	0.01423418	0.9050321	0.9325469	0.9256294	0.1942605	2428900083
25(OH)D2	oar3_OAR4_67087602	4	67087602	G	A	-0.02689162	0.2254016	0.01423377	0.9050334	0.9325479	0.9256318	0.293757	815895374
25(OH)D2	oar3_OAR10_60120698	10	60120698	A	G	-0.02386784	0.2000578	0.01423362	0.9050339	0.9325482	0.9256342	0.4027624	1437536222
25(OH)D2	oar3_OAR10_60139724	10	60139724	G	A	-0.02386784	0.2000578	0.01423362	0.9050339	0.9325482	0.9256365	0.4027624	1437555248
25(OH)D2	oar3_OAR7_47078982	7	47078982	A	G	-0.02902517	0.2433064	0.01423123	0.9050419	0.9325539	0.9256389	0.2299887	1139152395
25(OH)D2	oar3_OAR7_47081275	7	47081275	A	G	-0.02902517	0.2433064	0.01423123	0.9050419	0.9325539	0.9256413	0.2299887	1139154688
25(OH)D2	oar3_OAR22_33207918	22	33207918	G	A	-0.03884361	0.3256703	0.014226	0.9050592	0.9325663	0.9256437	0.100882	2238631385
25(OH)D2	oar3_OAR22_33227836	22	33227836	G	A	-0.03884361	0.3256703	0.014226	0.9050592	0.9325663	0.925646	0.100882	2238651303
25(OH)D2	oar3_OAR22_33250080	22	33250080	C	G	-0.03884361	0.3256703	0.014226	0.9050592	0.9325663	0.9256484	0.100882	2238673547
25(OH)D2	s44523.1	2	23355101	A	G	-0.03559298	0.2984371	0.01422405	0.9050657	0.9325709	0.9256508	0.1240353	298980420
25(OH)D2	oar3_OAR7_65612058	7	65612058	G	A	-0.0248025	0.2079711	0.01422279	0.9050699	0.9325738	0.9256532	0.3433333	1157685471
25(OH)D2	oar3_OAR16_19385800	16	19385800	G	A	-0.02529524	0.2121083	0.01422205	0.9050724	0.9325756	0.9256556	0.3844027	1850957262
25(OH)D2	oar3_OAR2_142216862	2	142216862	G	A	0.02394706	0.2008345	0.01421765	0.905087	0.932586	0.9256579	0.3972222	417842181
25(OH)D2	oar3_OAR2_142220742	2	142220742	A	G	0.02394706	0.2008345	0.01421765	0.905087	0.932586	0.9256603	0.3972222	417846061
25(OH)D2	oar3_OAR9_59742590	9	59742590	G	A	0.02508302	0.2103617	0.01421761	0.9050871	0.9325861	0.9256627	0.2913907	1342465269
25(OH)D2	oar3_OAR3_210336439	3	210336439	C	A	-0.02527567	0.2119951	0.01421522	0.905095	0.9325918	0.9256651	0.3603753	734914146
25(OH)D2	oar3_OAR2_119782729	2	119782729	A	G	0.02421653	0.2031217	0.01421384	0.9050996	0.932595	0.9256674	0.3977901	395408048
25(OH)D2	oar3_OAR2_119785776	2	119785776	A	G	0.02421653	0.2031217	0.01421384	0.9050996	0.932595	0.9256698	0.3977901	395411095
25(OH)D2	oar3_OAR2_119881361	2	119881361	G	A	0.02421653	0.2031217	0.01421384	0.9050996	0.932595	0.9256722	0.3977901	395506680
25(OH)D2	oar3_OAR2_119899570	2	119899570	A	G	0.02421653	0.2031217	0.01421384	0.9050996	0.932595	0.9256746	0.3977901	395524889
25(OH)D2	oar3_OAR8_83923817	8	83923817	G	A	-0.03398919	0.2851019	0.01421286	0.9051029	0.9325973	0.925677	0.1381215	1276074096
25(OH)D2	oar3_OAR12_7899083	12	7899083	G	A	0.02417547	0.2028132	0.0142088	0.9051164	0.9326069	0.9256793	0.3672566	1533805157
25(OH)D2	OAR16_72955345.1	0	3801	A	G	0.02544497	0.2134781	0.01420683	0.9051229	0.9326116	0.9256817	0.3215859	3801
25(OH)D2	oar3_OAR1_268196557	1	268196557	G	A	-0.03245493	0.2723084	0.01420493	0.9051292	0.9326161	0.9256841	0.152809	268258465
25(OH)D2	oar3_OAR7_42548377	7	42548377	G	A	-0.03738582	0.3136806	0.01420491	0.9051293	0.9326161	0.9256865	0.1131347	1134621790
25(OH)D2	oar3_OAR7_42548769	7	42548769	A	G	-0.03738582	0.3136806	0.01420491	0.9051293	0.9326161	0.9256888	0.1131347	1134622182
25(OH)D2	oar3_OAR15_67490532	15	67490532	A	C	0.02458327	0.2062885	0.01420134	0.9051412	0.9326246	0.9256912	0.3951165	1818174830
25(OH)D2	oar3_OAR15_67537636	15	67537636	A	G	0.02458327	0.2062885	0.01420134	0.9051412	0.9326246	0.9256936	0.3951165	1818221934
25(OH)D2	oar3_OAR3_8238327	3	8238327	A	G	-0.05571752	0.4675783	0.01419956	0.9051471	0.9326288	0.925696	0.04751381	532816034
25(OH)D2	oar3_OAR1_36725543	1	36725543	A	G	0.02434915	0.2043813	0.01419336	0.9051677	0.9326435	0.9256984	0.4595506	36787451
25(OH)D2	oar3_OAR25_10907038	25	10907038	A	G	-0.02397451	0.2012385	0.0141931	0.9051686	0.9326441	0.9257007	0.4779249	2371367015
25(OH)D2	s20716.1	6	29310032	A	G	0.04210335	0.3534144	0.0141927	0.9051699	0.932645	0.9257031	0.08710033	1004381248
25(OH)D2	OAR9_58979528.1	9	56244160	C	A	0.03093513	0.2596754	0.01419196	0.9051724	0.9326468	0.9257055	0.1821192	1338966839
25(OH)D2	OAR9_46923137.1	9	44686887	G	A	-0.02917006	0.2448655	0.01419121	0.9051748	0.9326486	0.9257079	0.2017641	1327409566
25(OH)D2	oar3_OAR22_26438554	22	26438554	G	A	-0.02940585	0.2468558	0.01418994	0.9051791	0.9326516	0.9257103	0.1863938	2231862021
25(OH)D2	oar3_OAR25_9832998	25	9832998	A	G	0.0274456	0.2304032	0.01418954	0.9051804	0.9326525	0.9257126	0.2289357	2370292975
25(OH)D2	oar3_OAR25_9835558	25	9835558	C	A	0.0274456	0.2304032	0.01418954	0.9051804	0.9326525	0.925715	0.2289357	2370295535
25(OH)D2	oar3_OAR1_4675978	1	4675978	C	A	-0.02826681	0.2373343	0.01418511	0.9051951	0.932663	0.9257174	0.2577381	4737886
25(OH)D2	oar3_OAR10_33721779	10	33721779	A	G	0.02354123	0.1976584	0.01418495	0.9051957	0.9326634	0.9257198	0.455298	1411137303
25(OH)D2	oar3_OAR15_72460716	15	72460716	C	A	0.03492389	0.2932429	0.01418372	0.9051998	0.9326663	0.9257221	0.1328829	1823145014
25(OH)D2	oar3_OAR12_17507279	12	17507279	A	C	0.02468682	0.2073064	0.01418094	0.905209	0.9326729	0.9257245	0.3215078	1543413353
25(OH)D2	oar3_OAR20_37662807	20	37662807	G	A	0.02413987	0.2027203	0.01417997	0.9052122	0.9326752	0.9257269	0.3572216	2141930317
25(OH)D2	oar3_OAR20_37679201	20	37679201	A	C	0.02413987	0.2027203	0.01417997	0.9052122	0.9326752	0.9257293	0.3572216	2141946711
25(OH)D2	s75359.1	20	23690850	G	A	-0.02526191	0.2121615	0.01417748	0.9052205	0.9326811	0.9257317	0.3112583	2127958360
25(OH)D2	oar3_OAR24_38007190	24	38007190	G	A	0.03439233	0.2888619	0.01417564	0.9052266	0.9326854	0.925734	0.1346578	2356469205
25(OH)D2	oar3_OAR24_38008737	24	38008737	A	C	0.03439233	0.2888619	0.01417564	0.9052266	0.9326854	0.9257364	0.1346578	2356470752
25(OH)D2	oar3_OAR11_57698018	11	57698018	G	A	-0.02999306	0.2519145	0.0141754	0.9052274	0.932686	0.9257388	0.2001109	1521374601
25(OH)D2	oar3_OAR11_57711603	11	57711603	G	A	-0.02999306	0.2519145	0.0141754	0.9052274	0.932686	0.9257412	0.2001109	1521388186
25(OH)D2	oar3_OAR6_112994825	6	112994825	A	G	0.04874039	0.4093907	0.01417431	0.9052311	0.9326886	0.9257435	0.06415929	1088066041
25(OH)D2	oar3_OAR11_56519139	11	56519139	G	A	-0.04182869	0.351358	0.01417258	0.9052368	0.9326927	0.9257459	0.08269019	1520195722
25(OH)D2	OAR23_54836562.1	23	52281807	A	C	0.02530808	0.2126003	0.01417068	0.9052431	0.9326972	0.9257483	0.3814774	2308503716
25(OH)D2	oar3_OAR3_183566568	3	183566568	G	A	-0.0441528	0.371032	0.01416099	0.9052754	0.9327201	0.9257507	0.07688053	708144275
25(OH)D2	oar3_OAR22_10850468	22	10850468	A	C	-0.02348926	0.1973983	0.01415963	0.9052799	0.9327234	0.9257531	0.4646018	2216273935
25(OH)D2	oar3_OAR22_10858693	22	10858693	G	A	-0.02348926	0.1973983	0.01415963	0.9052799	0.9327234	0.9257554	0.4646018	2216282160
25(OH)D2	oar3_OAR22_10870627	22	10870627	A	G	-0.02348926	0.1973983	0.01415963	0.9052799	0.9327234	0.9257578	0.4646018	2216294094
25(OH)D2	oar3_OAR14_10214669	14	10214669	G	A	0.02379432	0.199962	0.01415962	0.9052799	0.9327234	0.9257602	0.3861878	1698242224
25(OH)D2	oar3_OAR14_10214722	14	10214722	A	G	0.02379432	0.199962	0.01415962	0.9052799	0.9327234	0.9257626	0.3861878	1698242277
25(OH)D2	oar3_OAR14_10215106	14	10215106	G	A	0.02379432	0.199962	0.01415962	0.9052799	0.9327234	0.9257649	0.3861878	1698242661
25(OH)D2	oar3_OAR14_10216130	14	10216130	A	G	0.02379432	0.199962	0.01415962	0.9052799	0.9327234	0.9257673	0.3861878	1698243685
25(OH)D2	oar3_OAR14_10217828	14	10217828	G	A	0.02379432	0.199962	0.01415962	0.9052799	0.9327234	0.9257697	0.3861878	1698245383
25(OH)D2	oar3_OAR14_10217988	14	10217988	A	G	0.02379432	0.199962	0.01415962	0.9052799	0.9327234	0.9257721	0.3861878	1698245543
25(OH)D2	oar3_OAR14_10224000	14	10224000	G	A	0.02379432	0.199962	0.01415962	0.9052799	0.9327234	0.9257745	0.3861878	1698251555
25(OH)D2	oar3_OAR14_10227586	14	10227586	G	A	0.02379432	0.199962	0.01415962	0.9052799	0.9327234	0.9257768	0.3861878	1698255141
25(OH)D2	oar3_OAR8_2727913	8	2727913	A	G	0.02414718	0.2029391	0.01415799	0.9052854	0.9327273	0.9257792	0.433223	1194878192
25(OH)D2	oar3_OAR3_126383010	3	126383010	A	G	-0.02689783	0.2260598	0.01415754	0.9052869	0.9327283	0.9257816	0.2563396	650960717
25(OH)D2	oar3_OAR3_126387512	3	126387512	G	A	-0.02689783	0.2260598	0.01415754	0.9052869	0.9327283	0.925784	0.2563396	650965219
25(OH)D2	oar3_OAR20_23987165	20	23987165	C	A	0.03951473	0.332099	0.01415738	0.9052874	0.9327287	0.9257863	0.09602649	2128254675
25(OH)D2	oar3_OAR20_23990030	20	23990030	G	A	0.03951473	0.332099	0.01415738	0.9052874	0.9327287	0.9257887	0.09602649	2128257540
25(OH)D2	oar3_OAR9_15429600	9	15429600	C	A	0.04565799	0.3837727	0.01415421	0.905298	0.9327362	0.9257911	0.08278146	1298152279
25(OH)D2	oar3_OAR17_43252445	17	43252445	G	A	0.0233422	0.1962062	0.01415331	0.905301	0.9327384	0.9257935	0.4307095	1946522483
25(OH)D2	oar3_OAR7_14384904	7	14384904	C	A	0.03875502	0.3257937	0.01415046	0.9053104	0.9327451	0.9257959	0.1136865	1106458317
25(OH)D2	oar3_OAR7_14404061	7	14404061	A	G	0.03875502	0.3257937	0.01415046	0.9053104	0.9327451	0.9257982	0.1136865	1106477474
25(OH)D2	oar3_OAR7_14406625	7	14406625	A	G	0.03875502	0.3257937	0.01415046	0.9053104	0.9327451	0.9258006	0.1136865	1106480038
25(OH)D2	oar3_OAR1_155711384	1	155711384	A	G	0.05435319	0.4569269	0.01415001	0.905312	0.9327462	0.925803	0.05133929	155773292
25(OH)D2	OAR8_2281075.1	8	2062879	G	A	0.02514971	0.2114422	0.0141476	0.90532	0.9327519	0.9258054	0.3351709	1194213158
25(OH)D2	oar3_OAR3_5881965	3	5881965	C	A	-0.03096704	0.2603656	0.01414595	0.9053255	0.9327558	0.9258077	0.1579823	530459672
25(OH)D2	oar3_OAR20_16306800	20	16306800	A	G	0.02384763	0.2005172	0.01414448	0.9053304	0.9327593	0.9258101	0.4778271	2120574310
25(OH)D2	oar3_OAR20_16311920	20	16311920	G	A	0.02384763	0.2005172	0.01414448	0.9053304	0.9327593	0.9258125	0.4778271	2120579430
25(OH)D2	oar3_OAR11_18034179	11	18034179	A	G	-0.06848034	0.5758826	0.01414047	0.9053437	0.9327688	0.9258149	0.02876106	1481710762
25(OH)D2	oar3_OAR12_56611490	12	56611490	A	G	-0.02672006	0.2247184	0.01413831	0.9053509	0.9327739	0.9258173	0.2941501	1582517564
25(OH)D2	oar3_OAR18_28428749	18	28428749	G	A	-0.02418922	0.2034362	0.01413798	0.905352	0.9327747	0.9258196	0.4173098	2003866951
25(OH)D2	oar3_OAR2_22274810	2	22274810	G	A	-0.02581576	0.2171344	0.01413553	0.9053602	0.9327805	0.925822	0.2914349	297900129
25(OH)D2	OAR1_110553996.1	1	102849446	G	A	-0.02780579	0.2338819	0.01413439	0.905364	0.9327832	0.9258244	0.2662624	102911354
25(OH)D2	s69624.1	1	102892031	A	G	-0.02780579	0.2338819	0.01413439	0.905364	0.9327832	0.9258268	0.2662624	102953939
25(OH)D2	oar3_OAR20_41155321	20	41155321	A	C	-0.04827514	0.4060581	0.01413418	0.9053647	0.9327837	0.9258291	0.06291391	2145422831
25(OH)D2	oar3_OAR2_234373589	2	234373589	C	A	0.02346894	0.1974235	0.01413153	0.9053735	0.93279	0.9258315	0.4251663	509998908
25(OH)D2	oar3_OAR5_30493445	5	30493445	G	A	0.04697468	0.3952411	0.01412549	0.9053936	0.9328043	0.9258339	0.07348066	898508796
25(OH)D2	oar3_OAR5_30495186	5	30495186	A	G	0.04697468	0.3952411	0.01412549	0.9053936	0.9328043	0.9258363	0.07348066	898510537
25(OH)D2	oar3_OAR6_86051089	6	86051089	A	C	0.02488157	0.2093518	0.01412545	0.9053938	0.9328044	0.9258387	0.3755531	1061122305
25(OH)D2	oar3_OAR8_71482685	8	71482685	G	A	0.02823603	0.237583	0.01412462	0.9053965	0.9328064	0.925841	0.2284292	1263632964
25(OH)D2	oar3_OAR21_45427942	21	45427942	G	A	0.02770913	0.2332106	0.01411722	0.9054212	0.932824	0.9258434	0.2257174	2200811882
25(OH)D2	oar3_OAR6_94957486	6	94957486	G	A	0.02419972	0.2036812	0.01411623	0.9054245	0.9328263	0.9258458	0.3837209	1070028702
25(OH)D2	oar3_OAR6_94960180	6	94960180	A	G	0.02419972	0.2036812	0.01411623	0.9054245	0.9328263	0.9258482	0.3837209	1070031396
25(OH)D2	oar3_OAR6_94966418	6	94966418	C	A	0.02419972	0.2036812	0.01411623	0.9054245	0.9328263	0.9258505	0.3837209	1070037634
25(OH)D2	s47825.1	2	246812583	A	G	-0.0296783	0.2497991	0.01411549	0.905427	0.9328281	0.9258529	0.1874311	522437902
25(OH)D2	oar3_OAR5_85119792	5	85119792	A	G	-0.5431663	4.572321	0.01411212	0.9054382	0.9328361	0.9258553	0.001102536	953135143
25(OH)D2	oar3_OAR5_85389909	5	85389909	G	A	-0.5431663	4.572321	0.01411212	0.9054382	0.9328361	0.9258577	0.001102536	953405260
25(OH)D2	oar3_OAR5_85396873	5	85396873	A	G	-0.5431663	4.572321	0.01411212	0.9054382	0.9328361	0.9258601	0.001102536	953412224
25(OH)D2	oar3_OAR5_85408454	5	85408454	G	A	-0.5431663	4.572321	0.01411212	0.9054382	0.9328361	0.9258624	0.001102536	953423805
25(OH)D2	oar3_OAR5_85417675	5	85417675	G	A	-0.5431663	4.572321	0.01411212	0.9054382	0.9328361	0.9258648	0.001102536	953433026
25(OH)D2	oar3_OAR5_85424780	5	85424780	G	A	-0.5431663	4.572321	0.01411212	0.9054382	0.9328361	0.9258672	0.001102536	953440131
25(OH)D2	oar3_OAR5_85438105	5	85438105	G	A	-0.5431663	4.572321	0.01411212	0.9054382	0.9328361	0.9258696	0.001102536	953453456
25(OH)D2	OAR5_93718006.1	5	85509823	G	A	-0.5431663	4.572321	0.01411212	0.9054382	0.9328361	0.9258719	0.001102536	953525174
25(OH)D2	oar3_OAR5_85509983	5	85509983	A	G	-0.5431663	4.572321	0.01411212	0.9054382	0.9328361	0.9258743	0.001102536	953525334
25(OH)D2	oar3_OAR5_85523052	5	85523052	A	C	-0.5431663	4.572321	0.01411212	0.9054382	0.9328361	0.9258767	0.001102536	953538403
25(OH)D2	oar3_OAR5_86013470	5	86013470	A	G	-0.5431663	4.572321	0.01411212	0.9054382	0.9328361	0.9258791	0.001102536	954028821
25(OH)D2	oar3_OAR5_86022122	5	86022122	A	G	-0.5431663	4.572321	0.01411212	0.9054382	0.9328361	0.9258815	0.001102536	954037473
25(OH)D2	oar3_OAR16_16585975	16	16585975	C	A	-0.02491123	0.2097114	0.01411062	0.9054432	0.9328396	0.9258838	0.3114572	1848157437
25(OH)D2	s69284.1	13	8894670	G	A	-0.03016458	0.2539394	0.01411025	0.9054445	0.9328405	0.9258862	0.1758545	1613858368
25(OH)D2	oar3_OAR12_36126934	12	36126934	A	G	0.02889159	0.2432509	0.01410698	0.9054554	0.9328483	0.9258886	0.1939227	1562033008
25(OH)D2	oar3_OAR12_36184781	12	36184781	A	G	0.02889159	0.2432509	0.01410698	0.9054554	0.9328483	0.925891	0.1939227	1562090855
25(OH)D2	oar3_OAR2_54752787	2	54752787	G	A	-0.04247904	0.3576847	0.01410421	0.9054646	0.9328548	0.9258933	0.08839779	330378106
25(OH)D2	oar3_OAR7_30423221	7	30423221	G	A	0.04610991	0.3882835	0.01410233	0.9054709	0.9328593	0.9258957	0.07142857	1122496634
25(OH)D2	oar3_OAR20_34600843	20	34600843	C	A	0.03622932	0.3050937	0.01410113	0.9054749	0.9328622	0.9258981	0.136918	2138868353
25(OH)D2	oar3_OAR1_120866511	1	120866511	A	G	0.0238251	0.200642	0.01410021	0.9054779	0.9328643	0.9259005	0.4728682	120928419
25(OH)D2	oar3_OAR1_245852492	1	245852492	G	A	0.03319612	0.2795612	0.01410006	0.9054784	0.9328647	0.9259029	0.1533333	245914400
25(OH)D2	oar3_OAR9_2818213	9	2818213	A	G	-0.02888934	0.2433232	0.0140964	0.9054906	0.9328734	0.9259052	0.1749723	1285540892
25(OH)D2	oar3_OAR23_2583555	23	2583555	G	A	0.0300616	0.2531994	0.01409609	0.9054917	0.9328741	0.9259076	0.1903974	2258805464
25(OH)D2	oar3_OAR2_87905264	2	87905264	A	G	0.02322027	0.1955834	0.01409518	0.9054947	0.9328763	0.92591	0.5128924	363530583
25(OH)D2	OAR17_61212316.1	17	56167343	G	A	-0.02439892	0.2055494	0.01408993	0.9055123	0.9328888	0.9259124	0.4412417	1959437381
25(OH)D2	OAR17_61246678.1	17	56199026	A	G	-0.02439892	0.2055494	0.01408993	0.9055123	0.9328888	0.9259147	0.4412417	1959469064
25(OH)D2	oar3_OAR8_34149410	8	34149410	G	A	-0.03159144	0.266199	0.014084	0.905532	0.9329029	0.9259171	0.1819184	1226299689
25(OH)D2	oar3_OAR8_34173470	8	34173470	A	G	-0.03159144	0.266199	0.014084	0.905532	0.9329029	0.9259195	0.1819184	1226323749
25(OH)D2	oar3_OAR12_69497230	12	69497230	A	G	0.02391756	0.2015631	0.0140803	0.9055444	0.9329116	0.9259219	0.4125138	1595403304
25(OH)D2	OAR1_120745945.1	1	111713196	A	G	-0.02329845	0.1963537	0.01407913	0.9055483	0.9329144	0.9259243	0.4305402	111775104
25(OH)D2	oar3_OAR20_35380748	20	35380748	C	A	-0.02440278	0.2056748	0.01407721	0.9055547	0.932919	0.9259266	0.4299117	2139648258
25(OH)D2	oar3_OAR9_46341187	9	46341187	A	G	0.02320992	0.1956383	0.01407471	0.905563	0.9329249	0.925929	0.5172414	1329063866
25(OH)D2	oar3_OAR21_28533009	21	28533009	G	A	0.02872969	0.2421721	0.01407387	0.9055658	0.9329269	0.9259314	0.2226519	2183916949
25(OH)D2	oar3_OAR6_73756922	6	73756922	A	C	0.02539333	0.2140881	0.0140687	0.9055831	0.9329392	0.9259338	0.2944751	1048828138
25(OH)D2	oar3_OAR2_191725366	2	191725366	G	A	0.02389371	0.2014628	0.01406623	0.9055914	0.9329451	0.9259361	0.4045254	467350685
25(OH)D2	oar3_OAR10_40038240	10	40038240	G	A	-0.02430043	0.2048946	0.01406587	0.9055925	0.9329459	0.9259385	0.5088398	1417453764
25(OH)D2	oar3_OAR1_11166457	1	11166457	G	A	0.0291937	0.2461568	0.01406548	0.9055939	0.9329469	0.9259409	0.2116667	11228365
25(OH)D2	oar3_OAR1_11168946	1	11168946	G	A	0.0291937	0.2461568	0.01406548	0.9055939	0.9329469	0.9259433	0.2116667	11230854
25(OH)D2	oar3_OAR1_11187206	1	11187206	A	G	0.0291937	0.2461568	0.01406548	0.9055939	0.9329469	0.9259457	0.2116667	11249114
25(OH)D2	oar3_OAR7_33998746	7	33998746	A	G	0.04796969	0.4045067	0.01406314	0.9056017	0.9329524	0.925948	0.07300885	1126072159
25(OH)D2	oar3_OAR14_54112304	14	54112304	A	G	0.04359454	0.3676401	0.01406107	0.9056086	0.9329574	0.9259504	0.07513812	1742139859
25(OH)D2	oar3_OAR14_54121826	14	54121826	G	A	0.04359454	0.3676401	0.01406107	0.9056086	0.9329574	0.9259528	0.07513812	1742149381
25(OH)D2	oar3_OAR14_54128103	14	54128103	G	A	0.04359454	0.3676401	0.01406107	0.9056086	0.9329574	0.9259552	0.07513812	1742155658
25(OH)D2	oar3_OAR14_54143536	14	54143536	A	G	0.04359454	0.3676401	0.01406107	0.9056086	0.9329574	0.9259575	0.07513812	1742171091
25(OH)D2	oar3_OAR4_78495978	4	78495978	A	G	-0.04138056	0.3489857	0.01405974	0.905613	0.9329605	0.9259599	0.08774834	827303750
25(OH)D2	oar3_OAR6_91576858	6	91576858	G	A	0.0295117	0.248915	0.01405679	0.9056229	0.9329675	0.9259623	0.2023282	1066648074
25(OH)D2	oar3_OAR3_190266510	3	190266510	A	G	0.02818289	0.2377204	0.01405524	0.9056281	0.9329712	0.9259647	0.2242152	714844217
25(OH)D2	oar3_OAR12_24107219	12	24107219	A	G	-0.02356813	0.1988126	0.01405278	0.9056363	0.9329771	0.9259671	0.4447545	1550013293
25(OH)D2	oar3_OAR21_15821864	21	15821864	A	G	0.02380522	0.2008214	0.01405155	0.9056404	0.93298	0.9259694	0.5233074	2171205804
25(OH)D2	oar3_OAR2_201961959	2	201961959	G	A	0.03277169	0.2764655	0.01405128	0.9056413	0.9329807	0.9259718	0.1541899	477587278
25(OH)D2	oar3_OAR4_56980783	4	56980783	A	G	0.03052876	0.2575508	0.01405053	0.9056438	0.9329824	0.9259742	0.1788483	805788555
25(OH)D2	oar3_OAR4_57029191	4	57029191	G	A	0.03052876	0.2575508	0.01405053	0.9056438	0.9329824	0.9259766	0.1788483	805836963
25(OH)D2	oar3_OAR13_5722544	13	5722544	C	A	-0.03667172	0.309383	0.01404978	0.9056463	0.9329842	0.9259789	0.1092715	1610686242
25(OH)D2	oar3_OAR6_32876124	6	32876124	G	A	0.02429135	0.2049423	0.01404883	0.9056495	0.9329865	0.9259813	0.3622222	1007947340
25(OH)D2	oar3_OAR6_32877949	6	32877949	A	G	0.02429135	0.2049423	0.01404883	0.9056495	0.9329865	0.9259837	0.3622222	1007949165
25(OH)D2	oar3_OAR14_31953012	14	31953012	G	A	-0.03362073	0.2836588	0.01404824	0.9056515	0.9329879	0.9259861	0.1471885	1719980567
25(OH)D2	oar3_OAR14_31986166	14	31986166	A	G	-0.03362073	0.2836588	0.01404824	0.9056515	0.9329879	0.9259885	0.1471885	1720013721
25(OH)D2	oar3_OAR14_31988155	14	31988155	A	G	-0.03362073	0.2836588	0.01404824	0.9056515	0.9329879	0.9259908	0.1471885	1720015710
25(OH)D2	oar3_OAR3_60822089	3	60822089	A	G	-0.02457799	0.2073679	0.01404784	0.9056528	0.9329888	0.9259932	0.4113712	585399796
25(OH)D2	oar3_OAR2_168039980	2	168039980	G	A	-0.02869472	0.2421354	0.01404389	0.905666	0.9329982	0.9259956	0.2038889	443665299
25(OH)D2	oar3_OAR2_168045471	2	168045471	C	A	-0.02869472	0.2421354	0.01404389	0.905666	0.9329982	0.925998	0.2038889	443670790
25(OH)D2	oar3_OAR2_16101001	2	16101001	G	A	-0.02962398	0.2499792	0.01404361	0.9056669	0.9329989	0.9260003	0.2145233	291726320
25(OH)D2	s19395.1	3	202349461	A	G	0.02685937	0.2266512	0.01404351	0.9056673	0.9329991	0.9260027	0.299117	726927168
25(OH)D2	oar3_OAR1_54902357	1	54902357	G	A	-0.0715398	0.6036992	0.01404282	0.9056696	0.9330008	0.9260051	0.02707182	54964265
25(OH)D2	oar3_OAR16_1320333	16	1320333	G	A	0.02966226	0.250338	0.01403961	0.9056803	0.9330084	0.9260075	0.2041387	1832891795
25(OH)D2	oar3_OAR3_95142466	3	95142466	G	A	0.03168984	0.2674707	0.01403743	0.9056876	0.9330136	0.9260099	0.1722408	619720173
25(OH)D2	OAR26_17857214.1	26	14970525	A	G	0.02838424	0.2395743	0.014037	0.9056891	0.9330147	0.9260122	0.2519294	2420754808
25(OH)D2	oar3_OAR17_19280263	17	19280263	A	G	0.1238697	1.045558	0.01403569	0.9056934	0.9330178	0.9260146	0.01103753	1922550301
25(OH)D2	oar3_OAR17_19343255	17	19343255	A	G	0.1238697	1.045558	0.01403569	0.9056934	0.9330178	0.926017	0.01103753	1922613293
25(OH)D2	oar3_OAR17_19359318	17	19359318	A	G	0.1238697	1.045558	0.01403569	0.9056934	0.9330178	0.9260194	0.01103753	1922629356
25(OH)D2	oar3_OAR5_17405818	5	17405818	C	A	0.02443772	0.2062739	0.01403566	0.9056935	0.9330178	0.9260217	0.420442	885421169
25(OH)D2	oar3_OAR2_144886494	2	144886494	C	A	0.02614345	0.2206757	0.01403515	0.9056952	0.933019	0.9260241	0.2737832	420511813
25(OH)D2	OAR4_31672384.1	4	30120791	G	A	0.02373681	0.2003638	0.0140348	0.9056964	0.9330199	0.9260265	0.4399118	778928563
25(OH)D2	OAR4_31727075.1	4	30179898	C	A	0.02373681	0.2003638	0.0140348	0.9056964	0.9330199	0.9260289	0.4399118	778987670
25(OH)D2	oar3_OAR23_46754699	23	46754699	A	G	-0.02358885	0.1991491	0.01402997	0.9057126	0.9330314	0.9260313	0.3745856	2302976608
25(OH)D2	oar3_OAR16_40629634	16	40629634	G	A	-0.02540176	0.2144552	0.01402989	0.9057128	0.9330316	0.9260336	0.3520971	1872201096
25(OH)D2	oar3_OAR16_40639412	16	40639412	A	G	-0.02540176	0.2144552	0.01402989	0.9057128	0.9330316	0.926036	0.3520971	1872210874
25(OH)D2	oar3_OAR11_12769075	11	12769075	G	A	-0.03690054	0.3115458	0.01402884	0.9057163	0.9330341	0.9260384	0.1190211	1476445658
25(OH)D2	oar3_OAR10_54828401	10	54828401	G	A	-0.02582788	0.218064	0.01402846	0.9057176	0.933035	0.9260408	0.3113938	1432243925
25(OH)D2	OAR9_25450274.1	9	24471931	A	G	0.02399481	0.2026024	0.01402637	0.9057246	0.9330399	0.9260431	0.545204	1307194610
25(OH)D2	oar3_OAR25_17395188	25	17395188	A	C	0.02424729	0.2047424	0.01402526	0.9057283	0.9330426	0.9260455	0.3287293	2377855165
25(OH)D2	oar3_OAR16_61899687	16	61899687	G	A	-0.02365777	0.1997665	0.01402499	0.9057292	0.9330432	0.9260479	0.4243094	1893471149
25(OH)D2	oar3_OAR18_27647291	18	27647291	G	A	0.03114911	0.2630333	0.01402394	0.9057327	0.9330457	0.9260503	0.1681367	2003085493
25(OH)D2	s36507.1	18	27921871	G	A	0.03114911	0.2630333	0.01402394	0.9057327	0.9330457	0.9260527	0.1681367	2003360073
25(OH)D2	oar3_OAR18_27923000	18	27923000	G	A	0.03114911	0.2630333	0.01402394	0.9057327	0.9330457	0.926055	0.1681367	2003361202
25(OH)D2	oar3_OAR9_25872551	9	25872551	G	A	-0.03988894	0.3368732	0.01402078	0.9057433	0.9330533	0.9260574	0.09201774	1308595230
25(OH)D2	oar3_OAR8_57947525	8	57947525	A	G	-0.02333119	0.1970459	0.01401971	0.9057469	0.9330558	0.9260598	0.5094235	1250097804
25(OH)D2	oar3_OAR4_30179824	4	30179824	A	C	0.02372381	0.2003624	0.01401962	0.9057472	0.933056	0.9260622	0.439779	778987596
25(OH)D2	OAR3_78244235.1	3	74077824	G	A	-0.02418732	0.204283	0.01401881	0.9057499	0.933058	0.9260645	0.4299117	598655531
25(OH)D2	oar3_OAR14_7002982	14	7002982	C	A	-0.02298992	0.1941723	0.01401846	0.9057511	0.9330588	0.9260669	0.4779249	1695030537
25(OH)D2	oar3_OAR14_7003314	14	7003314	A	G	-0.02298992	0.1941723	0.01401846	0.9057511	0.9330588	0.9260693	0.4779249	1695030869
25(OH)D2	oar3_OAR14_7005132	14	7005132	G	A	-0.02298992	0.1941723	0.01401846	0.9057511	0.9330588	0.9260717	0.4779249	1695032687
25(OH)D2	oar3_OAR6_16069202	6	16069202	A	G	-0.03700519	0.3125571	0.01401737	0.9057547	0.9330614	0.9260741	0.119337	991140418
25(OH)D2	OAR1_189570484.1	1	175871349	A	C	0.09017149	0.7616268	0.01401697	0.9057561	0.9330623	0.9260764	0.01764057	175933257
25(OH)D2	oar3_OAR5_24648695	5	24648695	A	G	-0.02438005	0.2059273	0.01401655	0.9057574	0.9330633	0.9260788	0.3896896	892664046
25(OH)D2	oar3_OAR24_1813185	24	1813185	G	A	-0.03431158	0.2898217	0.01401585	0.9057598	0.933065	0.9260812	0.1506623	2320275200
25(OH)D2	oar3_OAR3_62149250	3	62149250	G	A	0.02797996	0.2363789	0.01401125	0.9057752	0.933076	0.9260836	0.2450221	586726957
25(OH)D2	oar3_OAR3_62153245	3	62153245	A	G	0.02797996	0.2363789	0.01401125	0.9057752	0.933076	0.9260859	0.2450221	586730952
25(OH)D2	oar3_OAR3_62154694	3	62154694	A	G	0.02797996	0.2363789	0.01401125	0.9057752	0.933076	0.9260883	0.2450221	586732401
25(OH)D2	oar3_OAR3_62172274	3	62172274	G	A	0.02797996	0.2363789	0.01401125	0.9057752	0.933076	0.9260907	0.2450221	586749981
25(OH)D2	oar3_OAR3_62185176	3	62185176	C	A	0.02797996	0.2363789	0.01401125	0.9057752	0.933076	0.9260931	0.2450221	586762883
25(OH)D2	OAR3_182821715.1	3	170224308	A	G	-0.02365412	0.1998457	0.01400954	0.9057809	0.93308	0.9260955	0.4188742	694802015
25(OH)D2	oar3_OAR14_25429390	14	25429390	A	G	-0.03189655	0.2694995	0.01400785	0.9057866	0.9330841	0.9260978	0.1662971	1713456945
25(OH)D2	oar3_OAR4_17433389	4	17433389	A	C	-0.02423446	0.2047733	0.01400619	0.9057921	0.933088	0.9261002	0.3609272	766241161
25(OH)D2	oar3_OAR7_32083256	7	32083256	A	G	0.02674933	0.226035	0.01400472	0.9057971	0.9330915	0.9261026	0.2641824	1124156669
25(OH)D2	oar3_OAR15_8810111	15	8810111	G	A	0.02724848	0.2302808	0.01400132	0.9058084	0.9330996	0.926105	0.2494457	1759494409
25(OH)D2	oar3_OAR16_38279126	16	38279126	A	G	0.03012031	0.2545645	0.01399984	0.9058134	0.9331032	0.9261073	0.1966667	1869850588
25(OH)D2	oar3_OAR9_36534638	9	36534638	A	G	-0.06004333	0.5075055	0.01399742	0.9058215	0.9331089	0.9261097	0.04024256	1319257317
25(OH)D2	oar3_OAR9_36547278	9	36547278	A	G	-0.06004333	0.5075055	0.01399742	0.9058215	0.9331089	0.9261121	0.04024256	1319269957
25(OH)D2	oar3_OAR3_185465634	3	185465634	G	A	0.03950404	0.3339071	0.0139969	0.9058232	0.9331102	0.9261145	0.09592062	710043341
25(OH)D2	OAR3_199729264.1	3	185471518	G	A	0.03950404	0.3339071	0.0139969	0.9058232	0.9331102	0.9261169	0.09592062	710049225
25(OH)D2	oar3_OAR7_58483865	7	58483865	A	G	-0.04427861	0.3742781	0.01399585	0.9058268	0.9331127	0.9261192	0.0738699	1150557278
25(OH)D2	oar3_OAR7_58502116	7	58502116	G	A	-0.04427861	0.3742781	0.01399585	0.9058268	0.9331127	0.9261216	0.0738699	1150575529
25(OH)D2	oar3_OAR7_58534265	7	58534265	G	A	-0.04427861	0.3742781	0.01399585	0.9058268	0.9331127	0.926124	0.0738699	1150607678
25(OH)D2	oar3_OAR10_13380646	10	13380646	A	C	0.02349412	0.1986007	0.01399448	0.9058313	0.9331159	0.9261264	0.4844098	1390796170
25(OH)D2	s42242.1	3	117992381	A	G	-0.03101308	0.2621638	0.01399408	0.9058327	0.9331169	0.9261287	0.1758545	642570088
25(OH)D2	oar3_OAR3_215958430	3	215958430	A	G	0.09776173	0.8264496	0.01399281	0.9058369	0.9331199	0.9261311	0.01160221	740536137
25(OH)D2	oar3_OAR8_83045885	8	83045885	G	A	-0.04447446	0.3759811	0.01399231	0.9058386	0.9331211	0.9261335	0.07777778	1275196164
25(OH)D2	oar3_OAR1_22521089	1	22521089	A	G	-0.0241309	0.2040099	0.01399087	0.9058434	0.9331245	0.9261359	0.4684385	22582997
25(OH)D2	oar3_OAR8_56394175	8	56394175	A	G	-0.02669684	0.2257185	0.01398896	0.9058498	0.9331291	0.9261383	0.263245	1248544454
25(OH)D2	s24782.1	1	29407784	A	C	-0.02524573	0.2134539	0.01398838	0.9058518	0.9331305	0.9261406	0.3024283	29469692
25(OH)D2	oar3_OAR14_38163535	14	38163535	A	G	-0.02577333	0.2179193	0.01398781	0.9058537	0.9331318	0.926143	0.2810421	1726191090
25(OH)D2	oar3_OAR1_44297661	1	44297661	G	A	-0.02458285	0.207856	0.01398748	0.9058548	0.9331326	0.9261454	0.3567478	44359569
25(OH)D2	oar3_OAR1_44314165	1	44314165	G	A	-0.02458285	0.207856	0.01398748	0.9058548	0.9331326	0.9261478	0.3567478	44376073
25(OH)D2	s54484.1	22	48863086	A	G	-0.05422154	0.4584939	0.01398546	0.9058616	0.9331375	0.9261501	0.04851158	2254286553
25(OH)D2	s42021.1	22	49019561	A	G	-0.05422154	0.4584939	0.01398546	0.9058616	0.9331375	0.9261525	0.04851158	2254443028
25(OH)D2	oar3_OAR12_11712274	12	11712274	G	A	0.0276549	0.2338559	0.01398452	0.9058647	0.9331397	0.9261549	0.2265193	1537618348
25(OH)D2	oar3_OAR3_135303004	3	135303004	A	G	-0.03375309	0.2854281	0.01398407	0.9058662	0.9331408	0.9261573	0.1410398	659880711
25(OH)D2	oar3_OAR2_244727022	2	244727022	G	A	0.1086515	0.9188114	0.0139836	0.9058678	0.9331419	0.9261597	0.01157663	520352341
25(OH)D2	OAR2_258668680.1	2	244731375	A	G	0.1086515	0.9188114	0.0139836	0.9058678	0.9331419	0.926162	0.01157663	520356694
25(OH)D2	oar3_OAR2_244744735	2	244744735	A	G	0.1086515	0.9188114	0.0139836	0.9058678	0.9331419	0.9261644	0.01157663	520370054
25(OH)D2	oar3_OAR2_244871121	2	244871121	G	A	0.1086515	0.9188114	0.0139836	0.9058678	0.9331419	0.9261668	0.01157663	520496440
25(OH)D2	oar3_OAR7_44057988	7	44057988	A	G	-0.02446221	0.2068677	0.01398319	0.9058692	0.9331429	0.9261692	0.415	1136131401
25(OH)D2	OAR17_19415299.1	17	17398727	G	A	0.02367045	0.2001731	0.01398305	0.9058696	0.9331432	0.9261715	0.4884234	1920668765
25(OH)D2	oar3_OAR2_11997954	2	11997954	A	G	0.03919355	0.3314702	0.01398107	0.9058763	0.9331479	0.9261739	0.1153846	287623273
25(OH)D2	oar3_OAR2_12011614	2	12011614	G	A	0.03919355	0.3314702	0.01398107	0.9058763	0.9331479	0.9261763	0.1153846	287636933
25(OH)D2	oar3_OAR2_12016995	2	12016995	A	C	0.03919355	0.3314702	0.01398107	0.9058763	0.9331479	0.9261787	0.1153846	287642314
25(OH)D2	oar3_OAR2_201078853	2	201078853	A	G	-0.02817597	0.2382924	0.01398097	0.9058766	0.9331482	0.9261811	0.2361726	476704172
25(OH)D2	oar3_OAR10_55539347	10	55539347	G	A	-0.02491579	0.2107204	0.01398093	0.9058767	0.9331483	0.9261834	0.3508869	1432954871
25(OH)D2	oar3_OAR1_268382712	1	268382712	G	A	0.0238309	0.201549	0.01398039	0.9058785	0.9331495	0.9261858	0.4568966	268444620
25(OH)D2	oar3_OAR1_268384809	1	268384809	G	A	0.0238309	0.201549	0.01398039	0.9058785	0.9331495	0.9261882	0.4568966	268446717
25(OH)D2	OAR3_43708684.1	3	40855577	G	A	-0.02438927	0.2062915	0.01397768	0.9058876	0.933156	0.9261906	0.3996692	565433284
25(OH)D2	oar3_OAR3_123602752	3	123602752	G	A	0.07806733	0.660355	0.01397603	0.9058931	0.9331599	0.9261929	0.02547065	648180459
25(OH)D2	oar3_OAR3_123623245	3	123623245	G	A	0.07806733	0.660355	0.01397603	0.9058931	0.9331599	0.9261953	0.02547065	648200952
25(OH)D2	oar3_OAR7_19802398	7	19802398	C	A	-0.02935566	0.2483337	0.01397373	0.9059009	0.9331654	0.9261977	0.2240618	1111875811
25(OH)D2	oar3_OAR21_43063607	21	43063607	A	C	0.02417879	0.2045691	0.01396976	0.9059141	0.9331749	0.9262001	0.4337748	2198447547
25(OH)D2	oar3_OAR15_31677374	15	31677374	A	G	-0.02664387	0.2254317	0.01396898	0.9059168	0.9331768	0.9262025	0.2618785	1782361672
25(OH)D2	s69804.1	18	26160212	A	G	-0.02433529	0.205905	0.01396816	0.9059195	0.9331787	0.9262048	0.4636163	2001598414
25(OH)D2	oar3_OAR23_27533797	23	27533797	A	C	-0.03456817	0.2925328	0.0139638	0.9059341	0.9331891	0.9262072	0.1491713	2283755706
25(OH)D2	oar3_OAR23_27645294	23	27645294	A	G	-0.03456817	0.2925328	0.0139638	0.9059341	0.9331891	0.9262096	0.1491713	2283867203
25(OH)D2	oar3_OAR23_27645404	23	27645404	A	G	-0.03456817	0.2925328	0.0139638	0.9059341	0.9331891	0.926212	0.1491713	2283867313
25(OH)D2	oar3_OAR23_27645482	23	27645482	A	C	-0.03456817	0.2925328	0.0139638	0.9059341	0.9331891	0.9262143	0.1491713	2283867391
25(OH)D2	oar3_OAR3_17788299	3	17788299	A	C	-0.02469007	0.2089422	0.01396344	0.9059353	0.93319	0.9262167	0.3845291	542366006
25(OH)D2	s65581.1	3	212735487	G	A	0.02603604	0.2203514	0.01396106	0.9059433	0.9331956	0.9262191	0.2976847	737313194
25(OH)D2	oar3_OAR14_11599636	14	11599636	G	A	0.02414823	0.2043814	0.01396007	0.9059466	0.933198	0.9262215	0.3314917	1699627191
25(OH)D2	oar3_OAR16_43133858	16	43133858	A	C	-0.02747788	0.2325637	0.0139599	0.9059472	0.9331984	0.9262239	0.2111356	1874705320
25(OH)D2	oar3_OAR13_20665714	13	20665714	A	G	0.02794669	0.2365521	0.01395748	0.9059553	0.9332042	0.9262262	0.2230855	1625629412
25(OH)D2	oar3_OAR13_20665893	13	20665893	A	G	0.02794669	0.2365521	0.01395748	0.9059553	0.9332042	0.9262286	0.2230855	1625629591
25(OH)D2	oar3_OAR13_20666748	13	20666748	A	G	0.02794669	0.2365521	0.01395748	0.9059553	0.9332042	0.926231	0.2230855	1625630446
25(OH)D2	oar3_OAR13_20666824	13	20666824	A	G	0.02794669	0.2365521	0.01395748	0.9059553	0.9332042	0.9262334	0.2230855	1625630522
25(OH)D2	oar3_OAR2_241525397	2	241525397	A	G	-0.02371255	0.2007187	0.01395664	0.9059581	0.9332062	0.9262357	0.5027809	517150716
25(OH)D2	oar3_OAR2_241537653	2	241537653	C	A	-0.02371255	0.2007187	0.01395664	0.9059581	0.9332062	0.9262381	0.5027809	517162972
25(OH)D2	oar3_OAR2_241543699	2	241543699	A	G	-0.02371255	0.2007187	0.01395664	0.9059581	0.9332062	0.9262405	0.5027809	517169018
25(OH)D2	oar3_OAR5_100267257	5	100267257	G	A	0.04129364	0.3495808	0.01395312	0.90597	0.9332146	0.9262429	0.08794248	968282608
25(OH)D2	OAR10_41054879.1	10	40270353	G	A	-0.02955942	0.2502511	0.01395211	0.9059733	0.933217	0.9262453	0.1945976	1417685877
25(OH)D2	OAR1_185576763.1	1	172166027	A	C	-0.02700497	0.2286344	0.01395096	0.9059772	0.9332198	0.9262476	0.2249173	172227935
25(OH)D2	oar3_OAR1_114441794	1	114441794	G	A	-0.02407476	0.2038273	0.0139508	0.9059777	0.9332202	0.92625	0.3407029	114503702
25(OH)D2	oar3_OAR1_114478186	1	114478186	A	G	-0.02407476	0.2038273	0.0139508	0.9059777	0.9332202	0.9262524	0.3407029	114540094
25(OH)D2	oar3_OAR1_114480295	1	114480295	A	G	-0.02407476	0.2038273	0.0139508	0.9059777	0.9332202	0.9262548	0.3407029	114542203
25(OH)D2	oar3_OAR26_103286	26	103286	A	G	0.04157341	0.3519884	0.01395001	0.9059804	0.933222	0.9262571	0.111413	2405887569
25(OH)D2	oar3_OAR24_934033	24	934033	A	G	0.02896368	0.2452277	0.01394981	0.905981	0.9332225	0.9262595	0.1966851	2319396048
25(OH)D2	oar3_OAR24_960427	24	960427	G	A	0.02896368	0.2452277	0.01394981	0.905981	0.9332225	0.9262619	0.1966851	2319422442
25(OH)D2	oar3_OAR2_182792797	2	182792797	G	A	0.02703572	0.2289057	0.01394963	0.9059816	0.9332229	0.9262643	0.2519294	458418116
25(OH)D2	oar3_OAR2_182804307	2	182804307	G	A	0.02703572	0.2289057	0.01394963	0.9059816	0.9332229	0.9262667	0.2519294	458429626
25(OH)D2	oar3_OAR2_182813097	2	182813097	G	A	0.02703572	0.2289057	0.01394963	0.9059816	0.9332229	0.926269	0.2519294	458438416
25(OH)D2	oar3_OAR2_182815842	2	182815842	C	A	0.02703572	0.2289057	0.01394963	0.9059816	0.9332229	0.9262714	0.2519294	458441161
25(OH)D2	oar3_OAR2_182822021	2	182822021	G	A	0.02703572	0.2289057	0.01394963	0.9059816	0.9332229	0.9262738	0.2519294	458447340
25(OH)D2	oar3_OAR2_182832819	2	182832819	C	A	0.02703572	0.2289057	0.01394963	0.9059816	0.9332229	0.9262762	0.2519294	458458138
25(OH)D2	oar3_OAR2_182845525	2	182845525	G	A	0.02703572	0.2289057	0.01394963	0.9059816	0.9332229	0.9262785	0.2519294	458470844
25(OH)D2	oar3_OAR1_104650660	1	104650660	G	A	0.02457272	0.2080584	0.01394878	0.9059845	0.933225	0.9262809	0.3772422	104712568
25(OH)D2	oar3_OAR10_57464255	10	57464255	A	G	-0.0329075	0.2786633	0.01394537	0.9059959	0.9332331	0.9262833	0.1504425	1434879779
25(OH)D2	oar3_OAR8_14854684	8	14854684	A	G	0.02540639	0.2151633	0.01394279	0.9060046	0.9332393	0.9262857	0.3153504	1207004963
25(OH)D2	oar3_OAR15_72023818	15	72023818	G	A	-0.03780487	0.3201806	0.01394137	0.9060094	0.9332427	0.9262881	0.1106195	1822708116
25(OH)D2	oar3_OAR2_130870080	2	130870080	G	A	-0.02821161	0.2389438	0.01394004	0.9060138	0.9332458	0.9262904	0.2217245	406495399
25(OH)D2	oar3_OAR2_130870289	2	130870289	C	A	-0.02821161	0.2389438	0.01394004	0.9060138	0.9332458	0.9262928	0.2217245	406495608
25(OH)D2	oar3_OAR14_4420429	14	4420429	A	G	0.02410079	0.2041331	0.01393913	0.9060169	0.933248	0.9262952	0.3934879	1692447984
25(OH)D2	oar3_OAR2_207660779	2	207660779	A	G	-0.06764757	0.572981	0.01393875	0.9060181	0.9332489	0.9262976	0.02937916	483286098
25(OH)D2	oar3_OAR2_207770406	2	207770406	A	G	-0.06764757	0.572981	0.01393875	0.9060181	0.9332489	0.9262999	0.02937916	483395725
25(OH)D2	oar3_OAR2_207770659	2	207770659	G	A	-0.06764757	0.572981	0.01393875	0.9060181	0.9332489	0.9263023	0.02937916	483395978
25(OH)D2	oar3_OAR3_39804634	3	39804634	A	G	-0.02894076	0.2451366	0.01393809	0.9060204	0.9332505	0.9263047	0.2109635	564382341
25(OH)D2	oar3_OAR1_27383208	1	27383208	G	A	-0.02808929	0.2379351	0.01393685	0.9060245	0.9332535	0.9263071	0.25	27445116
25(OH)D2	oar3_OAR23_36607093	23	36607093	A	G	-0.0260792	0.2209257	0.01393465	0.9060319	0.9332587	0.9263095	0.2983425	2292829002
25(OH)D2	oar3_OAR12_4405085	12	4405085	G	A	0.02490206	0.2109801	0.01393116	0.9060436	0.9332671	0.9263118	0.3340807	1530311159
25(OH)D2	oar3_OAR12_4407834	12	4407834	A	G	0.02490206	0.2109801	0.01393116	0.9060436	0.9332671	0.9263142	0.3340807	1530313908
25(OH)D2	oar3_OAR16_35539306	16	35539306	A	G	-0.0491903	0.4167712	0.0139304	0.9060462	0.9332689	0.9263166	0.06353591	1867110768
25(OH)D2	oar3_OAR9_20853120	9	20853120	C	A	0.02777828	0.2353869	0.01392663	0.9060588	0.9332779	0.926319	0.2231451	1303575799
25(OH)D2	oar3_OAR16_51529169	16	51529169	G	A	0.08102185	0.6865672	0.01392638	0.9060597	0.9332785	0.9263213	0.02149945	1883100631
25(OH)D2	oar3_OAR16_51539829	16	51539829	A	C	0.08102185	0.6865672	0.01392638	0.9060597	0.9332785	0.9263237	0.02149945	1883111291
25(OH)D2	OAR16_56115650.1	16	51558895	A	G	0.08102185	0.6865672	0.01392638	0.9060597	0.9332785	0.9263261	0.02149945	1883130357
25(OH)D2	oar3_OAR8_71105424	8	71105424	A	G	-0.02825884	0.2394633	0.01392614	0.9060605	0.9332791	0.9263285	0.2248062	1263255703
25(OH)D2	OAR16_20384474.1	16	18541875	A	G	0.02521372	0.2136656	0.0139253	0.9060633	0.9332811	0.9263309	0.3134658	1850113337
25(OH)D2	oar3_OAR16_18548765	16	18548765	G	A	0.02521372	0.2136656	0.0139253	0.9060633	0.9332811	0.9263332	0.3134658	1850120227
25(OH)D2	oar3_OAR16_18568220	16	18568220	A	G	0.02521372	0.2136656	0.0139253	0.9060633	0.9332811	0.9263356	0.3134658	1850139682
25(OH)D2	oar3_OAR3_37647377	3	37647377	G	A	-0.04098759	0.3473882	0.01392114	0.9060773	0.933291	0.926338	0.08544653	562225084
25(OH)D2	oar3_OAR3_37659340	3	37659340	A	G	-0.04098759	0.3473882	0.01392114	0.9060773	0.933291	0.9263404	0.08544653	562237047
25(OH)D2	oar3_OAR20_19186314	20	19186314	A	G	0.04082781	0.3460345	0.01392109	0.9060774	0.9332911	0.9263427	0.09481808	2123453824
25(OH)D2	oar3_OAR22_45521654	22	45521654	A	G	-0.02591855	0.2196809	0.01391992	0.9060814	0.9332939	0.9263451	0.3057395	2250945121
25(OH)D2	oar3_OAR21_35692987	21	35692987	G	A	0.02606047	0.2208899	0.01391915	0.9060839	0.9332958	0.9263475	0.2742826	2191076927
25(OH)D2	oar3_OAR21_35772162	21	35772162	A	G	0.02606047	0.2208899	0.01391915	0.9060839	0.9332958	0.9263499	0.2742826	2191156102
25(OH)D2	oar3_OAR1_3410899	1	3410899	G	A	0.02341494	0.198484	0.01391667	0.9060923	0.9333017	0.9263523	0.4664804	3472807
25(OH)D2	oar3_OAR6_59224321	6	59224321	A	G	0.02549213	0.2161174	0.01391339	0.9061033	0.9333095	0.9263546	0.3121547	1034295537
25(OH)D2	oar3_OAR5_32203822	5	32203822	A	G	-0.04640293	0.3934041	0.01391275	0.9061054	0.9333111	0.926357	0.06291391	900219173
25(OH)D2	oar3_OAR5_32207158	5	32207158	G	A	-0.04640293	0.3934041	0.01391275	0.9061054	0.9333111	0.9263594	0.06291391	900222509
25(OH)D2	oar3_OAR5_32239984	5	32239984	A	C	-0.04640293	0.3934041	0.01391275	0.9061054	0.9333111	0.9263618	0.06291391	900255335
25(OH)D2	oar3_OAR5_32274052	5	32274052	A	G	-0.04640293	0.3934041	0.01391275	0.9061054	0.9333111	0.9263641	0.06291391	900289403
25(OH)D2	s33256.1	20	26360975	G	A	-0.02858475	0.242343	0.01391258	0.906106	0.9333115	0.9263665	0.1973539	2130628485
25(OH)D2	oar3_OAR6_48154450	6	48154450	G	A	-0.04266502	0.361738	0.01391092	0.9061116	0.9333155	0.9263689	0.07696567	1023225666
25(OH)D2	oar3_OAR6_48180679	6	48180679	G	A	-0.04266502	0.361738	0.01391092	0.9061116	0.9333155	0.9263713	0.07696567	1023251895
25(OH)D2	oar3_OAR6_48184274	6	48184274	A	G	-0.04266502	0.361738	0.01391092	0.9061116	0.9333155	0.9263737	0.07696567	1023255490
25(OH)D2	oar3_OAR4_32769912	4	32769912	G	A	0.0353908	0.3000694	0.01391033	0.9061136	0.9333169	0.926376	0.1251378	781577684
25(OH)D2	oar3_OAR1_154436405	1	154436405	G	A	0.02493062	0.2113916	0.01390883	0.9061186	0.9333205	0.9263784	0.319398	154498313
25(OH)D2	oar3_OAR21_35235127	21	35235127	G	A	-0.02590002	0.2196122	0.01390872	0.906119	0.9333207	0.9263808	0.2801105	2190619067
25(OH)D2	oar3_OAR19_11480888	19	11480888	G	A	0.02565058	0.2174973	0.0139087	0.906119	0.9333207	0.9263832	0.2782705	2055427638
25(OH)D2	s37245.1	10	84297326	A	G	0.1198287	1.016088	0.01390781	0.906122	0.9333229	0.9263855	0.008820287	1461712850
25(OH)D2	oar3_OAR10_84368412	10	84368412	G	A	0.1198287	1.016088	0.01390781	0.906122	0.9333229	0.9263879	0.008820287	1461783936
25(OH)D2	oar3_OAR1_196360916	1	196360916	A	G	0.02463727	0.2089483	0.01390297	0.9061383	0.9333345	0.9263903	0.3156425	196422824
25(OH)D2	oar3_OAR1_196377993	1	196377993	A	G	0.02463727	0.2089483	0.01390297	0.9061383	0.9333345	0.9263927	0.3156425	196439901
25(OH)D2	oar3_OAR13_32665804	13	32665804	G	A	0.02496608	0.2117446	0.01390196	0.9061417	0.9333369	0.9263951	0.3831243	1637629502
25(OH)D2	oar3_OAR3_80715050	3	80715050	A	G	0.02732651	0.2317651	0.01390184	0.9061421	0.9333372	0.9263974	0.2339602	605292757
25(OH)D2	oar3_OAR2_73754711	2	73754711	G	A	-0.04566044	0.3872627	0.01390173	0.9061425	0.9333374	0.9263998	0.07497244	349380030
25(OH)D2	oar3_OAR2_73765645	2	73765645	A	G	-0.04566044	0.3872627	0.01390173	0.9061425	0.9333374	0.9264022	0.07497244	349390964
25(OH)D2	oar3_OAR2_73806419	2	73806419	G	A	-0.04566044	0.3872627	0.01390173	0.9061425	0.9333374	0.9264046	0.07497244	349431738
25(OH)D2	oar3_OAR2_73819801	2	73819801	G	C	-0.04566044	0.3872627	0.01390173	0.9061425	0.9333374	0.9264069	0.07497244	349445120
25(OH)D2	oar3_OAR2_73820132	2	73820132	C	G	-0.04566044	0.3872627	0.01390173	0.9061425	0.9333374	0.9264093	0.07497244	349445451
25(OH)D2	oar3_OAR2_200153558	2	200153558	G	A	-0.02950679	0.2502683	0.01390056	0.9061464	0.9333402	0.9264117	0.2188534	475778877
25(OH)D2	oar3_OAR13_67353867	13	67353867	A	C	0.07439954	0.631072	0.01389897	0.9061517	0.933344	0.9264141	0.02425579	1672317565
25(OH)D2	oar3_OAR13_67355559	13	67355559	G	A	0.07439954	0.631072	0.01389897	0.9061517	0.933344	0.9264165	0.02425579	1672319257
25(OH)D2	oar3_OAR13_67395164	13	67395164	A	G	0.07439954	0.631072	0.01389897	0.9061517	0.933344	0.9264188	0.02425579	1672358862
25(OH)D2	oar3_OAR13_67484193	13	67484193	G	A	0.07439954	0.631072	0.01389897	0.9061517	0.933344	0.9264212	0.02425579	1672447891
25(OH)D2	oar3_OAR13_67515119	13	67515119	G	A	0.07439954	0.631072	0.01389897	0.9061517	0.933344	0.9264236	0.02425579	1672478817
25(OH)D2	OAR13_72735047.1	13	67561757	A	G	0.07439954	0.631072	0.01389897	0.9061517	0.933344	0.926426	0.02425579	1672525455
25(OH)D2	oar3_OAR13_67590340	13	67590340	G	A	0.07439954	0.631072	0.01389897	0.9061517	0.933344	0.9264283	0.02425579	1672554038
25(OH)D2	oar3_OAR13_67610571	13	67610571	G	A	0.07439954	0.631072	0.01389897	0.9061517	0.933344	0.9264307	0.02425579	1672574269
25(OH)D2	oar3_OAR16_29761587	16	29761587	C	A	-0.02354322	0.1997018	0.01389849	0.9061533	0.9333452	0.9264331	0.5050336	1861333049
25(OH)D2	OAR7_58469880.1	7	52910394	A	C	0.04949164	0.4198309	0.0138968	0.906159	0.9333492	0.9264355	0.06780595	1144983807
25(OH)D2	oar3_OAR7_52913226	7	52913226	A	G	0.04949164	0.4198309	0.0138968	0.906159	0.9333492	0.9264379	0.06780595	1144986639
25(OH)D2	oar3_OAR7_52988438	7	52988438	G	A	0.04949164	0.4198309	0.0138968	0.906159	0.9333492	0.9264402	0.06780595	1145061851
25(OH)D2	oar3_OAR13_57199681	13	57199681	A	G	0.02702197	0.2292251	0.01389663	0.9061596	0.9333496	0.9264426	0.2621681	1662163379
25(OH)D2	oar3_OAR2_247139348	2	247139348	A	G	0.03277291	0.2780127	0.01389635	0.9061605	0.9333503	0.926445	0.1593786	522764667
25(OH)D2	oar3_OAR18_38548291	18	38548291	A	G	-0.02563295	0.2174551	0.01389498	0.9061651	0.9333536	0.9264474	0.3036504	2013986493
25(OH)D2	oar3_OAR3_86558164	3	86558164	G	A	-0.03234868	0.2744376	0.01389396	0.9061686	0.933356	0.9264497	0.1648291	611135871
25(OH)D2	oar3_OAR3_86559792	3	86559792	G	A	-0.03234868	0.2744376	0.01389396	0.9061686	0.933356	0.9264521	0.1648291	611137499
25(OH)D2	oar3_OAR1_49401481	1	49401481	A	G	0.02743644	0.2327952	0.01389016	0.9061813	0.9333651	0.9264545	0.2595078	49463389
25(OH)D2	oar3_OAR12_56819315	12	56819315	A	G	0.03029812	0.2571164	0.01388582	0.9061959	0.9333755	0.9264569	0.1836283	1582725389
25(OH)D2	oar3_OAR24_40447848	24	40447848	A	G	-0.1424593	1.208991	0.01388466	0.9061998	0.9333783	0.9264593	0.007717751	2358909863
25(OH)D2	oar3_OAR24_40461330	24	40461330	G	A	-0.1424593	1.208991	0.01388466	0.9061998	0.9333783	0.9264616	0.007717751	2358923345
25(OH)D2	oar3_OAR24_40465001	24	40465001	G	A	-0.1424593	1.208991	0.01388466	0.9061998	0.9333783	0.926464	0.007717751	2358927016
25(OH)D2	OAR3_106621735.1	3	100180764	A	G	0.02337988	0.1984261	0.01388311	0.906205	0.933382	0.9264664	0.4619625	624758471
25(OH)D2	oar3_OAR2_82963920	2	82963920	A	C	-0.02352614	0.1996851	0.01388065	0.9062133	0.9333879	0.9264688	0.4151047	358589239
25(OH)D2	oar3_OAR2_83014444	2	83014444	G	A	-0.02352614	0.1996851	0.01388065	0.9062133	0.9333879	0.9264711	0.4151047	358639763
25(OH)D2	oar3_OAR13_19618736	13	19618736	A	G	0.02372781	0.2014085	0.01387905	0.9062187	0.9333917	0.9264735	0.4435216	1624582434
25(OH)D2	oar3_OAR3_152770099	3	152770099	G	A	0.02682744	0.2277226	0.01387862	0.9062202	0.9333927	0.9264759	0.2384702	677347806
25(OH)D2	s35663.1	3	57286201	A	G	0.02333123	0.1980486	0.01387816	0.9062217	0.9333938	0.9264783	0.4366042	581863908
25(OH)D2	s05965.1	3	57345681	C	A	0.02333123	0.1980486	0.01387816	0.9062217	0.9333938	0.9264807	0.4366042	581923388
25(OH)D2	s04478.1	3	57365202	A	G	0.02333123	0.1980486	0.01387816	0.9062217	0.9333938	0.926483	0.4366042	581942909
25(OH)D2	oar3_OAR25_33864184	25	33864184	A	G	0.025281	0.2146043	0.01387751	0.9062239	0.9333954	0.9264854	0.3120843	2394324161
25(OH)D2	oar3_OAR25_33886121	25	33886121	A	C	0.025281	0.2146043	0.01387751	0.9062239	0.9333954	0.9264878	0.3120843	2394346098
25(OH)D2	oar3_OAR25_33893227	25	33893227	G	A	0.025281	0.2146043	0.01387751	0.9062239	0.9333954	0.9264902	0.3120843	2394353204
25(OH)D2	oar3_OAR25_33893455	25	33893455	A	G	0.025281	0.2146043	0.01387751	0.9062239	0.9333954	0.9264925	0.3120843	2394353432
25(OH)D2	oar3_OAR25_33948141	25	33948141	A	G	0.025281	0.2146043	0.01387751	0.9062239	0.9333954	0.9264949	0.3120843	2394408118
25(OH)D2	oar3_OAR1_112265762	1	112265762	C	A	-0.0233413	0.198142	0.01387704	0.9062255	0.9333965	0.9264973	0.4324324	112327670
25(OH)D2	oar3_OAR4_87900669	4	87900669	G	A	-0.0419545	0.356158	0.01387624	0.9062282	0.9333984	0.9264997	0.08544653	836708441
25(OH)D2	OAR6_53918831.1	6	48303710	A	G	-0.03280139	0.2784631	0.01387552	0.9062306	0.9334002	0.9265021	0.1488423	1023374926
25(OH)D2	oar3_OAR3_151718038	3	151718038	A	G	0.02584331	0.219396	0.01387519	0.9062317	0.9334009	0.9265044	0.2925885	676295745
25(OH)D2	oar3_OAR1_255272540	1	255272540	A	G	-0.03032595	0.2574578	0.01387448	0.9062341	0.9334026	0.9265068	0.1960133	255334448
25(OH)D2	oar3_OAR2_198592465	2	198592465	G	A	0.02496464	0.2119931	0.01386778	0.9062566	0.9334187	0.9265092	0.3497783	474217784
25(OH)D2	OAR5_50174134.1	5	46077998	A	G	-0.0243942	0.2071505	0.0138676	0.9062572	0.9334191	0.9265116	0.3759647	914093349
25(OH)D2	OAR18_15424873.1	18	15432544	G	A	-0.02585383	0.2195455	0.01386758	0.9062573	0.9334192	0.9265139	0.2783903	1990870746
25(OH)D2	oar3_OAR18_8780668	18	8780668	G	A	0.06400172	0.5435271	0.01386567	0.9062637	0.9334237	0.9265163	0.03587196	1984218870
25(OH)D2	oar3_OAR18_8784091	18	8784091	A	G	0.06400172	0.5435271	0.01386567	0.9062637	0.9334237	0.9265187	0.03587196	1984222293
25(OH)D2	oar3_OAR18_8800347	18	8800347	A	G	0.06400172	0.5435271	0.01386567	0.9062637	0.9334237	0.9265211	0.03587196	1984238549
25(OH)D2	oar3_OAR18_8802009	18	8802009	A	G	0.06400172	0.5435271	0.01386567	0.9062637	0.9334237	0.9265235	0.03587196	1984240211
25(OH)D2	oar3_OAR18_8923869	18	8923869	C	A	0.06400172	0.5435271	0.01386567	0.9062637	0.9334237	0.9265258	0.03587196	1984362071
25(OH)D2	oar3_OAR18_8988396	18	8988396	A	C	0.06400172	0.5435271	0.01386567	0.9062637	0.9334237	0.9265282	0.03587196	1984426598
25(OH)D2	oar3_OAR18_8988726	18	8988726	A	G	0.06400172	0.5435271	0.01386567	0.9062637	0.9334237	0.9265306	0.03587196	1984426928
25(OH)D2	oar3_OAR18_9005298	18	9005298	G	A	0.06400172	0.5435271	0.01386567	0.9062637	0.9334237	0.926533	0.03587196	1984443500
25(OH)D2	oar3_OAR1_271194504	1	271194504	G	A	-0.02392578	0.2031958	0.01386445	0.9062678	0.9334267	0.9265353	0.4839424	271256412
25(OH)D2	oar3_OAR2_59564867	2	59564867	A	G	-0.0237947	0.2020911	0.01386328	0.9062717	0.9334295	0.9265377	0.4682274	335190186
25(OH)D2	oar3_OAR2_59567781	2	59567781	A	G	-0.0237947	0.2020911	0.01386328	0.9062717	0.9334295	0.9265401	0.4682274	335193100
25(OH)D2	oar3_OAR2_59568759	2	59568759	G	A	-0.0237947	0.2020911	0.01386328	0.9062717	0.9334295	0.9265425	0.4682274	335194078
25(OH)D2	oar3_OAR2_59569967	2	59569967	A	G	-0.0237947	0.2020911	0.01386328	0.9062717	0.9334295	0.9265449	0.4682274	335195286
25(OH)D2	oar3_OAR2_59586282	2	59586282	G	A	-0.0237947	0.2020911	0.01386328	0.9062717	0.9334295	0.9265472	0.4682274	335211601
25(OH)D2	oar3_OAR1_274600586	1	274600586	A	G	0.02409856	0.204673	0.01386312	0.9062723	0.9334298	0.9265496	0.3242321	274662494
25(OH)D2	oar3_OAR1_274601805	1	274601805	G	A	0.02409856	0.204673	0.01386312	0.9062723	0.9334298	0.926552	0.3242321	274663713
25(OH)D2	oar3_OAR8_76779841	8	76779841	A	G	-0.02397358	0.2036188	0.01386213	0.9062756	0.9334322	0.9265544	0.3879691	1268930120
25(OH)D2	oar3_OAR8_76918319	8	76918319	G	A	-0.02397358	0.2036188	0.01386213	0.9062756	0.9334322	0.9265567	0.3879691	1269068598
25(OH)D2	oar3_OAR8_76923578	8	76923578	G	A	-0.02397358	0.2036188	0.01386213	0.9062756	0.9334322	0.9265591	0.3879691	1269073857
25(OH)D2	oar3_OAR8_76939034	8	76939034	G	A	-0.02397358	0.2036188	0.01386213	0.9062756	0.9334322	0.9265615	0.3879691	1269089313
25(OH)D2	oar3_OAR8_76953685	8	76953685	A	C	-0.02397358	0.2036188	0.01386213	0.9062756	0.9334322	0.9265639	0.3879691	1269103964
25(OH)D2	oar3_OAR8_76961281	8	76961281	G	A	-0.02397358	0.2036188	0.01386213	0.9062756	0.9334322	0.9265663	0.3879691	1269111560
25(OH)D2	oar3_OAR8_76976399	8	76976399	G	A	-0.02397358	0.2036188	0.01386213	0.9062756	0.9334322	0.9265686	0.3879691	1269126678
25(OH)D2	oar3_OAR8_77249484	8	77249484	G	A	-0.02397358	0.2036188	0.01386213	0.9062756	0.9334322	0.926571	0.3879691	1269399763
25(OH)D2	oar3_OAR8_77255909	8	77255909	G	A	-0.02397358	0.2036188	0.01386213	0.9062756	0.9334322	0.9265734	0.3879691	1269406188
25(OH)D2	oar3_OAR6_101910646	6	101910646	G	A	0.02338568	0.1986259	0.01386208	0.9062758	0.9334323	0.9265758	0.4414365	1076981862
25(OH)D2	oar3_OAR20_36457161	20	36457161	A	G	-0.02354936	0.2000275	0.01386049	0.9062811	0.9334361	0.9265781	0.4431567	2140724671
25(OH)D2	oar3_OAR2_208176529	2	208176529	G	A	0.03267666	0.2775585	0.0138601	0.9062824	0.9334371	0.9265805	0.1527778	483801848
25(OH)D2	oar3_OAR1_169082394	1	169082394	A	G	-0.02720677	0.2311179	0.01385756	0.906291	0.9334432	0.9265829	0.2695312	169144302
25(OH)D2	oar3_OAR5_65030492	5	65030492	G	A	0.0282021	0.2396031	0.01385409	0.9063027	0.9334515	0.9265853	0.2378049	933045843
25(OH)D2	oar3_OAR3_205943644	3	205943644	G	A	0.03839825	0.3262521	0.01385212	0.9063093	0.9334562	0.9265877	0.109323	730521351
25(OH)D2	oar3_OAR10_55828485	10	55828485	A	G	0.02509693	0.213243	0.01385133	0.906312	0.9334581	0.92659	0.2605088	1433244009
25(OH)D2	oar3_OAR12_68610373	12	68610373	G	A	-0.03162572	0.2687237	0.0138506	0.9063144	0.9334598	0.9265924	0.1677704	1594516447
25(OH)D2	oar3_OAR7_10314102	7	10314102	A	G	0.03784041	0.3215362	0.01385007	0.9063162	0.9334611	0.9265948	0.1012236	1102387515
25(OH)D2	oar3_OAR13_34221664	13	34221664	G	A	-0.02623996	0.2229749	0.01384888	0.9063202	0.933464	0.9265972	0.2820088	1639185362
25(OH)D2	oar3_OAR13_34226800	13	34226800	G	A	-0.02623996	0.2229749	0.01384888	0.9063202	0.933464	0.9265995	0.2820088	1639190498
25(OH)D2	oar3_OAR13_34238314	13	34238314	G	A	-0.02623996	0.2229749	0.01384888	0.9063202	0.933464	0.9266019	0.2820088	1639202012
25(OH)D2	s33313.1	19	29496105	G	A	0.02276485	0.193458	0.01384701	0.9063265	0.9334685	0.9266043	0.4288864	2073442855
25(OH)D2	oar3_OAR14_41546071	14	41546071	G	A	-0.03473409	0.2951849	0.01384598	0.90633	0.9334709	0.9266067	0.1396247	1729573626
25(OH)D2	oar3_OAR14_57018293	14	57018293	G	A	0.02363158	0.2008514	0.01384318	0.9063394	0.9334776	0.9266091	0.4268293	1745045848
25(OH)D2	oar3_OAR22_50214489	22	50214489	G	A	0.02920661	0.2482678	0.01383954	0.9063517	0.9334864	0.9266114	0.201105	2255637956
25(OH)D2	oar3_OAR22_50215847	22	50215847	G	A	0.02920661	0.2482678	0.01383954	0.9063517	0.9334864	0.9266138	0.201105	2255639314
25(OH)D2	oar3_OAR3_66694149	3	66694149	G	A	0.02291221	0.1947733	0.01383806	0.9063566	0.9334899	0.9266162	0.4869318	591271856
25(OH)D2	OAR7_6158084.1	7	6306817	A	G	-0.03673237	0.3122706	0.01383681	0.9063609	0.9334929	0.9266186	0.1113561	1098380230
25(OH)D2	oar3_OAR18_61016478	18	61016478	G	A	0.03720531	0.3163516	0.01383151	0.9063787	0.9335056	0.9266209	0.115894	2036454680
25(OH)D2	oar3_OAR3_170228116	3	170228116	A	G	-0.02353507	0.2001224	0.01383057	0.9063819	0.9335079	0.9266233	0.4180509	694805823
25(OH)D2	oar3_OAR3_170228408	3	170228408	A	G	-0.02353507	0.2001224	0.01383057	0.9063819	0.9335079	0.9266257	0.4180509	694806115
25(OH)D2	OAR2_127737810.1	2	119481104	A	G	0.02351087	0.1999215	0.01382988	0.9063842	0.9335095	0.9266281	0.4531422	395106423
25(OH)D2	oar3_OAR1_128313337	1	128313337	G	A	0.03265429	0.2776815	0.01382888	0.9063876	0.9335119	0.9266305	0.1531532	128375245
25(OH)D2	oar3_OAR4_29680088	4	29680088	G	A	0.05707615	0.485375	0.01382784	0.9063911	0.9335144	0.9266328	0.04575524	778487860
25(OH)D2	oar3_OAR4_29691049	4	29691049	G	A	0.05707615	0.485375	0.01382784	0.9063911	0.9335144	0.9266352	0.04575524	778498821
25(OH)D2	oar3_OAR4_29703492	4	29703492	A	G	0.05707615	0.485375	0.01382784	0.9063911	0.9335144	0.9266376	0.04575524	778511264
25(OH)D2	oar3_OAR4_29724008	4	29724008	A	G	0.05707615	0.485375	0.01382784	0.9063911	0.9335144	0.92664	0.04575524	778531780
25(OH)D2	oar3_OAR4_29724101	4	29724101	C	A	0.05707615	0.485375	0.01382784	0.9063911	0.9335144	0.9266423	0.04575524	778531873
25(OH)D2	oar3_OAR17_37300475	17	37300475	G	A	0.03355755	0.2853787	0.0138273	0.9063929	0.9335157	0.9266447	0.1400221	1940570513
25(OH)D2	oar3_OAR22_41732766	22	41732766	G	A	-0.02496739	0.2123434	0.01382511	0.9064003	0.933521	0.9266471	0.312362	2247156233
25(OH)D2	s50428.1	25	41519717	A	G	0.02414827	0.2053824	0.01382438	0.9064027	0.9335227	0.9266495	0.3432671	2401979694
25(OH)D2	oar3_OAR2_85642565	2	85642565	A	G	0.02441757	0.2076871	0.01382247	0.9064092	0.9335273	0.9266519	0.3521595	361267884
25(OH)D2	oar3_OAR2_85673790	2	85673790	A	G	0.02441757	0.2076871	0.01382247	0.9064092	0.9335273	0.9266542	0.3521595	361299109
25(OH)D2	oar3_OAR13_20580562	13	20580562	A	G	-0.02851858	0.2425815	0.01382103	0.906414	0.9335308	0.9266566	0.2522075	1625544260
25(OH)D2	oar3_OAR13_27476220	13	27476220	C	A	-0.03937464	0.3349358	0.01382007	0.9064173	0.9335331	0.926659	0.09226519	1632439918
25(OH)D2	oar3_OAR19_23008463	19	23008463	A	G	-0.0232527	0.1978146	0.01381753	0.9064258	0.9335391	0.9266614	0.4207317	2066955213
25(OH)D2	oar3_OAR19_57185917	19	57185917	G	A	-0.02563991	0.2181252	0.01381725	0.9064268	0.9335398	0.9266637	0.2654867	2101132667
25(OH)D2	oar3_OAR19_57188421	19	57188421	G	A	-0.02563991	0.2181252	0.01381725	0.9064268	0.9335398	0.9266661	0.2654867	2101135171
25(OH)D2	oar3_OAR13_13512410	13	13512410	A	G	0.02680853	0.2280809	0.01381554	0.9064325	0.9335439	0.9266685	0.2444321	1618476108
25(OH)D2	OAR2_212658730.1	2	200897370	A	G	0.02467949	0.2099754	0.01381451	0.906436	0.9335464	0.9266709	0.4188742	476522689
25(OH)D2	s34722.1	1	119491972	G	A	-0.02562385	0.2180271	0.01381236	0.9064432	0.9335515	0.9266733	0.3044199	119553880
25(OH)D2	oar3_OAR7_93546317	7	93546317	A	G	0.02871764	0.2443533	0.01381215	0.906444	0.9335521	0.9266756	0.2084727	1185619730
25(OH)D2	oar3_OAR7_93549235	7	93549235	A	G	0.02871764	0.2443533	0.01381215	0.906444	0.9335521	0.926678	0.2084727	1185622648
25(OH)D2	oar3_OAR15_75472089	15	75472089	G	A	0.02346983	0.1997116	0.01381062	0.9064491	0.9335557	0.9266804	0.4800443	1826156387
25(OH)D2	oar3_OAR15_75493491	15	75493491	G	A	0.02346983	0.1997116	0.01381062	0.9064491	0.9335557	0.9266828	0.4800443	1826177789
25(OH)D2	oar3_OAR15_75494800	15	75494800	G	A	0.02346983	0.1997116	0.01381062	0.9064491	0.9335557	0.9266852	0.4800443	1826179098
25(OH)D2	oar3_OAR15_75510924	15	75510924	G	A	0.02346983	0.1997116	0.01381062	0.9064491	0.9335557	0.9266875	0.4800443	1826195222
25(OH)D2	oar3_OAR17_16392483	17	16392483	G	A	-0.1002696	0.8532302	0.01381039	0.9064499	0.9335563	0.9266899	0.01598677	1919662521
25(OH)D2	oar3_OAR17_16403608	17	16403608	A	C	-0.1002696	0.8532302	0.01381039	0.9064499	0.9335563	0.9266923	0.01598677	1919673646
25(OH)D2	oar3_OAR17_16404146	17	16404146	A	G	-0.1002696	0.8532302	0.01381039	0.9064499	0.9335563	0.9266947	0.01598677	1919674184
25(OH)D2	oar3_OAR17_16533429	17	16533429	A	G	-0.1002696	0.8532302	0.01381039	0.9064499	0.9335563	0.926697	0.01598677	1919803467
25(OH)D2	oar3_OAR17_16533708	17	16533708	G	A	-0.1002696	0.8532302	0.01381039	0.9064499	0.9335563	0.9266994	0.01598677	1919803746
25(OH)D2	oar3_OAR11_50706916	11	50706916	C	A	-0.0245447	0.2088845	0.01380712	0.9064609	0.9335641	0.9267018	0.3561947	1514383499
25(OH)D2	oar3_OAR11_50718598	11	50718598	G	A	-0.0245447	0.2088845	0.01380712	0.9064609	0.9335641	0.9267042	0.3561947	1514395181
25(OH)D2	oar3_OAR11_50755439	11	50755439	G	A	-0.0245447	0.2088845	0.01380712	0.9064609	0.9335641	0.9267066	0.3561947	1514432022
25(OH)D2	oar3_OAR1_244691770	1	244691770	G	A	-0.04265466	0.3630233	0.01380588	0.9064651	0.9335671	0.9267089	0.07828004	244753678
25(OH)D2	oar3_OAR1_244698851	1	244698851	A	G	-0.04265466	0.3630233	0.01380588	0.9064651	0.9335671	0.9267113	0.07828004	244760759
25(OH)D2	OAR1_264262393.1	1	244711512	A	G	-0.04265466	0.3630233	0.01380588	0.9064651	0.9335671	0.9267137	0.07828004	244773420
25(OH)D2	oar3_OAR11_60368526	11	60368526	G	A	-0.07074013	0.6022361	0.01379743	0.9064936	0.9335874	0.9267161	0.03090508	1524045109
25(OH)D2	oar3_OAR11_60369617	11	60369617	A	C	-0.07074013	0.6022361	0.01379743	0.9064936	0.9335874	0.9267184	0.03090508	1524046200
25(OH)D2	oar3_OAR11_60369773	11	60369773	A	G	-0.07074013	0.6022361	0.01379743	0.9064936	0.9335874	0.9267208	0.03090508	1524046356
25(OH)D2	oar3_OAR5_93949635	5	93949635	A	G	0.02564916	0.2183767	0.01379538	0.9065005	0.9335923	0.9267232	0.2975528	961964986
25(OH)D2	oar3_OAR5_93949762	5	93949762	G	A	0.02564916	0.2183767	0.01379538	0.9065005	0.9335923	0.9267256	0.2975528	961965113
25(OH)D2	oar3_OAR5_93975568	5	93975568	A	G	0.02564916	0.2183767	0.01379538	0.9065005	0.9335923	0.926728	0.2975528	961990919
25(OH)D2	oar3_OAR16_26337637	16	26337637	A	G	0.02456754	0.2091771	0.01379414	0.9065047	0.9335953	0.9267303	0.3313053	1857909099
25(OH)D2	oar3_OAR15_33695096	15	33695096	A	G	-0.0479431	0.4082214	0.01379306	0.9065083	0.9335979	0.9267327	0.07142857	1784379394
25(OH)D2	oar3_OAR15_33695449	15	33695449	G	A	-0.0479431	0.4082214	0.01379306	0.9065083	0.9335979	0.9267351	0.07142857	1784379747
25(OH)D2	oar3_OAR14_28983177	14	28983177	G	A	-0.02489146	0.2119497	0.01379225	0.9065111	0.9335998	0.9267375	0.3773796	1717010732
25(OH)D2	OAR3_59339649.1	3	56124615	G	A	0.02441391	0.2078858	0.01379193	0.9065121	0.9336006	0.9267398	0.415656	580702322
25(OH)D2	oar3_OAR14_23863591	14	23863591	A	G	0.02522349	0.2147858	0.01379111	0.9065149	0.9336026	0.9267422	0.3439912	1711891146
25(OH)D2	oar3_OAR14_23863796	14	23863796	G	A	0.02522349	0.2147858	0.01379111	0.9065149	0.9336026	0.9267446	0.3439912	1711891351
25(OH)D2	oar3_OAR13_30003723	13	30003723	A	G	-0.03084424	0.2626901	0.01378672	0.9065297	0.9336131	0.926747	0.1736494	1634967421
25(OH)D2	oar3_OAR11_39048253	11	39048253	A	G	-0.04858552	0.4137992	0.01378588	0.9065325	0.9336151	0.9267494	0.05980066	1502724836
25(OH)D2	oar3_OAR11_39052237	11	39052237	A	G	-0.04858552	0.4137992	0.01378588	0.9065325	0.9336151	0.9267517	0.05980066	1502728820
25(OH)D2	oar3_OAR11_39061627	11	39061627	G	A	-0.04858552	0.4137992	0.01378588	0.9065325	0.9336151	0.9267541	0.05980066	1502738210
25(OH)D2	oar3_OAR17_12870341	17	12870341	G	A	0.02316224	0.1972854	0.01378387	0.9065393	0.93362	0.9267565	0.4617517	1916140379
25(OH)D2	oar3_OAR8_23621384	8	23621384	C	A	0.04138745	0.3525468	0.01378173	0.9065465	0.9336251	0.9267589	0.08158765	1215771663
25(OH)D2	oar3_OAR8_23625813	8	23625813	A	G	0.04138745	0.3525468	0.01378173	0.9065465	0.9336251	0.9267612	0.08158765	1215776092
25(OH)D2	oar3_OAR12_20485841	12	20485841	G	A	-0.02617395	0.2229882	0.01377764	0.9065604	0.9336349	0.9267636	0.2516667	1546391915
25(OH)D2	oar3_OAR12_20487032	12	20487032	G	A	-0.02617395	0.2229882	0.01377764	0.9065604	0.9336349	0.926766	0.2516667	1546393106
25(OH)D2	oar3_OAR10_32207914	10	32207914	G	A	-0.03360623	0.2863104	0.01377734	0.9065614	0.9336356	0.9267684	0.1567329	1409623438
25(OH)D2	oar3_OAR7_60267895	7	60267895	A	C	0.02388765	0.2035168	0.01377674	0.9065634	0.9336371	0.9267708	0.4528302	1152341308
25(OH)D2	oar3_OAR7_60275561	7	60275561	C	A	0.02388765	0.2035168	0.01377674	0.9065634	0.9336371	0.9267731	0.4528302	1152348974
25(OH)D2	oar3_OAR2_245356360	2	245356360	A	G	0.04503969	0.3837462	0.01377535	0.9065681	0.9336404	0.9267755	0.07245575	520981679
25(OH)D2	OAR17_56939842.1	17	52306579	G	A	0.02297149	0.1957231	0.01377508	0.906569	0.9336411	0.9267779	0.4509372	1955576617
25(OH)D2	OAR6_50115059.1	6	45197254	A	G	0.04618739	0.3935376	0.01377446	0.9065711	0.9336426	0.9267803	0.06725469	1020268470
25(OH)D2	OAR6_50284784.1	6	45338177	A	G	0.04618739	0.3935376	0.01377446	0.9065711	0.9336426	0.9267826	0.06725469	1020409393
25(OH)D2	oar3_OAR4_10557226	4	10557226	G	A	0.03135975	0.2672053	0.01377384	0.9065732	0.9336441	0.926785	0.1558011	759364998
25(OH)D2	oar3_OAR14_16402611	14	16402611	G	A	-0.02381893	0.202956	0.01377338	0.9065748	0.9336452	0.9267874	0.4474558	1704430166
25(OH)D2	oar3_OAR14_16414166	14	16414166	G	A	-0.02381893	0.202956	0.01377338	0.9065748	0.9336452	0.9267898	0.4474558	1704441721
25(OH)D2	oar3_OAR14_16428659	14	16428659	A	C	-0.02381893	0.202956	0.01377338	0.9065748	0.9336452	0.9267922	0.4474558	1704456214
25(OH)D2	oar3_OAR11_58247282	11	58247282	G	A	-0.02678956	0.2282861	0.01377122	0.906582	0.9336503	0.9267945	0.2472098	1521923865
25(OH)D2	oar3_OAR5_14681760	5	14681760	C	A	-0.04621426	0.3938436	0.01376906	0.9065893	0.9336555	0.9267969	0.06055556	882697111
25(OH)D2	oar3_OAR7_61581927	7	61581927	G	A	-0.02436927	0.2076809	0.01376867	0.9065906	0.9336565	0.9267993	0.351052	1153655340
25(OH)D2	oar3_OAR3_7770289	3	7770289	G	A	-0.04843468	0.4128061	0.01376641	0.9065983	0.9336619	0.9268017	0.06339581	532347996
25(OH)D2	oar3_OAR24_26508040	24	26508040	A	G	-0.03058552	0.260737	0.01376025	0.9066191	0.9336767	0.926804	0.1725664	2344970055
25(OH)D2	oar3_OAR10_21177881	10	21177881	A	C	-0.02363776	0.2015086	0.01376023	0.9066192	0.9336768	0.9268064	0.4480663	1398593405
25(OH)D2	oar3_OAR25_42552172	25	42552172	A	G	-0.04465967	0.3807527	0.01375768	0.9066278	0.9336829	0.9268088	0.07111356	2403012149
25(OH)D2	oar3_OAR14_14216978	14	14216978	G	A	-0.0241787	0.2061439	0.01375704	0.9066299	0.9336845	0.9268112	0.3647903	1702244533
25(OH)D2	oar3_OAR14_14222615	14	14222615	A	C	-0.0241787	0.2061439	0.01375704	0.9066299	0.9336845	0.9268136	0.3647903	1702250170
25(OH)D2	oar3_OAR14_14227586	14	14227586	A	G	-0.0241787	0.2061439	0.01375704	0.9066299	0.9336845	0.9268159	0.3647903	1702255141
25(OH)D2	oar3_OAR14_14227752	14	14227752	G	A	-0.0241787	0.2061439	0.01375704	0.9066299	0.9336845	0.9268183	0.3647903	1702255307
25(OH)D2	oar3_OAR14_14231419	14	14231419	A	G	-0.0241787	0.2061439	0.01375704	0.9066299	0.9336845	0.9268207	0.3647903	1702258974
25(OH)D2	oar3_OAR14_14232016	14	14232016	G	A	-0.0241787	0.2061439	0.01375704	0.9066299	0.9336845	0.9268231	0.3647903	1702259571
25(OH)D2	oar3_OAR14_14240439	14	14240439	A	C	-0.0241787	0.2061439	0.01375704	0.9066299	0.9336845	0.9268254	0.3647903	1702267994
25(OH)D2	oar3_OAR7_1166287	7	1166287	G	A	-0.04335878	0.3696762	0.0137566	0.9066314	0.9336855	0.9268278	0.08100559	1093239700
25(OH)D2	OAR1_223784851.1	1	207248370	A	G	-0.02560551	0.2183174	0.01375594	0.9066336	0.9336871	0.9268302	0.3059537	207310278
25(OH)D2	oar3_OAR7_65140299	7	65140299	A	G	0.04193255	0.3575269	0.01375578	0.9066342	0.9336875	0.9268326	0.0801105	1157213712
25(OH)D2	oar3_OAR5_18500755	5	18500755	G	A	-0.03515911	0.2997781	0.01375549	0.9066352	0.9336882	0.926835	0.1252759	886516106
25(OH)D2	oar3_OAR5_18515004	5	18515004	A	G	-0.03515911	0.2997781	0.01375549	0.9066352	0.9336882	0.9268373	0.1252759	886530355
25(OH)D2	oar3_OAR1_22388902	1	22388902	G	A	0.02471061	0.2107378	0.01374935	0.9066559	0.9337029	0.9268397	0.325388	22450810
25(OH)D2	OARX_75858603.1	27	116989520	G	A	-0.02406459	0.2052748	0.01374313	0.9066769	0.9337179	0.9268421	0.2566079	2566734864
25(OH)D2	OARX_75879873.1	27	117009711	G	A	-0.02406459	0.2052748	0.01374313	0.9066769	0.9337179	0.9268445	0.2566079	2566755055
25(OH)D2	oar3_OAR2_246846275	2	246846275	A	G	-0.03248842	0.2771527	0.01374102	0.9066841	0.933723	0.9268468	0.1497207	522471594
25(OH)D2	oar3_OAR4_109299727	4	109299727	G	A	0.1147361	0.9788489	0.01373942	0.9066894	0.9337268	0.9268492	0.01216814	858107499
25(OH)D2	oar3_OAR1_1547076	1	1547076	A	G	-0.02903103	0.2476754	0.01373913	0.9066904	0.9337275	0.9268516	0.2134831	1608984
25(OH)D2	oar3_OAR1_236944371	1	236944371	G	A	0.02786477	0.2377307	0.01373854	0.9066925	0.933729	0.926854	0.2315848	237006279
25(OH)D2	oar3_OAR7_58830180	7	58830180	A	G	0.04272576	0.3645426	0.01373672	0.9066986	0.9337333	0.9268564	0.08269019	1150903593
25(OH)D2	oar3_OAR7_58903515	7	58903515	G	A	0.04272576	0.3645426	0.01373672	0.9066986	0.9337333	0.9268587	0.08269019	1150976928
25(OH)D2	oar3_OAR7_58917838	7	58917838	G	A	0.04272576	0.3645426	0.01373672	0.9066986	0.9337333	0.9268611	0.08269019	1150991251
25(OH)D2	oar3_OAR7_58964410	7	58964410	A	G	0.04272576	0.3645426	0.01373672	0.9066986	0.9337333	0.9268635	0.08269019	1151037823
25(OH)D2	oar3_OAR7_58980425	7	58980425	A	G	0.04272576	0.3645426	0.01373672	0.9066986	0.9337333	0.9268659	0.08269019	1151053838
25(OH)D2	oar3_OAR7_58981069	7	58981069	A	G	0.04272576	0.3645426	0.01373672	0.9066986	0.9337333	0.9268682	0.08269019	1151054482
25(OH)D2	oar3_OAR7_58981164	7	58981164	G	A	0.04272576	0.3645426	0.01373672	0.9066986	0.9337333	0.9268706	0.08269019	1151054577
25(OH)D2	oar3_OAR7_58983915	7	58983915	A	G	0.04272576	0.3645426	0.01373672	0.9066986	0.9337333	0.926873	0.08269019	1151057328
25(OH)D2	oar3_OAR7_58984464	7	58984464	A	G	0.04272576	0.3645426	0.01373672	0.9066986	0.9337333	0.9268754	0.08269019	1151057877
25(OH)D2	OAR7_64875191.1	7	58985639	G	A	0.04272576	0.3645426	0.01373672	0.9066986	0.9337333	0.9268778	0.08269019	1151059052
25(OH)D2	oar3_OAR7_58993108	7	58993108	G	A	0.04272576	0.3645426	0.01373672	0.9066986	0.9337333	0.9268801	0.08269019	1151066521
25(OH)D2	oar3_OAR7_59084586	7	59084586	G	A	0.04272576	0.3645426	0.01373672	0.9066986	0.9337333	0.9268825	0.08269019	1151157999
25(OH)D2	oar3_OAR1_187328282	1	187328282	G	A	0.03010848	0.2569034	0.01373529	0.9067034	0.9337368	0.9268849	0.1843267	187390190
25(OH)D2	oar3_OAR25_43194117	25	43194117	A	G	-0.0280975	0.2397736	0.01373196	0.9067147	0.9337448	0.9268873	0.2290287	2403654094
25(OH)D2	s68756.1	3	75942394	A	C	0.03251723	0.2775226	0.01372873	0.9067256	0.9337526	0.9268896	0.1438809	600520101
25(OH)D2	oar3_OAR4_23715496	4	23715496	A	G	0.02537443	0.2165747	0.01372705	0.9067313	0.9337566	0.926892	0.2939498	772523268
25(OH)D2	oar3_OAR6_13367567	6	13367567	G	A	-0.03303332	0.2819616	0.01372538	0.9067369	0.9337606	0.9268944	0.1578073	988438783
25(OH)D2	oar3_OAR3_218313766	3	218313766	A	G	0.02943867	0.2512861	0.01372459	0.9067396	0.9337625	0.9268968	0.2017641	742891473
25(OH)D2	s41429.1	23	44705104	A	G	0.02395081	0.2044553	0.01372282	0.9067456	0.9337668	0.9268992	0.4062845	2300927013
25(OH)D2	oar3_OAR4_27013383	4	27013383	A	G	0.03440249	0.2936768	0.01372273	0.9067459	0.933767	0.9269015	0.1297327	775821155
25(OH)D2	oar3_OAR4_27021812	4	27021812	G	A	0.03440249	0.2936768	0.01372273	0.9067459	0.933767	0.9269039	0.1297327	775829584
25(OH)D2	OAR15_6814257.1	15	7270399	G	A	0.04211088	0.3594924	0.01372174	0.9067493	0.9337694	0.9269063	0.07938258	1757954697
25(OH)D2	OAR20_13938561.1	20	13220792	G	A	-0.02617714	0.2234703	0.01372161	0.9067497	0.9337697	0.9269087	0.2850055	2117488302
25(OH)D2	oar3_OAR10_2698892	10	2698892	G	A	0.02383997	0.2035358	0.01371923	0.9067577	0.9337754	0.926911	0.4199779	1380114416
25(OH)D2	oar3_OAR6_72954344	6	72954344	A	G	-0.03669012	0.3132743	0.01371667	0.9067664	0.9337816	0.9269134	0.1066298	1048025560
25(OH)D2	oar3_OAR15_20583019	15	20583019	G	A	-0.02392236	0.2042621	0.01371616	0.9067681	0.9337828	0.9269158	0.4283352	1771267317
25(OH)D2	oar3_OAR3_51590094	3	51590094	G	A	0.04331866	0.3698945	0.01371495	0.9067722	0.9337857	0.9269182	0.08379578	576167801
25(OH)D2	oar3_OAR3_51612889	3	51612889	A	G	0.04331866	0.3698945	0.01371495	0.9067722	0.9337857	0.9269206	0.08379578	576190596
25(OH)D2	oar3_OAR3_51651767	3	51651767	G	A	0.04331866	0.3698945	0.01371495	0.9067722	0.9337857	0.9269229	0.08379578	576229474
25(OH)D2	oar3_OAR3_51651955	3	51651955	C	A	0.04331866	0.3698945	0.01371495	0.9067722	0.9337857	0.9269253	0.08379578	576229662
25(OH)D2	oar3_OAR4_5087463	4	5087463	A	G	-0.02628801	0.2244761	0.01371434	0.9067743	0.9337872	0.9269277	0.303288	753895235
25(OH)D2	oar3_OAR3_24525148	3	24525148	A	G	-0.0434458	0.3709923	0.01371405	0.9067752	0.9337879	0.9269301	0.07119021	549102855
25(OH)D2	oar3_OAR3_175049141	3	175049141	C	A	0.03117683	0.2662471	0.01371179	0.9067829	0.9337933	0.9269324	0.1831066	699626848
25(OH)D2	oar3_OAR2_157637700	2	157637700	G	A	0.0229416	0.1959488	0.01370763	0.906797	0.9338034	0.9269348	0.5214994	433263019
25(OH)D2	oar3_OAR22_45508915	22	45508915	A	G	0.02556889	0.2183945	0.01370693	0.9067994	0.9338051	0.9269372	0.3187361	2250932382
25(OH)D2	oar3_OAR9_5857232	9	5857232	A	G	-0.02260378	0.1930805	0.0137052	0.9068052	0.9338092	0.9269396	0.4784053	1288579911
25(OH)D2	oar3_OAR23_41411047	23	41411047	A	G	0.05734603	0.4898607	0.01370445	0.9068078	0.933811	0.926942	0.0463065	2297632956
25(OH)D2	oar3_OAR23_41434900	23	41434900	C	A	0.05734603	0.4898607	0.01370445	0.9068078	0.933811	0.9269443	0.0463065	2297656809
25(OH)D2	oar3_OAR23_41450502	23	41450502	A	C	0.05734603	0.4898607	0.01370445	0.9068078	0.933811	0.9269467	0.0463065	2297672411
25(OH)D2	oar3_OAR23_41485098	23	41485098	G	A	0.05734603	0.4898607	0.01370445	0.9068078	0.933811	0.9269491	0.0463065	2297707007
25(OH)D2	oar3_OAR23_41527784	23	41527784	A	G	0.05734603	0.4898607	0.01370445	0.9068078	0.933811	0.9269515	0.0463065	2297749693
25(OH)D2	oar3_OAR11_28163858	11	28163858	G	A	-0.02495509	0.2131956	0.01370131	0.9068184	0.9338186	0.9269538	0.3178771	1491840441
25(OH)D2	oar3_OAR11_28174054	11	28174054	G	A	-0.02495509	0.2131956	0.01370131	0.9068184	0.9338186	0.9269562	0.3178771	1491850637
25(OH)D2	oar3_OAR5_67948403	5	67948403	A	G	0.02469457	0.2110231	0.0136944	0.9068418	0.9338353	0.9269586	0.3218646	935963754
25(OH)D2	oar3_OAR15_23307323	15	23307323	A	G	0.04719268	0.4033156	0.01369176	0.9068507	0.9338416	0.926961	0.06574586	1773991621
25(OH)D2	oar3_OAR15_23316935	15	23316935	A	G	0.04719268	0.4033156	0.01369176	0.9068507	0.9338416	0.9269634	0.06574586	1774001233
25(OH)D2	oar3_OAR12_66682882	12	66682882	A	G	0.04052753	0.3464175	0.01368676	0.9068676	0.9338537	0.9269657	0.08875413	1592588956
25(OH)D2	oar3_OAR22_10183242	22	10183242	G	A	-0.02308879	0.1973695	0.01368491	0.9068739	0.9338581	0.9269681	0.5022247	2215606709
25(OH)D2	oar3_OAR9_2549609	9	2549609	G	A	-0.02878565	0.246075	0.01368413	0.9068765	0.93386	0.9269705	0.2207506	1285272288
25(OH)D2	oar3_OAR9_2566232	9	2566232	A	G	-0.02878565	0.246075	0.01368413	0.9068765	0.93386	0.9269729	0.2207506	1285288911
25(OH)D2	oar3_OAR9_2568161	9	2568161	G	A	-0.02878565	0.246075	0.01368413	0.9068765	0.93386	0.9269752	0.2207506	1285290840
25(OH)D2	oar3_OAR4_102947114	4	102947114	C	A	-0.02426225	0.2074654	0.01367636	0.9069029	0.9338787	0.9269776	0.3858875	851754886
25(OH)D2	oar3_OAR6_11490707	6	11490707	A	G	0.02789815	0.2385592	0.01367598	0.9069041	0.9338796	0.92698	0.2302558	986561923
25(OH)D2	oar3_OAR8_37970744	8	37970744	A	C	-0.03248742	0.2778299	0.01367327	0.9069133	0.9338862	0.9269824	0.1537611	1230121023
25(OH)D2	oar3_OAR21_28591268	21	28591268	G	A	0.02303931	0.1970465	0.01367105	0.9069209	0.9338916	0.9269848	0.4496681	2183975208
25(OH)D2	oar3_OAR2_41165264	2	41165264	A	G	-0.02404498	0.2056699	0.01366808	0.9069309	0.9338987	0.9269871	0.4290466	316790583
25(OH)D2	oar3_OAR13_55725321	13	55725321	A	G	0.02623159	0.2243832	0.01366685	0.9069351	0.9339017	0.9269895	0.2839779	1660689019
25(OH)D2	oar3_OAR1_258591399	1	258591399	A	C	0.08432827	0.721355	0.01366622	0.9069372	0.9339032	0.9269919	0.0199115	258653307
25(OH)D2	oar3_OAR11_59695118	11	59695118	A	G	-0.02260851	0.1934261	0.01366198	0.9069516	0.9339134	0.9269943	0.3905028	1523371701
25(OH)D2	oar3_OAR11_59703672	11	59703672	G	A	-0.02260851	0.1934261	0.01366198	0.9069516	0.9339134	0.9269966	0.3905028	1523380255
25(OH)D2	oar3_OAR11_59760513	11	59760513	C	A	-0.02260851	0.1934261	0.01366198	0.9069516	0.9339134	0.926999	0.3905028	1523437096
25(OH)D2	oar3_OAR7_40894348	7	40894348	G	A	-0.0253677	0.217038	0.01366125	0.9069541	0.9339152	0.9270014	0.2921286	1132967761
25(OH)D2	oar3_OAR7_40899035	7	40899035	A	G	-0.0253677	0.217038	0.01366125	0.9069541	0.9339152	0.9270038	0.2921286	1132972448
25(OH)D2	oar3_OAR18_58849113	18	58849113	G	A	-0.02462872	0.2107251	0.01366001	0.9069583	0.9339182	0.9270062	0.3486696	2034287315
25(OH)D2	oar3_OAR18_58849697	18	58849697	A	C	-0.02462872	0.2107251	0.01366001	0.9069583	0.9339182	0.9270085	0.3486696	2034287899
25(OH)D2	oar3_OAR26_16151076	26	16151076	G	A	0.02586697	0.2213262	0.01365921	0.906961	0.9339201	0.9270109	0.2786976	2421935359
25(OH)D2	oar3_OAR2_166776872	2	166776872	G	A	0.0244825	0.2094826	0.01365889	0.9069621	0.9339209	0.9270133	0.2945736	442402191
25(OH)D2	oar3_OAR2_166778789	2	166778789	C	A	0.0244825	0.2094826	0.01365889	0.9069621	0.9339209	0.9270157	0.2945736	442404108
25(OH)D2	oar3_OAR19_38779932	19	38779932	A	G	0.03150398	0.2695881	0.01365618	0.9069713	0.9339274	0.927018	0.1508909	2082726682
25(OH)D2	oar3_OAR19_38803752	19	38803752	A	G	0.03150398	0.2695881	0.01365618	0.9069713	0.9339274	0.9270204	0.1508909	2082750502
25(OH)D2	oar3_OAR19_38805427	19	38805427	A	G	0.03150398	0.2695881	0.01365618	0.9069713	0.9339274	0.9270228	0.1508909	2082752177
25(OH)D2	oar3_OAR22_26614171	22	26614171	A	C	-0.03525952	0.3017469	0.01365423	0.9069779	0.9339321	0.9270252	0.1284454	2232037638
25(OH)D2	oar3_OAR5_31825923	5	31825923	A	G	-0.024116	0.2063839	0.01365396	0.9069788	0.9339328	0.9270276	0.386918	899841274
25(OH)D2	OAR5_84859979.1	5	77245395	G	A	-0.034964	0.2992587	0.0136505	0.9069905	0.9339411	0.9270299	0.1267916	945260746
25(OH)D2	oar3_OAR14_26592461	14	26592461	G	A	0.02475534	0.2118881	0.01364975	0.9069931	0.9339429	0.9270323	0.3832965	1714620016
25(OH)D2	oar3_OAR1_92038542	1	92038542	C	A	0.03254519	0.2785687	0.01364926	0.9069947	0.9339441	0.9270347	0.143736	92100450
25(OH)D2	oar3_OAR10_33283953	10	33283953	A	G	-0.03119941	0.2670599	0.0136482	0.9069983	0.9339467	0.9270371	0.1611296	1410699477
25(OH)D2	oar3_OAR10_33298297	10	33298297	G	A	-0.03119941	0.2670599	0.0136482	0.9069983	0.9339467	0.9270394	0.1611296	1410713821
25(OH)D2	oar3_OAR2_206176274	2	206176274	G	A	-0.03243678	0.2776782	0.01364558	0.9070072	0.933953	0.9270418	0.1438889	481801593
25(OH)D2	oar3_OAR2_206179779	2	206179779	G	A	-0.03243678	0.2776782	0.01364558	0.9070072	0.933953	0.9270442	0.1438889	481805098
25(OH)D2	oar3_OAR18_47133607	18	47133607	C	A	0.02470835	0.2115333	0.01364363	0.9070138	0.9339577	0.9270466	0.3690608	2022571809
25(OH)D2	oar3_OAR18_47146112	18	47146112	A	G	0.02470835	0.2115333	0.01364363	0.9070138	0.9339577	0.927049	0.3690608	2022584314
25(OH)D2	oar3_OAR17_24357895	17	24357895	A	C	-0.02390964	0.2046994	0.01364309	0.9070157	0.933959	0.9270513	0.5365169	1927627933
25(OH)D2	oar3_OAR17_24358145	17	24358145	G	A	-0.02390964	0.2046994	0.01364309	0.9070157	0.933959	0.9270537	0.5365169	1927628183
25(OH)D2	OAR10_53649453.1	10	52581314	A	C	0.05706275	0.4885679	0.01364129	0.9070218	0.9339634	0.9270561	0.0463065	1429996838
25(OH)D2	oar3_OAR12_598800	12	598800	A	G	0.02278495	0.1950997	0.01363901	0.9070295	0.9339689	0.9270585	0.418424	1526504874
25(OH)D2	oar3_OAR10_13716134	10	13716134	G	A	0.02307712	0.1976271	0.01363547	0.9070415	0.9339774	0.9270608	0.4822222	1391131658
25(OH)D2	oar3_OAR10_55515167	10	55515167	G	A	0.03059776	0.2620458	0.01363405	0.9070463	0.9339809	0.9270632	0.1777042	1432930691
25(OH)D2	oar3_OAR2_171132170	2	171132170	G	A	0.02665394	0.2282824	0.01363258	0.9070513	0.9339844	0.9270656	0.2522222	446757489
25(OH)D2	oar3_OAR2_171137622	2	171137622	G	A	0.02665394	0.2282824	0.01363258	0.9070513	0.9339844	0.927068	0.2522222	446762941
25(OH)D2	oar3_OAR2_171146551	2	171146551	G	A	0.02665394	0.2282824	0.01363258	0.9070513	0.9339844	0.9270704	0.2522222	446771870
25(OH)D2	oar3_OAR22_20853513	22	20853513	G	A	0.02310266	0.1978782	0.01363101	0.9070566	0.9339882	0.9270727	0.4503311	2226276980
25(OH)D2	oar3_OAR2_215513319	2	215513319	A	G	-0.02347161	0.201055	0.01362875	0.9070643	0.9339937	0.9270751	0.4640487	491138638
25(OH)D2	oar3_OAR25_41653256	25	41653256	A	G	0.02389192	0.2046597	0.01362817	0.9070663	0.9339951	0.9270775	0.4424581	2402113233
25(OH)D2	oar3_OAR25_41676519	25	41676519	A	G	0.02389192	0.2046597	0.01362817	0.9070663	0.9339951	0.9270799	0.4424581	2402136496
25(OH)D2	oar3_OAR25_41677045	25	41677045	A	G	0.02389192	0.2046597	0.01362817	0.9070663	0.9339951	0.9270822	0.4424581	2402137022
25(OH)D2	oar3_OAR1_8039437	1	8039437	G	A	-0.041527	0.3558029	0.01362204	0.9070871	0.9340099	0.9270846	0.08839779	8101345
25(OH)D2	oar3_OAR10_66942241	10	66942241	A	G	-0.04499564	0.3855327	0.0136213	0.9070896	0.9340117	0.927087	0.07276736	1444357765
25(OH)D2	oar3_OAR10_67200872	10	67200872	G	A	-0.04499564	0.3855327	0.0136213	0.9070896	0.9340117	0.9270894	0.07276736	1444616396
25(OH)D2	oar3_OAR10_67201817	10	67201817	A	G	-0.04499564	0.3855327	0.0136213	0.9070896	0.9340117	0.9270918	0.07276736	1444617341
25(OH)D2	oar3_OAR10_67205162	10	67205162	A	G	-0.04499564	0.3855327	0.0136213	0.9070896	0.9340117	0.9270941	0.07276736	1444620686
25(OH)D2	oar3_OAR3_154508841	3	154508841	G	A	0.02393457	0.2050851	0.01362018	0.9070934	0.9340144	0.9270965	0.3855219	679086548
25(OH)D2	oar3_OAR3_133394794	3	133394794	A	G	-0.054321	0.4655068	0.01361706	0.907104	0.9340219	0.9270989	0.05370986	657972501
25(OH)D2	oar3_OAR9_18007168	9	18007168	A	G	0.0288279	0.2470505	0.01361616	0.9071071	0.9340241	0.9271013	0.2158072	1300729847
25(OH)D2	OAR1_185482707.1	1	172073898	A	G	0.03158962	0.2707393	0.01361401	0.9071144	0.9340293	0.9271036	0.1560088	172135806
25(OH)D2	OAR5_25448742.1	5	22727157	C	A	0.02443805	0.2094555	0.01361286	0.9071183	0.9340321	0.927106	0.3261589	890742508
25(OH)D2	oar3_OAR2_102491714	2	102491714	G	A	-0.052173	0.4472168	0.01360991	0.9071283	0.9340392	0.9271084	0.05733186	378117033
25(OH)D2	oar3_OAR2_102500779	2	102500779	A	G	-0.052173	0.4472168	0.01360991	0.9071283	0.9340392	0.9271108	0.05733186	378126098
25(OH)D2	oar3_OAR2_102512691	2	102512691	C	G	-0.052173	0.4472168	0.01360991	0.9071283	0.9340392	0.9271132	0.05733186	378138010
25(OH)D2	oar3_OAR2_102553315	2	102553315	A	G	-0.052173	0.4472168	0.01360991	0.9071283	0.9340392	0.9271155	0.05733186	378178634
25(OH)D2	oar3_OAR2_102554317	2	102554317	G	A	-0.052173	0.4472168	0.01360991	0.9071283	0.9340392	0.9271179	0.05733186	378179636
25(OH)D2	oar3_OAR17_66891137	17	66891137	A	G	0.03376852	0.2894732	0.01360841	0.9071334	0.9340428	0.9271203	0.1396247	1970161175
25(OH)D2	oar3_OAR17_66898368	17	66898368	C	A	0.03376852	0.2894732	0.01360841	0.9071334	0.9340428	0.9271227	0.1396247	1970168406
25(OH)D2	oar3_OAR17_66898875	17	66898875	G	A	0.03376852	0.2894732	0.01360841	0.9071334	0.9340428	0.927125	0.1396247	1970168913
25(OH)D2	oar3_OAR17_66922738	17	66922738	A	G	0.03376852	0.2894732	0.01360841	0.9071334	0.9340428	0.9271274	0.1396247	1970192776
25(OH)D2	oar3_OAR17_66942865	17	66942865	G	A	0.03376852	0.2894732	0.01360841	0.9071334	0.9340428	0.9271298	0.1396247	1970212903
25(OH)D2	oar3_OAR17_66952754	17	66952754	C	A	0.03376852	0.2894732	0.01360841	0.9071334	0.9340428	0.9271322	0.1396247	1970222792
25(OH)D2	oar3_OAR17_66989143	17	66989143	A	G	0.03376852	0.2894732	0.01360841	0.9071334	0.9340428	0.9271346	0.1396247	1970259181
25(OH)D2	oar3_OAR17_67038673	17	67038673	A	G	0.03376852	0.2894732	0.01360841	0.9071334	0.9340428	0.9271369	0.1396247	1970308711
25(OH)D2	oar3_OAR17_67089037	17	67089037	G	A	0.03376852	0.2894732	0.01360841	0.9071334	0.9340428	0.9271393	0.1396247	1970359075
25(OH)D2	oar3_OAR17_67089645	17	67089645	G	A	0.03376852	0.2894732	0.01360841	0.9071334	0.9340428	0.9271417	0.1396247	1970359683
25(OH)D2	oar3_OAR17_67092548	17	67092548	A	G	0.03376852	0.2894732	0.01360841	0.9071334	0.9340428	0.9271441	0.1396247	1970362586
25(OH)D2	oar3_OAR17_67148943	17	67148943	G	A	0.03376852	0.2894732	0.01360841	0.9071334	0.9340428	0.9271464	0.1396247	1970418981
25(OH)D2	s49925.1	17	67151973	A	G	0.03376852	0.2894732	0.01360841	0.9071334	0.9340428	0.9271488	0.1400221	1970422011
25(OH)D2	oar3_OAR17_67168689	17	67168689	G	A	0.03376852	0.2894732	0.01360841	0.9071334	0.9340428	0.9271512	0.1396247	1970438727
25(OH)D2	oar3_OAR17_67188002	17	67188002	G	A	0.03376852	0.2894732	0.01360841	0.9071334	0.9340428	0.9271536	0.1396247	1970458040
25(OH)D2	oar3_OAR17_67304559	17	67304559	G	A	0.03376852	0.2894732	0.01360841	0.9071334	0.9340428	0.927156	0.1396247	1970574597
25(OH)D2	oar3_OAR17_67328970	17	67328970	G	A	0.03376852	0.2894732	0.01360841	0.9071334	0.9340428	0.9271583	0.1396247	1970599008
25(OH)D2	oar3_OAR17_67340363	17	67340363	G	A	0.03376852	0.2894732	0.01360841	0.9071334	0.9340428	0.9271607	0.1396247	1970610401
25(OH)D2	oar3_OAR17_67380773	17	67380773	G	A	0.03376852	0.2894732	0.01360841	0.9071334	0.9340428	0.9271631	0.1396247	1970650811
25(OH)D2	oar3_OAR12_17232079	12	17232079	T	A	0.02893026	0.2479994	0.01360829	0.9071338	0.9340431	0.9271655	0.200443	1543138153
25(OH)D2	OAR9_56055528.1	9	53571443	G	A	-0.02828354	0.2424578	0.01360803	0.9071347	0.9340437	0.9271678	0.2177508	1336294122
25(OH)D2	OAR15_39626442.1	15	37776247	A	G	-0.02273184	0.1948791	0.01360625	0.9071407	0.934048	0.9271702	0.446527	1788460545
25(OH)D2	oar3_OAR2_204010007	2	204010007	A	G	-0.0236523	0.2027979	0.01360254	0.9071533	0.934057	0.9271726	0.5119183	479635326
25(OH)D2	oar3_OAR2_223005626	2	223005626	A	G	-0.02711912	0.2325268	0.01360208	0.9071549	0.9340581	0.927175	0.2428256	498630945
25(OH)D2	oar3_OAR2_223008576	2	223008576	G	A	-0.02711912	0.2325268	0.01360208	0.9071549	0.9340581	0.9271774	0.2428256	498633895
25(OH)D2	OAR2_235768728.1	2	223012717	A	G	-0.02711912	0.2325268	0.01360208	0.9071549	0.9340581	0.9271797	0.2425579	498638036
25(OH)D2	OAR2_236095620.1	2	223316019	G	A	-0.02711912	0.2325268	0.01360208	0.9071549	0.9340581	0.9271821	0.2425579	498941338
25(OH)D2	oar3_OAR4_31652779	4	31652779	G	A	-0.02255754	0.1934167	0.01360177	0.9071559	0.9340589	0.9271845	0.4125138	780460551
25(OH)D2	oar3_OAR14_45463949	14	45463949	G	A	0.0337178	0.2891105	0.01360162	0.9071564	0.9340592	0.9271869	0.1372657	1733491504
25(OH)D2	oar3_OAR14_45468893	14	45468893	A	G	0.0337178	0.2891105	0.01360162	0.9071564	0.9340592	0.9271892	0.1372657	1733496448
25(OH)D2	oar3_OAR14_45490095	14	45490095	A	G	0.0337178	0.2891105	0.01360162	0.9071564	0.9340592	0.9271916	0.1372657	1733517650
25(OH)D2	oar3_OAR14_45509004	14	45509004	G	A	0.0337178	0.2891105	0.01360162	0.9071564	0.9340592	0.927194	0.1372657	1733536559
25(OH)D2	oar3_OAR14_15862850	14	15862850	A	G	-0.0228909	0.1962925	0.01359936	0.9071641	0.9340647	0.9271964	0.517184	1703890405
25(OH)D2	oar3_OAR14_58927532	14	58927532	A	C	-0.05575552	0.4781511	0.01359707	0.9071719	0.9340702	0.9271988	0.04480088	1746955087
25(OH)D2	s75639.1	7	47442188	G	A	0.02313721	0.1984288	0.01359604	0.9071754	0.9340727	0.9272011	0.4520397	1139515601
25(OH)D2	oar3_OAR16_63834538	16	63834538	G	A	-0.03446387	0.2955776	0.01359518	0.9071783	0.9340748	0.9272035	0.1227679	1895406000
25(OH)D2	oar3_OAR20_22683918	20	22683918	A	G	-0.0437831	0.375522	0.01359384	0.9071829	0.9340781	0.9272059	0.0786268	2126951428
25(OH)D2	oar3_OAR25_17023781	25	17023781	G	A	-0.02508054	0.2151701	0.01358658	0.9072076	0.9340956	0.9272083	0.2913907	2377483758
25(OH)D2	oar3_OAR7_84285033	7	84285033	A	G	-0.02265054	0.194331	0.01358541	0.9072115	0.9340985	0.9272106	0.4668508	1176358446
25(OH)D2	oar3_OAR6_66719968	6	66719968	G	A	-0.02505692	0.2150004	0.0135824	0.9072218	0.9341057	0.927213	0.3425414	1041791184
25(OH)D2	oar3_OAR6_66725577	6	66725577	A	G	-0.02505692	0.2150004	0.0135824	0.9072218	0.9341057	0.9272154	0.3425414	1041796793
25(OH)D2	oar3_OAR4_45365315	4	45365315	G	A	-0.02460614	0.2111477	0.01358045	0.9072284	0.9341105	0.9272178	0.339404	794173087
25(OH)D2	oar3_OAR4_45388953	4	45388953	A	G	-0.02460614	0.2111477	0.01358045	0.9072284	0.9341105	0.9272202	0.339404	794196725
25(OH)D2	oar3_OAR4_45399309	4	45399309	G	A	-0.02460614	0.2111477	0.01358045	0.9072284	0.9341105	0.9272225	0.339404	794207081
25(OH)D2	oar3_OAR4_45405987	4	45405987	A	G	-0.02460614	0.2111477	0.01358045	0.9072284	0.9341105	0.9272249	0.339404	794213759
25(OH)D2	oar3_OAR4_45413280	4	45413280	C	A	-0.02460614	0.2111477	0.01358045	0.9072284	0.9341105	0.9272273	0.339404	794221052
25(OH)D2	oar3_OAR4_45423690	4	45423690	A	C	-0.02460614	0.2111477	0.01358045	0.9072284	0.9341105	0.9272297	0.339404	794231462
25(OH)D2	oar3_OAR4_45430799	4	45430799	G	A	-0.02460614	0.2111477	0.01358045	0.9072284	0.9341105	0.927232	0.339404	794238571
25(OH)D2	oar3_OAR4_45446132	4	45446132	A	C	-0.02460614	0.2111477	0.01358045	0.9072284	0.9341105	0.9272344	0.339404	794253904
25(OH)D2	oar3_OAR4_45452129	4	45452129	A	G	-0.02460614	0.2111477	0.01358045	0.9072284	0.9341105	0.9272368	0.339404	794259901
25(OH)D2	oar3_OAR4_45464177	4	45464177	A	G	-0.02460614	0.2111477	0.01358045	0.9072284	0.9341105	0.9272392	0.339404	794271949
25(OH)D2	oar3_OAR4_45483699	4	45483699	A	G	-0.02460614	0.2111477	0.01358045	0.9072284	0.9341105	0.9272416	0.339404	794291471
25(OH)D2	oar3_OAR4_45499999	4	45499999	G	A	-0.02460614	0.2111477	0.01358045	0.9072284	0.9341105	0.9272439	0.339404	794307771
25(OH)D2	oar3_OAR18_14050357	18	14050357	G	A	-0.02735133	0.2347263	0.01357792	0.907237	0.9341166	0.9272463	0.2403101	1989488559
25(OH)D2	oar3_OAR14_5562256	14	5562256	A	G	-0.02357627	0.2023639	0.01357326	0.9072528	0.9341279	0.9272487	0.3901895	1693589811
25(OH)D2	oar3_OAR24_1770155	24	1770155	A	G	0.09999101	0.8582819	0.01357257	0.9072552	0.9341295	0.9272511	0.01819184	2320232170
25(OH)D2	oar3_OAR24_1794340	24	1794340	A	G	0.09999101	0.8582819	0.01357257	0.9072552	0.9341295	0.9272534	0.01819184	2320256355
25(OH)D2	OAR18_59623348.1	18	55806204	G	A	-0.02549498	0.2188855	0.01356673	0.907275	0.9341437	0.9272558	0.2745314	2031244406
25(OH)D2	oar3_OAR7_94005977	7	94005977	A	C	0.02663708	0.2287026	0.01356534	0.9072798	0.934147	0.9272582	0.2267184	1186079390
25(OH)D2	oar3_OAR18_54818992	18	54818992	G	A	0.03314048	0.2845445	0.01356491	0.9072812	0.9341481	0.9272606	0.1445183	2030257194
25(OH)D2	oar3_OAR11_8270524	11	8270524	A	G	0.04930335	0.4233507	0.01356289	0.9072881	0.934153	0.927263	0.05696903	1471947107
25(OH)D2	oar3_OAR18_49243637	18	49243637	G	A	0.03548264	0.3047431	0.01355701	0.9073081	0.9341672	0.9272653	0.1327434	2024681839
25(OH)D2	OAR2_185641249.1	2	175176500	G	A	-0.06751332	0.5798935	0.01355446	0.9073168	0.9341734	0.9272677	0.030871	450801819
25(OH)D2	oar3_OAR13_31862714	13	31862714	A	G	-0.02422684	0.2081139	0.01355162	0.9073265	0.9341803	0.9272701	0.3954394	1636826412
25(OH)D2	oar3_OAR9_11767931	9	11767931	G	A	0.03376809	0.2900783	0.01355135	0.9073274	0.9341809	0.9272725	0.1477398	1294490610
25(OH)D2	oar3_OAR9_11895096	9	11895096	A	G	0.03376809	0.2900783	0.01355135	0.9073274	0.9341809	0.9272748	0.1477398	1294617775
25(OH)D2	oar3_OAR22_12535656	22	12535656	G	A	-0.02579797	0.2216485	0.01354695	0.9073424	0.9341916	0.9272772	0.2566372	2217959123
25(OH)D2	oar3_OAR22_12546967	22	12546967	A	G	-0.02579797	0.2216485	0.01354695	0.9073424	0.9341916	0.9272796	0.2566372	2217970434
25(OH)D2	oar3_OAR20_44792637	20	44792637	C	A	0.02362271	0.2029665	0.01354599	0.9073457	0.9341939	0.927282	0.3987832	2149060147
25(OH)D2	oar3_OAR15_13501036	15	13501036	G	A	0.055589	0.4776797	0.01354267	0.907357	0.934202	0.9272844	0.04646018	1764185334
25(OH)D2	oar3_OAR2_81138446	2	81138446	G	A	-0.05137122	0.4414363	0.01354265	0.907357	0.934202	0.9272867	0.05199115	356763765
25(OH)D2	oar3_OAR2_81173114	2	81173114	A	G	-0.05137122	0.4414363	0.01354265	0.907357	0.934202	0.9272891	0.05199115	356798433
25(OH)D2	oar3_OAR2_81182632	2	81182632	G	A	-0.05137122	0.4414363	0.01354265	0.907357	0.934202	0.9272915	0.05199115	356807951
25(OH)D2	oar3_OAR2_81192165	2	81192165	G	A	-0.05137122	0.4414363	0.01354265	0.907357	0.934202	0.9272939	0.05199115	356817484
25(OH)D2	oar3_OAR2_81204114	2	81204114	A	C	-0.05137122	0.4414363	0.01354265	0.907357	0.934202	0.9272962	0.05199115	356829433
25(OH)D2	oar3_OAR2_81330155	2	81330155	G	A	-0.05137122	0.4414363	0.01354265	0.907357	0.934202	0.9272986	0.05199115	356955474
25(OH)D2	oar3_OAR17_32712622	17	32712622	A	C	0.02598006	0.2232607	0.01354115	0.9073621	0.9342057	0.927301	0.2859513	1935982660
25(OH)D2	oar3_OAR17_32739433	17	32739433	C	A	0.02598006	0.2232607	0.01354115	0.9073621	0.9342057	0.9273034	0.2859513	1936009471
25(OH)D2	oar3_OAR9_39602096	9	39602096	G	A	-0.03290696	0.2828023	0.01353972	0.907367	0.9342091	0.9273058	0.1471572	1322324775
25(OH)D2	oar3_OAR24_22154786	24	22154786	A	G	0.02568536	0.2207707	0.01353594	0.9073799	0.9342183	0.9273081	0.3043981	2340616801
25(OH)D2	oar3_OAR24_22171492	24	22171492	A	G	0.02568536	0.2207707	0.01353594	0.9073799	0.9342183	0.9273105	0.3043981	2340633507
25(OH)D2	oar3_OAR3_117993826	3	117993826	A	G	-0.03060918	0.2630933	0.0135358	0.9073804	0.9342186	0.9273129	0.1757508	642571533
25(OH)D2	oar3_OAR3_117994295	3	117994295	G	A	-0.03060918	0.2630933	0.0135358	0.9073804	0.9342186	0.9273153	0.1757508	642572002
25(OH)D2	oar3_OAR3_117997706	3	117997706	C	A	-0.03060918	0.2630933	0.0135358	0.9073804	0.9342186	0.9273176	0.1757508	642575413
25(OH)D2	oar3_OAR26_13736685	26	13736685	A	C	-0.02353122	0.2022633	0.0135349	0.9073834	0.9342208	0.92732	0.4511111	2419520968
25(OH)D2	OAR2_69685172.1	2	65203824	G	A	-0.03903085	0.3355154	0.01353291	0.9073902	0.9342256	0.9273224	0.09867696	340829143
25(OH)D2	oar3_OAR1_67870105	1	67870105	A	G	0.02388259	0.2053038	0.01353221	0.9073926	0.9342273	0.9273248	0.4507919	67932013
25(OH)D2	oar3_OAR16_44663066	16	44663066	G	A	-0.04101548	0.352618	0.01352966	0.9074013	0.9342335	0.9273272	0.08654906	1876234528
25(OH)D2	OAR17_31839950.1	17	29072840	G	A	0.03476024	0.2988572	0.01352813	0.9074065	0.9342372	0.9273295	0.1240353	1932342878
25(OH)D2	OAR17_31867704.1	17	29099210	G	A	0.03476024	0.2988572	0.01352813	0.9074065	0.9342372	0.9273319	0.1240353	1932369248
25(OH)D2	OAR17_31905583.1	17	29137012	G	A	0.03476024	0.2988572	0.01352813	0.9074065	0.9342372	0.9273343	0.1240353	1932407050
25(OH)D2	OAR17_31940034.1	17	29167518	G	A	0.03476024	0.2988572	0.01352813	0.9074065	0.9342372	0.9273367	0.1240353	1932437556
25(OH)D2	OAR17_31971576.1	17	29199255	C	A	0.03476024	0.2988572	0.01352813	0.9074065	0.9342372	0.927339	0.1240353	1932469293
25(OH)D2	oar3_OAR11_56684664	11	56684664	G	A	0.0280553	0.2412313	0.01352579	0.9074144	0.9342429	0.9273414	0.2122381	1520361247
25(OH)D2	oar3_OAR8_83328122	8	83328122	G	A	0.08248448	0.709256	0.01352504	0.907417	0.9342447	0.9273438	0.02260198	1275478401
25(OH)D2	oar3_OAR8_83328210	8	83328210	C	A	0.08248448	0.709256	0.01352504	0.907417	0.9342447	0.9273462	0.02260198	1275478489
25(OH)D2	oar3_OAR8_83453770	8	83453770	G	A	0.08248448	0.709256	0.01352504	0.907417	0.9342447	0.9273486	0.02260198	1275604049
25(OH)D2	oar3_OAR7_2899771	7	2899771	A	C	0.02445224	0.2102645	0.013524	0.9074205	0.9342472	0.9273509	0.3255814	1094973184
25(OH)D2	oar3_OAR5_90900648	5	90900648	A	C	0.02573674	0.2213383	0.01352054	0.9074323	0.9342556	0.9273533	0.3066143	958915999
25(OH)D2	oar3_OAR5_90909536	5	90909536	G	A	0.02573674	0.2213383	0.01352054	0.9074323	0.9342556	0.9273557	0.3066143	958924887
25(OH)D2	oar3_OAR6_58151110	6	58151110	G	A	0.0344341	0.2961396	0.01352024	0.9074334	0.9342564	0.9273581	0.1291574	1033222326
25(OH)D2	oar3_OAR16_20226695	16	20226695	A	G	0.02457834	0.2113965	0.01351791	0.9074413	0.934262	0.9273604	0.3221851	1851798157
25(OH)D2	oar3_OAR5_30531930	5	30531930	G	A	-0.04600321	0.3956743	0.01351763	0.9074423	0.9342627	0.9273628	0.06780595	898547281
25(OH)D2	oar3_OAR5_30542657	5	30542657	C	A	-0.04600321	0.3956743	0.01351763	0.9074423	0.9342627	0.9273652	0.06780595	898558008
25(OH)D2	oar3_OAR13_13591943	13	13591943	C	A	0.02626099	0.2258899	0.01351539	0.9074499	0.9342681	0.9273676	0.2584081	1618555641
25(OH)D2	oar3_OAR9_40030672	9	40030672	G	A	0.02333611	0.2007438	0.01351365	0.9074558	0.9342723	0.92737	0.3938889	1322753351
25(OH)D2	oar3_OAR5_5588414	5	5588414	A	G	-0.02816248	0.2422721	0.01351248	0.9074598	0.9342752	0.9273723	0.2146861	873603765
25(OH)D2	oar3_OAR5_5588675	5	5588675	A	G	-0.02816248	0.2422721	0.01351248	0.9074598	0.9342752	0.9273747	0.2146861	873604026
25(OH)D2	oar3_OAR5_5588921	5	5588921	A	G	-0.02816248	0.2422721	0.01351248	0.9074598	0.9342752	0.9273771	0.2146861	873604272
25(OH)D2	oar3_OAR5_5590508	5	5590508	C	A	-0.02816248	0.2422721	0.01351248	0.9074598	0.9342752	0.9273795	0.2146861	873605859
25(OH)D2	oar3_OAR26_39466330	26	39466330	G	A	0.02342466	0.2015152	0.01351234	0.9074603	0.9342755	0.9273818	0.5277778	2445250613
25(OH)D2	oar3_OAR2_191218665	2	191218665	G	A	0.03471211	0.2986427	0.01351009	0.9074679	0.934281	0.9273842	0.125139	466843984
25(OH)D2	OAR20_5060910.1	20	5042297	A	G	-0.02649698	0.2279884	0.01350726	0.9074776	0.9342879	0.9273866	0.2952539	2109309807
25(OH)D2	OAR1_90794892.1	1	85505828	A	G	-0.02672943	0.2299987	0.01350606	0.9074817	0.9342908	0.927389	0.2557883	85567736
25(OH)D2	oar3_OAR2_173120632	2	173120632	A	G	-0.02899581	0.2495067	0.01350535	0.9074841	0.9342925	0.9273914	0.1881898	448745951
25(OH)D2	oar3_OAR2_173121909	2	173121909	A	G	-0.02899581	0.2495067	0.01350535	0.9074841	0.9342925	0.9273937	0.1881898	448747228
25(OH)D2	oar3_OAR2_173151771	2	173151771	A	G	-0.02899581	0.2495067	0.01350535	0.9074841	0.9342925	0.9273961	0.1881898	448777090
25(OH)D2	oar3_OAR1_253087847	1	253087847	A	G	0.0356192	0.3065084	0.01350465	0.9074865	0.9342942	0.9273985	0.1171271	253149755
25(OH)D2	oar3_OAR1_253111693	1	253111693	G	A	0.0356192	0.3065084	0.01350465	0.9074865	0.9342942	0.9274009	0.1171271	253173601
25(OH)D2	oar3_OAR1_253122642	1	253122642	C	A	0.0356192	0.3065084	0.01350465	0.9074865	0.9342942	0.9274032	0.1171271	253184550
25(OH)D2	oar3_OAR1_253128389	1	253128389	G	A	0.0356192	0.3065084	0.01350465	0.9074865	0.9342942	0.9274056	0.1171271	253190297
25(OH)D2	oar3_OAR1_253137708	1	253137708	A	G	0.0356192	0.3065084	0.01350465	0.9074865	0.9342942	0.927408	0.1171271	253199616
25(OH)D2	oar3_OAR5_96926540	5	96926540	G	A	-0.03354505	0.2886748	0.01350328	0.9074912	0.9342975	0.9274104	0.1392897	964941891
25(OH)D2	oar3_OAR5_96933639	5	96933639	G	A	-0.03354505	0.2886748	0.01350328	0.9074912	0.9342975	0.9274128	0.1392897	964948990
25(OH)D2	oar3_OAR14_45884122	14	45884122	G	A	0.02423093	0.2085223	0.01350315	0.9074916	0.9342978	0.9274151	0.3697572	1733911677
25(OH)D2	oar3_OAR14_45897751	14	45897751	A	G	0.02423093	0.2085223	0.01350315	0.9074916	0.9342978	0.9274175	0.3697572	1733925306
25(OH)D2	s30197.1	9	17107082	G	A	-0.03320446	0.2857627	0.01350149	0.9074973	0.9343019	0.9274199	0.1576626	1299829761
25(OH)D2	OAR1_30001452.1	1	29347753	A	C	-0.02272744	0.1956078	0.01349984	0.9075029	0.9343059	0.9274223	0.486755	29409661
25(OH)D2	oar3_OAR26_22785017	26	22785017	G	A	-0.02384727	0.2052508	0.01349919	0.9075051	0.9343074	0.9274246	0.368071	2428569300
25(OH)D2	oar3_OAR1_65676040	1	65676040	G	A	-0.04089759	0.3520102	0.01349848	0.9075075	0.9343092	0.927427	0.08960177	65737948
25(OH)D2	oar3_OAR1_65676043	1	65676043	A	G	-0.04089759	0.3520102	0.01349848	0.9075075	0.9343092	0.9274294	0.08960177	65737951
25(OH)D2	oar3_OAR3_17854062	3	17854062	A	G	0.03091843	0.2661235	0.01349797	0.9075093	0.9343104	0.9274318	0.1847947	542431769
25(OH)D2	oar3_OAR3_17864451	3	17864451	G	A	0.03091843	0.2661235	0.01349797	0.9075093	0.9343104	0.9274342	0.1847947	542442158
25(OH)D2	oar3_OAR14_39006455	14	39006455	A	G	-0.02366604	0.2037085	0.01349687	0.907513	0.9343131	0.9274365	0.3856354	1727034010
25(OH)D2	oar3_OAR1_235467265	1	235467265	G	A	-0.02458815	0.211659	0.01349517	0.9075188	0.9343172	0.9274389	0.3362832	235529173
25(OH)D2	oar3_OAR1_235470507	1	235470507	A	G	-0.02458815	0.211659	0.01349517	0.9075188	0.9343172	0.9274413	0.3362832	235532415
25(OH)D2	oar3_OAR1_235486812	1	235486812	A	G	-0.02458815	0.211659	0.01349517	0.9075188	0.9343172	0.9274437	0.3362832	235548720
25(OH)D2	oar3_OAR1_235505593	1	235505593	A	G	-0.02458815	0.211659	0.01349517	0.9075188	0.9343172	0.927446	0.3362832	235567501
25(OH)D2	oar3_OAR19_26764502	19	26764502	A	G	-0.03285504	0.2828264	0.01349473	0.9075203	0.9343183	0.9274484	0.1534216	2070711252
25(OH)D2	oar3_OAR19_26781121	19	26781121	G	A	-0.03285504	0.2828264	0.01349473	0.9075203	0.9343183	0.9274508	0.1534216	2070727871
25(OH)D2	oar3_OAR19_26781868	19	26781868	A	G	-0.03285504	0.2828264	0.01349473	0.9075203	0.9343183	0.9274532	0.1534216	2070728618
25(OH)D2	oar3_OAR19_26796784	19	26796784	A	G	-0.03285504	0.2828264	0.01349473	0.9075203	0.9343183	0.9274556	0.1534216	2070743534
25(OH)D2	oar3_OAR19_26799292	19	26799292	G	A	-0.03285504	0.2828264	0.01349473	0.9075203	0.9343183	0.9274579	0.1534216	2070746042
25(OH)D2	oar3_OAR19_26809513	19	26809513	G	A	-0.03285504	0.2828264	0.01349473	0.9075203	0.9343183	0.9274603	0.1534216	2070756263
25(OH)D2	oar3_OAR19_26826993	19	26826993	A	C	-0.03285504	0.2828264	0.01349473	0.9075203	0.9343183	0.9274627	0.1534216	2070773743
25(OH)D2	oar3_OAR19_26828139	19	26828139	A	G	-0.03285504	0.2828264	0.01349473	0.9075203	0.9343183	0.9274651	0.1534216	2070774889
25(OH)D2	oar3_OAR19_26853761	19	26853761	A	C	-0.03285504	0.2828264	0.01349473	0.9075203	0.9343183	0.9274674	0.1534216	2070800511
25(OH)D2	oar3_OAR1_95411095	1	95411095	A	C	0.08599187	0.7402857	0.01349324	0.9075254	0.9343219	0.9274698	0.01751412	95473003
25(OH)D2	oar3_OAR9_37568122	9	37568122	A	C	0.02631302	0.2265323	0.01349214	0.9075292	0.9343246	0.9274722	0.2519337	1320290801
25(OH)D2	oar3_OAR9_37594082	9	37594082	G	A	0.02631302	0.2265323	0.01349214	0.9075292	0.9343246	0.9274746	0.2519337	1320316761
25(OH)D2	oar3_OAR26_14981015	26	14981015	G	A	0.027845	0.2397276	0.01349144	0.9075315	0.9343263	0.927477	0.2516556	2420765298
25(OH)D2	oar3_OAR26_14990636	26	14990636	G	A	0.027845	0.2397276	0.01349144	0.9075315	0.9343263	0.9274793	0.2516556	2420774919
25(OH)D2	oar3_OAR26_15001706	26	15001706	G	A	0.027845	0.2397276	0.01349144	0.9075315	0.9343263	0.9274817	0.2516556	2420785989
25(OH)D2	oar3_OAR26_15004455	26	15004455	G	A	0.027845	0.2397276	0.01349144	0.9075315	0.9343263	0.9274841	0.2516556	2420788738
25(OH)D2	oar3_OAR26_15017349	26	15017349	A	C	0.027845	0.2397276	0.01349144	0.9075315	0.9343263	0.9274865	0.2516556	2420801632
25(OH)D2	oar3_OAR18_19520862	18	19520862	G	A	-0.02798897	0.2409752	0.01349054	0.9075346	0.9343284	0.9274888	0.2127894	1994959064
25(OH)D2	oar3_OAR18_19533024	18	19533024	A	G	-0.02798897	0.2409752	0.01349054	0.9075346	0.9343284	0.9274912	0.2127894	1994971226
25(OH)D2	oar3_OAR18_19555150	18	19555150	C	A	-0.02798897	0.2409752	0.01349054	0.9075346	0.9343284	0.9274936	0.2127894	1994993352
25(OH)D2	oar3_OAR1_34525266	1	34525266	A	G	-0.03343936	0.2879025	0.0134904	0.9075351	0.9343288	0.927496	0.1473214	34587174
25(OH)D2	oar3_OAR4_24860328	4	24860328	G	A	-0.0250271	0.2154787	0.01349002	0.9075364	0.9343297	0.9274984	0.2856354	773668100
25(OH)D2	oar3_OAR16_43382135	16	43382135	G	A	0.02421726	0.2085088	0.01348968	0.9075376	0.9343305	0.9275007	0.336293	1874953597
25(OH)D2	oar3_OAR16_43382187	16	43382187	A	C	0.02421726	0.2085088	0.01348968	0.9075376	0.9343305	0.9275031	0.336293	1874953649
25(OH)D2	oar3_OAR10_31222248	10	31222248	G	A	0.02641925	0.2274873	0.01348736	0.9075455	0.9343362	0.9275055	0.272677	1408637772
25(OH)D2	oar3_OAR12_61548865	12	61548865	A	C	0.02810788	0.2420857	0.01348086	0.9075676	0.9343519	0.9275079	0.2276736	1587454939
25(OH)D2	oar3_OAR12_61569982	12	61569982	A	G	0.02810788	0.2420857	0.01348086	0.9075676	0.9343519	0.9275102	0.2276736	1587476056
25(OH)D2	oar3_OAR12_61589761	12	61589761	A	G	0.02810788	0.2420857	0.01348086	0.9075676	0.9343519	0.9275126	0.2276736	1587495835
25(OH)D2	oar3_OAR12_61600379	12	61600379	A	G	0.02810788	0.2420857	0.01348086	0.9075676	0.9343519	0.927515	0.2276736	1587506453
25(OH)D2	oar3_OAR17_53185413	17	53185413	G	A	-0.02671722	0.2301207	0.01347942	0.9075726	0.9343555	0.9275174	0.2475193	1956455451
25(OH)D2	oar3_OAR26_37931576	26	37931576	G	A	-0.02681947	0.2310113	0.01347826	0.9075765	0.9343583	0.9275198	0.2477925	2443715859
25(OH)D2	oar3_OAR9_83231277	9	83231277	A	C	0.04667416	0.4020733	0.01347543	0.9075862	0.9343652	0.9275221	0.07245575	1365953956
25(OH)D2	OAR5_82800132.1	5	75210167	A	G	-0.0229518	0.1977361	0.01347292	0.9075948	0.9343713	0.9275245	0.429989	943225518
25(OH)D2	OAR5_82840294.1	5	75250622	A	G	-0.0229518	0.1977361	0.01347292	0.9075948	0.9343713	0.9275269	0.429989	943265973
25(OH)D2	oar3_OAR2_94834617	2	94834617	G	A	-0.04371869	0.3766598	0.01347211	0.9075975	0.9343732	0.9275293	0.07071823	370459936
25(OH)D2	oar3_OAR13_15520195	13	15520195	A	C	-0.02278237	0.196304	0.01346913	0.9076077	0.9343805	0.9275316	0.4307863	1620483893
25(OH)D2	oar3_OAR13_15523458	13	15523458	G	A	-0.02278237	0.196304	0.01346913	0.9076077	0.9343805	0.927534	0.4307863	1620487156
25(OH)D2	oar3_OAR13_15527610	13	15527610	A	C	-0.02278237	0.196304	0.01346913	0.9076077	0.9343805	0.9275364	0.4307863	1620491308
25(OH)D2	oar3_OAR13_15586176	13	15586176	G	A	-0.02278237	0.196304	0.01346913	0.9076077	0.9343805	0.9275388	0.4307863	1620549874
25(OH)D2	oar3_OAR13_15587689	13	15587689	G	A	-0.02278237	0.196304	0.01346913	0.9076077	0.9343805	0.9275412	0.4307863	1620551387
25(OH)D2	oar3_OAR13_15609564	13	15609564	C	G	-0.02278237	0.196304	0.01346913	0.9076077	0.9343805	0.9275435	0.4307863	1620573262
25(OH)D2	oar3_OAR1_159523032	1	159523032	A	G	0.05695098	0.4907342	0.01346821	0.9076108	0.9343827	0.9275459	0.04545455	159584940
25(OH)D2	oar3_OAR1_159525763	1	159525763	G	A	0.05695098	0.4907342	0.01346821	0.9076108	0.9343827	0.9275483	0.04545455	159587671
25(OH)D2	oar3_OAR1_159570601	1	159570601	C	A	0.05695098	0.4907342	0.01346821	0.9076108	0.9343827	0.9275507	0.04545455	159632509
25(OH)D2	oar3_OAR1_159572098	1	159572098	G	A	0.05695098	0.4907342	0.01346821	0.9076108	0.9343827	0.927553	0.04545455	159634006
25(OH)D2	oar3_OAR1_159593522	1	159593522	G	A	0.05695098	0.4907342	0.01346821	0.9076108	0.9343827	0.9275554	0.04545455	159655430
25(OH)D2	oar3_OAR1_159645745	1	159645745	G	A	0.05695098	0.4907342	0.01346821	0.9076108	0.9343827	0.9275578	0.04545455	159707653
25(OH)D2	oar3_OAR1_159661276	1	159661276	A	G	0.05695098	0.4907342	0.01346821	0.9076108	0.9343827	0.9275602	0.04545455	159723184
25(OH)D2	oar3_OAR1_159686392	1	159686392	A	G	0.05695098	0.4907342	0.01346821	0.9076108	0.9343827	0.9275626	0.04545455	159748300
25(OH)D2	oar3_OAR1_159771430	1	159771430	G	A	0.05695098	0.4907342	0.01346821	0.9076108	0.9343827	0.9275649	0.04545455	159833338
25(OH)D2	oar3_OAR2_99497453	2	99497453	A	G	-0.03860172	0.3326342	0.01346727	0.9076141	0.934385	0.9275673	0.1109878	375122772
25(OH)D2	oar3_OAR2_99509387	2	99509387	A	G	-0.03860172	0.3326342	0.01346727	0.9076141	0.934385	0.9275697	0.1109878	375134706
25(OH)D2	oar3_OAR2_99519970	2	99519970	C	A	-0.03860172	0.3326342	0.01346727	0.9076141	0.934385	0.9275721	0.1109878	375145289
25(OH)D2	oar3_OAR2_99540915	2	99540915	G	A	-0.03860172	0.3326342	0.01346727	0.9076141	0.934385	0.9275744	0.1109878	375166234
25(OH)D2	OAR1_191206898.1	1	177394106	A	G	0.02290342	0.1973609	0.01346724	0.9076141	0.934385	0.9275768	0.432194	177456014
25(OH)D2	oar3_OAR3_219952576	3	219952576	A	G	-0.02905441	0.2503829	0.01346526	0.9076209	0.9343899	0.9275792	0.2116667	744530283
25(OH)D2	oar3_OAR6_4669815	6	4669815	A	C	0.02996113	0.2582007	0.01346486	0.9076223	0.9343908	0.9275816	0.1677741	979741031
25(OH)D2	oar3_OAR2_159073737	2	159073737	A	C	-0.02520338	0.2171995	0.0134648	0.9076225	0.934391	0.927584	0.2849944	434699056
25(OH)D2	oar3_OAR2_159074577	2	159074577	G	A	-0.02520338	0.2171995	0.0134648	0.9076225	0.934391	0.9275863	0.2849944	434699896
25(OH)D2	oar3_OAR15_67471314	15	67471314	C	A	0.02393675	0.2063091	0.0134615	0.9076337	0.934399	0.9275887	0.395	1818155612
25(OH)D2	oar3_OAR15_67472125	15	67472125	G	A	0.02393675	0.2063091	0.0134615	0.9076337	0.934399	0.9275911	0.395	1818156423
25(OH)D2	OAR3_199684832.1	3	185446443	A	G	0.02355391	0.2030727	0.01345312	0.9076624	0.9344194	0.9275935	0.4768467	710024150
25(OH)D2	oar3_OAR3_111696923	3	111696923	A	G	0.04673822	0.4030132	0.01344949	0.9076748	0.9344282	0.9275958	0.07461024	636274630
25(OH)D2	oar3_OAR3_111697128	3	111697128	G	A	0.04673822	0.4030132	0.01344949	0.9076748	0.9344282	0.9275982	0.07461024	636274835
25(OH)D2	oar3_OAR3_111698544	3	111698544	C	A	0.04673822	0.4030132	0.01344949	0.9076748	0.9344282	0.9276006	0.07461024	636276251
25(OH)D2	oar3_OAR3_111726946	3	111726946	C	A	0.04673822	0.4030132	0.01344949	0.9076748	0.9344282	0.927603	0.07461024	636304653
25(OH)D2	oar3_OAR3_111734774	3	111734774	C	A	0.04673822	0.4030132	0.01344949	0.9076748	0.9344282	0.9276054	0.07461024	636312481
25(OH)D2	oar3_OAR20_40423640	20	40423640	A	C	0.02968994	0.2560124	0.0134492	0.9076758	0.9344289	0.9276077	0.1699779	2144691150
25(OH)D2	oar3_OAR6_30128334	6	30128334	A	G	0.02498365	0.215432	0.01344904	0.9076763	0.9344293	0.9276101	0.3085461	1005199550
25(OH)D2	oar3_OAR15_61924564	15	61924564	A	C	-0.05149636	0.4440624	0.01344823	0.9076791	0.9344313	0.9276125	0.05309735	1812608862
25(OH)D2	oar3_OAR9_42332199	9	42332199	G	A	0.02571851	0.2217883	0.01344666	0.9076844	0.9344351	0.9276149	0.2483259	1325054878
25(OH)D2	oar3_OAR9_42339044	9	42339044	G	A	0.02571851	0.2217883	0.01344666	0.9076844	0.9344351	0.9276172	0.2483259	1325061723
25(OH)D2	oar3_OAR4_41419182	4	41419182	A	G	-0.06647851	0.5733048	0.01344595	0.9076869	0.9344368	0.9276196	0.03256071	790226954
25(OH)D2	oar3_OAR4_41519168	4	41519168	G	A	-0.06647851	0.5733048	0.01344595	0.9076869	0.9344368	0.927622	0.03256071	790326940
25(OH)D2	oar3_OAR4_41559879	4	41559879	A	G	-0.06647851	0.5733048	0.01344595	0.9076869	0.9344368	0.9276244	0.03256071	790367651
25(OH)D2	oar3_OAR4_41599767	4	41599767	G	A	-0.06647851	0.5733048	0.01344595	0.9076869	0.9344368	0.9276268	0.03256071	790407539
25(OH)D2	oar3_OAR4_41602436	4	41602436	A	G	-0.06647851	0.5733048	0.01344595	0.9076869	0.9344368	0.9276291	0.03256071	790410208
25(OH)D2	oar3_OAR4_41602886	4	41602886	A	G	-0.06647851	0.5733048	0.01344595	0.9076869	0.9344368	0.9276315	0.03256071	790410658
25(OH)D2	oar3_OAR4_41611627	4	41611627	C	A	-0.06647851	0.5733048	0.01344595	0.9076869	0.9344368	0.9276339	0.03256071	790419399
25(OH)D2	oar3_OAR4_41615794	4	41615794	G	A	-0.06647851	0.5733048	0.01344595	0.9076869	0.9344368	0.9276363	0.03256071	790423566
25(OH)D2	oar3_OAR4_41622794	4	41622794	A	G	-0.06647851	0.5733048	0.01344595	0.9076869	0.9344368	0.9276386	0.03256071	790430566
25(OH)D2	oar3_OAR4_41632224	4	41632224	G	A	-0.06647851	0.5733048	0.01344595	0.9076869	0.9344368	0.927641	0.03256071	790439996
25(OH)D2	oar3_OAR4_41680296	4	41680296	A	G	-0.06647851	0.5733048	0.01344595	0.9076869	0.9344368	0.9276434	0.03256071	790488068
25(OH)D2	oar3_OAR4_41689707	4	41689707	G	A	-0.06647851	0.5733048	0.01344595	0.9076869	0.9344368	0.9276458	0.03256071	790497479
25(OH)D2	oar3_OAR4_41705408	4	41705408	A	G	-0.06647851	0.5733048	0.01344595	0.9076869	0.9344368	0.9276482	0.03256071	790513180
25(OH)D2	oar3_OAR4_41706587	4	41706587	A	G	-0.06647851	0.5733048	0.01344595	0.9076869	0.9344368	0.9276505	0.03256071	790514359
25(OH)D2	oar3_OAR4_41725115	4	41725115	A	G	-0.06647851	0.5733048	0.01344595	0.9076869	0.9344368	0.9276529	0.03256071	790532887
25(OH)D2	oar3_OAR4_4714164	4	4714164	A	G	0.02298687	0.1982397	0.01344554	0.9076883	0.9344378	0.9276553	0.4983127	753521936
25(OH)D2	oar3_OAR4_4714459	4	4714459	G	A	0.02298687	0.1982397	0.01344554	0.9076883	0.9344378	0.9276577	0.4983127	753522231
25(OH)D2	OAR20_41168487.1	20	37718808	A	G	0.03692441	0.3184568	0.01344393	0.9076938	0.9344417	0.9276601	0.1130099	2141986318
25(OH)D2	oar3_OAR20_37720732	20	37720732	G	A	0.03692441	0.3184568	0.01344393	0.9076938	0.9344417	0.9276624	0.1130099	2141988242
25(OH)D2	oar3_OAR25_36248806	25	36248806	A	C	-0.02389489	0.2060837	0.01344382	0.9076942	0.934442	0.9276648	0.3737542	2396708783
25(OH)D2	oar3_OAR25_36248859	25	36248859	A	G	-0.02389489	0.2060837	0.01344382	0.9076942	0.934442	0.9276672	0.3737542	2396708836
25(OH)D2	OAR6_99957379.1	6	91147863	C	G	-0.02476694	0.2136179	0.01344216	0.9076998	0.934446	0.9276696	0.3175303	1066219079
25(OH)D2	oar3_OAR5_3655461	5	3655461	C	A	-0.02450876	0.2113986	0.01344121	0.9077031	0.9344484	0.9276719	0.3494927	871670812
25(OH)D2	OAR6_25427755.1	6	22196765	G	A	-0.02518198	0.2172065	0.01344108	0.9077035	0.9344487	0.9276743	0.300441	997267981
25(OH)D2	oar3_OAR6_20910705	6	20910705	A	G	0.02448264	0.2112056	0.0134371	0.9077171	0.9344584	0.9276767	0.3608647	995981921
25(OH)D2	oar3_OAR22_5682257	22	5682257	G	A	-0.02448565	0.2112523	0.01343445	0.9077262	0.9344648	0.9276791	0.3751387	2211105724
25(OH)D2	s42332.1	22	5737044	G	A	-0.02448565	0.2112523	0.01343445	0.9077262	0.9344648	0.9276815	0.3751387	2211160511
25(OH)D2	oar3_OAR23_30319115	23	30319115	G	A	0.05829784	0.5029969	0.01343304	0.907731	0.9344682	0.9276838	0.04525386	2286541024
25(OH)D2	oar3_OAR6_23119661	6	23119661	G	A	0.02288146	0.197426	0.01343255	0.9077327	0.9344694	0.9276862	0.4458101	998190877
25(OH)D2	oar3_OAR2_153538430	2	153538430	A	G	0.05559613	0.4797271	0.01343076	0.9077388	0.9344738	0.9276886	0.04801325	429163749
25(OH)D2	oar3_OAR2_153539360	2	153539360	G	A	0.05559613	0.4797271	0.01343076	0.9077388	0.9344738	0.927691	0.04801325	429164679
25(OH)D2	oar3_OAR4_118230272	4	118230272	A	G	-0.02861543	0.2469306	0.01342921	0.9077441	0.9344775	0.9276933	0.2046719	867038044
25(OH)D2	oar3_OAR5_61513631	5	61513631	G	A	0.04317684	0.3725947	0.01342852	0.9077465	0.9344792	0.9276957	0.07790055	929528982
25(OH)D2	oar3_OAR5_61523866	5	61523866	G	A	0.04317684	0.3725947	0.01342852	0.9077465	0.9344792	0.9276981	0.07790055	929539217
25(OH)D2	oar3_OAR5_61550351	5	61550351	G	A	0.04317684	0.3725947	0.01342852	0.9077465	0.9344792	0.9277005	0.07790055	929565702
25(OH)D2	oar3_OAR5_61562926	5	61562926	G	A	0.04317684	0.3725947	0.01342852	0.9077465	0.9344792	0.9277029	0.07790055	929578277
25(OH)D2	oar3_OAR5_61573825	5	61573825	A	G	0.04317684	0.3725947	0.01342852	0.9077465	0.9344792	0.9277052	0.07790055	929589176
25(OH)D2	oar3_OAR1_134262014	1	134262014	A	G	-0.02568826	0.2217134	0.01342412	0.9077615	0.93449	0.9277076	0.2519423	134323922
25(OH)D2	oar3_OAR10_54009258	10	54009258	A	G	-0.03849007	0.3322245	0.01342252	0.907767	0.9344938	0.92771	0.1002215	1431424782
25(OH)D2	oar3_OAR18_64018960	18	64018960	G	A	0.03891224	0.3358722	0.01342222	0.907768	0.9344946	0.9277124	0.0961326	2039457162
25(OH)D2	oar3_OAR18_64088768	18	64088768	G	A	0.03891224	0.3358722	0.01342222	0.907768	0.9344946	0.9277147	0.09602649	2039526970
25(OH)D2	oar3_OAR6_114250485	6	114250485	G	A	-0.0238695	0.2060532	0.01341924	0.9077782	0.9345018	0.9277171	0.3714128	1089321701
25(OH)D2	oar3_OAR9_84991659	9	84991659	A	C	-0.04504287	0.3888607	0.01341727	0.907785	0.9345066	0.9277195	0.07735426	1367714338
25(OH)D2	oar3_OAR17_2057735	17	2057735	G	A	0.02835704	0.2448118	0.01341705	0.9077857	0.9345072	0.9277219	0.2050717	1905327773
25(OH)D2	oar3_OAR17_2057863	17	2057863	G	A	0.02835704	0.2448118	0.01341705	0.9077857	0.9345072	0.9277243	0.2050717	1905327901
25(OH)D2	oar3_OAR16_43538303	16	43538303	G	A	-0.02279689	0.1968101	0.01341703	0.9077858	0.9345072	0.9277266	0.4166667	1875109765
25(OH)D2	oar3_OAR16_43538417	16	43538417	A	G	-0.02279689	0.1968101	0.01341703	0.9077858	0.9345072	0.927729	0.4166667	1875109879
25(OH)D2	oar3_OAR15_53463866	15	53463866	A	G	-0.02369364	0.2045635	0.01341552	0.9077909	0.9345109	0.9277314	0.3899336	1804148164
25(OH)D2	oar3_OAR15_53489621	15	53489621	A	G	-0.02369364	0.2045635	0.01341552	0.9077909	0.9345109	0.9277338	0.3899336	1804173919
25(OH)D2	oar3_OAR2_159857718	2	159857718	G	A	-0.04645923	0.4011701	0.0134118	0.9078037	0.9345199	0.9277361	0.07056229	435483037
25(OH)D2	oar3_OAR2_159861810	2	159861810	A	G	-0.04645923	0.4011701	0.0134118	0.9078037	0.9345199	0.9277385	0.07056229	435487129
25(OH)D2	oar3_OAR2_159862356	2	159862356	C	A	-0.04645923	0.4011701	0.0134118	0.9078037	0.9345199	0.9277409	0.07056229	435487675
25(OH)D2	oar3_OAR2_159925867	2	159925867	G	A	-0.04645923	0.4011701	0.0134118	0.9078037	0.9345199	0.9277433	0.07056229	435551186
25(OH)D2	oar3_OAR2_159951352	2	159951352	G	A	-0.04645923	0.4011701	0.0134118	0.9078037	0.9345199	0.9277457	0.07056229	435576671
25(OH)D2	oar3_OAR2_159979871	2	159979871	C	A	-0.04645923	0.4011701	0.0134118	0.9078037	0.9345199	0.927748	0.07056229	435605190
25(OH)D2	oar3_OAR2_159980814	2	159980814	A	G	-0.04645923	0.4011701	0.0134118	0.9078037	0.9345199	0.9277504	0.07056229	435606133
25(OH)D2	oar3_OAR2_159998050	2	159998050	G	A	-0.04645923	0.4011701	0.0134118	0.9078037	0.9345199	0.9277528	0.07056229	435623369
25(OH)D2	oar3_OAR2_160014287	2	160014287	G	A	-0.04645923	0.4011701	0.0134118	0.9078037	0.9345199	0.9277552	0.07056229	435639606
25(OH)D2	oar3_OAR2_160016766	2	160016766	C	A	-0.04645923	0.4011701	0.0134118	0.9078037	0.9345199	0.9277575	0.07056229	435642085
25(OH)D2	oar3_OAR2_160028323	2	160028323	G	A	-0.04645923	0.4011701	0.0134118	0.9078037	0.9345199	0.9277599	0.07056229	435653642
25(OH)D2	oar3_OAR2_160044893	2	160044893	G	A	-0.04645923	0.4011701	0.0134118	0.9078037	0.9345199	0.9277623	0.07056229	435670212
25(OH)D2	oar3_OAR2_160050697	2	160050697	G	A	-0.04645923	0.4011701	0.0134118	0.9078037	0.9345199	0.9277647	0.07056229	435676016
25(OH)D2	oar3_OAR2_160512327	2	160512327	A	G	-0.04645923	0.4011701	0.0134118	0.9078037	0.9345199	0.9277671	0.07056229	436137646
25(OH)D2	oar3_OAR9_70175419	9	70175419	G	A	0.02684787	0.2318855	0.01340518	0.9078263	0.9345361	0.9277694	0.2480663	1352898098
25(OH)D2	s64386.1	15	7536215	C	A	0.04333842	0.3743245	0.01340447	0.9078287	0.9345378	0.9277718	0.07166483	1758220513
25(OH)D2	oar3_OAR2_12899533	2	12899533	G	A	-0.02324429	0.2007832	0.01340225	0.9078364	0.9345432	0.9277742	0.4894091	288524852
25(OH)D2	oar3_OAR7_34241384	7	34241384	G	A	0.07304189	0.6309484	0.01340159	0.9078386	0.9345448	0.9277766	0.02486188	1126314797
25(OH)D2	oar3_OAR7_34298714	7	34298714	A	G	0.07304189	0.6309484	0.01340159	0.9078386	0.9345448	0.9277789	0.02486188	1126372127
25(OH)D2	oar3_OAR7_34307556	7	34307556	G	A	0.07304189	0.6309484	0.01340159	0.9078386	0.9345448	0.9277813	0.02486188	1126380969
25(OH)D2	oar3_OAR7_35865954	7	35865954	G	A	0.07304189	0.6309484	0.01340159	0.9078386	0.9345448	0.9277837	0.02486188	1127939367
25(OH)D2	oar3_OAR7_35883844	7	35883844	A	G	0.07304189	0.6309484	0.01340159	0.9078386	0.9345448	0.9277861	0.02486188	1127957257
25(OH)D2	oar3_OAR7_35906762	7	35906762	C	A	0.07304189	0.6309484	0.01340159	0.9078386	0.9345448	0.9277885	0.02486188	1127980175
25(OH)D2	oar3_OAR7_35924713	7	35924713	A	C	0.07304189	0.6309484	0.01340159	0.9078386	0.9345448	0.9277908	0.02486188	1127998126
25(OH)D2	oar3_OAR7_35979751	7	35979751	G	A	0.07304189	0.6309484	0.01340159	0.9078386	0.9345448	0.9277932	0.02486188	1128053164
25(OH)D2	oar3_OAR22_26190368	22	26190368	A	G	-0.0535919	0.4629939	0.01339824	0.9078501	0.934553	0.9277956	0.04906284	2231613835
25(OH)D2	oar3_OAR1_76628817	1	76628817	A	C	-0.02248831	0.1942836	0.01339805	0.9078507	0.9345534	0.927798	0.4800885	76690725
25(OH)D2	oar3_OAR3_49845676	3	49845676	A	C	0.02352808	0.2032674	0.01339793	0.9078511	0.9345537	0.9278003	0.4690608	574423383
25(OH)D2	oar3_OAR3_15189747	3	15189747	G	A	-0.0281469	0.243185	0.01339638	0.9078565	0.9345575	0.9278027	0.2168874	539767454
25(OH)D2	oar3_OAR22_34559055	22	34559055	G	A	0.03288581	0.2841817	0.01339137	0.9078736	0.9345697	0.9278051	0.1368653	2239982522
25(OH)D2	oar3_OAR3_62038966	3	62038966	A	G	0.03062768	0.2646942	0.01338873	0.9078826	0.9345762	0.9278075	0.1952434	586616673
25(OH)D2	oar3_OAR2_212252986	2	212252986	G	A	0.02670998	0.2308472	0.01338746	0.907887	0.9345793	0.9278099	0.2222838	487878305
25(OH)D2	oar3_OAR21_8073169	21	8073169	G	A	0.057141	0.4938977	0.0133851	0.9078951	0.934585	0.9278122	0.03918322	2163457109
25(OH)D2	oar3_OAR10_56213243	10	56213243	G	A	0.03213329	0.2777571	0.01338382	0.9078994	0.9345881	0.9278146	0.1527012	1433628767
25(OH)D2	oar3_OAR10_56214158	10	56214158	A	G	0.03213329	0.2777571	0.01338382	0.9078994	0.9345881	0.927817	0.1527012	1433629682
25(OH)D2	oar3_OAR10_56257303	10	56257303	C	A	0.03213329	0.2777571	0.01338382	0.9078994	0.9345881	0.9278194	0.1527012	1433672827
25(OH)D2	oar3_OAR2_200314868	2	200314868	A	C	0.03585556	0.3099442	0.01338277	0.907903	0.9345907	0.9278217	0.1196251	475940187
25(OH)D2	oar3_OAR5_1937536	5	1937536	A	G	-0.02963631	0.2561967	0.01338139	0.9079078	0.9345941	0.9278241	0.1888151	869952887
25(OH)D2	oar3_OAR3_88943680	3	88943680	A	G	-0.02356424	0.2037108	0.01338069	0.9079102	0.9345958	0.9278265	0.481768	613521387
25(OH)D2	oar3_OAR3_217232089	3	217232089	G	A	0.04774667	0.4128034	0.01337826	0.9079185	0.9346017	0.9278289	0.05810056	741809796
25(OH)D2	oar3_OAR3_217241692	3	217241692	G	A	0.04774667	0.4128034	0.01337826	0.9079185	0.9346017	0.9278313	0.05810056	741819399
25(OH)D2	oar3_OAR3_217305101	3	217305101	C	A	0.04774667	0.4128034	0.01337826	0.9079185	0.9346017	0.9278336	0.05810056	741882808
25(OH)D2	oar3_OAR3_217363213	3	217363213	G	A	0.04774667	0.4128034	0.01337826	0.9079185	0.9346017	0.927836	0.05810056	741940920
25(OH)D2	oar3_OAR3_217397874	3	217397874	A	G	0.04774667	0.4128034	0.01337826	0.9079185	0.9346017	0.9278384	0.05810056	741975581
25(OH)D2	oar3_OAR3_217408954	3	217408954	A	G	0.04774667	0.4128034	0.01337826	0.9079185	0.9346017	0.9278408	0.05810056	741986661
25(OH)D2	oar3_OAR5_18699832	5	18699832	A	G	0.02370477	0.2049516	0.01337731	0.9079218	0.934604	0.9278431	0.4607735	886715183
25(OH)D2	oar3_OAR3_221131754	3	221131754	A	G	0.02870679	0.2482115	0.01337598	0.9079263	0.9346072	0.9278455	0.2328199	745709461
25(OH)D2	OAR8_70833817.1	8	65920568	G	A	-0.02315281	0.2002104	0.01337317	0.9079359	0.9346141	0.9278479	0.5005519	1258070847
25(OH)D2	oar3_OAR17_15165166	17	15165166	A	C	-0.02637545	0.2280974	0.01337086	0.9079439	0.9346197	0.9278503	0.285872	1918435204
25(OH)D2	oar3_OAR3_55747331	3	55747331	G	A	0.02345323	0.2028285	0.01337049	0.9079451	0.9346206	0.9278527	0.4731544	580325038
25(OH)D2	oar3_OAR3_55767517	3	55767517	A	G	0.02345323	0.2028285	0.01337049	0.9079451	0.9346206	0.927855	0.4731544	580345224
25(OH)D2	OAR25_24120855.1	25	23098132	A	G	-0.03004681	0.2598717	0.01336838	0.9079524	0.9346258	0.9278574	0.1593164	2383558109
25(OH)D2	oar3_OAR13_34438521	13	34438521	A	G	0.02693495	0.2329576	0.01336838	0.9079524	0.9346258	0.9278598	0.2488962	1639402219
25(OH)D2	oar3_OAR20_22692949	20	22692949	C	A	-0.0744437	0.6438804	0.01336735	0.9079559	0.9346283	0.9278622	0.02260198	2126960459
25(OH)D2	oar3_OAR20_22703115	20	22703115	C	A	-0.0744437	0.6438804	0.01336735	0.9079559	0.9346283	0.9278645	0.02260198	2126970625
25(OH)D2	oar3_OAR24_22800575	24	22800575	G	A	-0.02922214	0.2527501	0.01336723	0.9079563	0.9346286	0.9278669	0.1808159	2341262590
25(OH)D2	oar3_OAR16_48812443	16	48812443	G	A	-0.02585414	0.2236434	0.01336436	0.9079661	0.9346356	0.9278693	0.3061453	1880383905
25(OH)D2	oar3_OAR12_69246352	12	69246352	A	C	-0.02548167	0.2204239	0.01336406	0.9079672	0.9346363	0.9278717	0.2775938	1595152426
25(OH)D2	oar3_OAR1_153762501	1	153762501	G	A	-0.03107607	0.2688185	0.01336392	0.9079677	0.9346367	0.9278741	0.1635359	153824409
25(OH)D2	oar3_OAR1_153782772	1	153782772	C	A	-0.03107607	0.2688185	0.01336392	0.9079677	0.9346367	0.9278764	0.1635359	153844680
25(OH)D2	oar3_OAR1_153790317	1	153790317	G	A	-0.03107607	0.2688185	0.01336392	0.9079677	0.9346367	0.9278788	0.1635359	153852225
25(OH)D2	oar3_OAR10_12932054	10	12932054	A	G	-0.0229425	0.1984747	0.01336199	0.9079743	0.9346414	0.9278812	0.4001104	1390347578
25(OH)D2	oar3_OAR21_23437795	21	23437795	G	A	-0.02469645	0.2136542	0.01336123	0.9079769	0.9346432	0.9278836	0.2924945	2178821735
25(OH)D2	oar3_OAR4_52627326	4	52627326	A	C	0.0247774	0.2143795	0.0133581	0.9079876	0.9346509	0.9278859	0.3126386	801435098
25(OH)D2	oar3_OAR4_57281492	4	57281492	A	G	0.0297533	0.2575112	0.0133499	0.9080157	0.9346709	0.9278883	0.1786504	806089264
25(OH)D2	oar3_OAR4_57327184	4	57327184	G	A	0.0297533	0.2575112	0.0133499	0.9080157	0.9346709	0.9278907	0.1786504	806134956
25(OH)D2	oar3_OAR12_47855383	12	47855383	G	A	-0.0246616	0.2134463	0.01334951	0.9080171	0.9346718	0.9278931	0.3031974	1573761457
25(OH)D2	oar3_OAR2_92604144	2	92604144	A	C	-0.03448925	0.2985552	0.01334499	0.9080325	0.9346829	0.9278955	0.1245829	368229463
25(OH)D2	oar3_OAR2_92616501	2	92616501	A	G	-0.03448925	0.2985552	0.01334499	0.9080325	0.9346829	0.9278978	0.1245829	368241820
25(OH)D2	oar3_OAR2_92631619	2	92631619	A	G	-0.03448925	0.2985552	0.01334499	0.9080325	0.9346829	0.9279002	0.1245829	368256938
25(OH)D2	OAR2_99719519.1	2	92631842	G	A	-0.03448925	0.2985552	0.01334499	0.9080325	0.9346829	0.9279026	0.1245829	368257161
25(OH)D2	oar3_OAR2_92688988	2	92688988	A	G	-0.03448925	0.2985552	0.01334499	0.9080325	0.9346829	0.927905	0.1245829	368314307
25(OH)D2	oar3_OAR7_52651070	7	52651070	A	G	-0.04077299	0.3529509	0.01334493	0.9080328	0.934683	0.9279073	0.08269019	1144724483
25(OH)D2	OAR7_58220939.1	7	52658489	A	G	-0.04077299	0.3529509	0.01334493	0.9080328	0.934683	0.9279097	0.08269019	1144731902
25(OH)D2	oar3_OAR2_230099864	2	230099864	A	G	0.02278012	0.1972202	0.01334164	0.9080441	0.9346911	0.9279121	0.4292818	505725183
25(OH)D2	oar3_OAR2_230105003	2	230105003	A	G	0.02278012	0.1972202	0.01334164	0.9080441	0.9346911	0.9279145	0.4292818	505730322
25(OH)D2	oar3_OAR2_230110316	2	230110316	G	A	0.02278012	0.1972202	0.01334164	0.9080441	0.9346911	0.9279169	0.4292818	505735635
25(OH)D2	OAR2_243111896.1	2	230129750	A	G	0.02278012	0.1972202	0.01334164	0.9080441	0.9346911	0.9279192	0.4292818	505755069
25(OH)D2	oar3_OAR2_230135352	2	230135352	G	A	0.02278012	0.1972202	0.01334164	0.9080441	0.9346911	0.9279216	0.4292818	505760671
25(OH)D2	oar3_OAR10_59652748	10	59652748	G	A	0.02700544	0.233802	0.01334154	0.9080444	0.9346913	0.927924	0.2356195	1437068272
25(OH)D2	oar3_OAR7_7719023	7	7719023	G	A	-0.02261555	0.1958102	0.01333962	0.908051	0.934696	0.9279264	0.5083333	1099792436
25(OH)D2	oar3_OAR7_7720674	7	7720674	G	A	-0.02261555	0.1958102	0.01333962	0.908051	0.934696	0.9279287	0.5083333	1099794087
25(OH)D2	oar3_OAR7_7725058	7	7725058	G	A	-0.02261555	0.1958102	0.01333962	0.908051	0.934696	0.9279311	0.5083333	1099798471
25(OH)D2	oar3_OAR1_203637150	1	203637150	A	C	0.02332888	0.2019921	0.01333886	0.9080536	0.9346978	0.9279335	0.3907285	203699058
25(OH)D2	oar3_OAR1_203645492	1	203645492	G	A	0.02332888	0.2019921	0.01333886	0.9080536	0.9346978	0.9279359	0.3907285	203707400
25(OH)D2	oar3_OAR1_203661822	1	203661822	A	G	0.02332888	0.2019921	0.01333886	0.9080536	0.9346978	0.9279383	0.3907285	203723730
25(OH)D2	oar3_OAR1_203703068	1	203703068	G	A	0.02332888	0.2019921	0.01333886	0.9080536	0.9346978	0.9279406	0.3907285	203764976
25(OH)D2	oar3_OAR8_36233048	8	36233048	A	G	-0.08276895	0.7166827	0.0133377	0.9080576	0.9347007	0.927943	0.02207506	1228383327
25(OH)D2	oar3_OAR8_36238094	8	36238094	G	A	-0.08276895	0.7166827	0.0133377	0.9080576	0.9347007	0.9279454	0.02207506	1228388373
25(OH)D2	oar3_OAR20_5778665	20	5778665	G	A	-0.02381566	0.2062197	0.01333721	0.9080593	0.9347019	0.9279478	0.3552486	2110046175
25(OH)D2	oar3_OAR24_33334639	24	33334639	A	G	0.03270028	0.2831862	0.01333395	0.9080704	0.9347098	0.9279501	0.1565601	2351796654
25(OH)D2	oar3_OAR24_33359069	24	33359069	G	A	0.03270028	0.2831862	0.01333395	0.9080704	0.9347098	0.9279525	0.1565601	2351821084
25(OH)D2	oar3_OAR24_33359788	24	33359788	G	A	0.03270028	0.2831862	0.01333395	0.9080704	0.9347098	0.9279549	0.1565601	2351821803
25(OH)D2	oar3_OAR13_20914433	13	20914433	G	A	-0.03125717	0.2707436	0.01332855	0.908089	0.934723	0.9279573	0.1944751	1625878131
25(OH)D2	oar3_OAR13_20936005	13	20936005	G	A	-0.03125717	0.2707436	0.01332855	0.908089	0.934723	0.9279597	0.1944751	1625899703
25(OH)D2	oar3_OAR13_20940481	13	20940481	G	A	-0.03125717	0.2707436	0.01332855	0.908089	0.934723	0.927962	0.1944751	1625904179
25(OH)D2	oar3_OAR8_34439690	8	34439690	A	G	-0.03636525	0.3150867	0.01332027	0.9081174	0.9347433	0.9279644	0.116408	1226589969
25(OH)D2	oar3_OAR7_94404581	7	94404581	G	A	-0.0298749	0.2588716	0.01331816	0.9081246	0.9347484	0.9279668	0.164437	1186477994
25(OH)D2	oar3_OAR17_55987956	17	55987956	G	A	-0.02582549	0.2237839	0.01331802	0.9081251	0.9347488	0.9279692	0.2657111	1959257994
25(OH)D2	oar3_OAR9_53998789	9	53998789	G	A	0.02295272	0.1988939	0.01331759	0.9081266	0.9347498	0.9279715	0.491121	1336721468
25(OH)D2	oar3_OAR26_42478480	26	42478480	G	A	0.03847764	0.3334465	0.01331572	0.908133	0.9347544	0.9279739	0.102649	2448262763
25(OH)D2	oar3_OAR20_20339177	20	20339177	G	A	-0.02797171	0.2424119	0.01331466	0.9081367	0.934757	0.9279763	0.2013348	2124606687
25(OH)D2	oar3_OAR20_20366432	20	20366432	G	A	-0.02797171	0.2424119	0.01331466	0.9081367	0.934757	0.9279787	0.2013348	2124633942
25(OH)D2	OAR22_13469217.1	22	11553117	A	G	0.02350259	0.2036906	0.01331341	0.908141	0.93476	0.9279811	0.4057332	2216976584
25(OH)D2	oar3_OAR3_113346423	3	113346423	G	A	-0.02881719	0.2497516	0.01331334	0.9081412	0.9347602	0.9279834	0.2355234	637924130
25(OH)D2	oar3_OAR18_27551501	18	27551501	A	G	-0.02986929	0.2588783	0.01331247	0.9081442	0.9347623	0.9279858	0.160221	2002989703
25(OH)D2	oar3_OAR4_98965684	4	98965684	G	A	0.0503438	0.4363325	0.01331241	0.9081444	0.9347625	0.9279882	0.05402426	847773456
25(OH)D2	oar3_OAR26_26615239	26	26615239	G	A	-0.05867714	0.5086187	0.01330924	0.9081553	0.9347702	0.9279906	0.04410143	2432399522
25(OH)D2	oar3_OAR26_26624176	26	26624176	A	C	-0.05867714	0.5086187	0.01330924	0.9081553	0.9347702	0.9279929	0.04410143	2432408459
25(OH)D2	OAR26_30762736.1	26	26652759	A	G	-0.05867714	0.5086187	0.01330924	0.9081553	0.9347702	0.9279953	0.04410143	2432437042
25(OH)D2	oar3_OAR19_44623952	19	44623952	C	A	0.02289345	0.1984455	0.01330883	0.9081567	0.9347712	0.9279977	0.4922049	2088570702
25(OH)D2	oar3_OAR3_123632409	3	123632409	G	A	0.02502485	0.216923	0.01330858	0.9081576	0.9347718	0.9280001	0.3116022	648210116
25(OH)D2	oar3_OAR3_123669829	3	123669829	A	G	0.02502485	0.216923	0.01330858	0.9081576	0.9347718	0.9280025	0.3116022	648247536
25(OH)D2	oar3_OAR3_123676210	3	123676210	C	A	0.02502485	0.216923	0.01330858	0.9081576	0.9347718	0.9280048	0.3116022	648253917
25(OH)D2	oar3_OAR3_123691548	3	123691548	A	G	0.02502485	0.216923	0.01330858	0.9081576	0.9347718	0.9280072	0.3116022	648269255
25(OH)D2	oar3_OAR6_77459521	6	77459521	A	G	-0.02315696	0.2007369	0.01330788	0.90816	0.9347736	0.9280096	0.4843575	1052530737
25(OH)D2	OAR2_72570856.1	2	67963504	A	C	0.06879119	0.5963333	0.01330722	0.9081622	0.9347752	0.928012	0.03748622	343588823
25(OH)D2	oar3_OAR2_65990998	2	65990998	G	A	-0.06356079	0.5510057	0.01330658	0.9081644	0.9347767	0.9280143	0.03726363	341616317
25(OH)D2	oar3_OAR13_30003998	13	30003998	A	G	-0.03050678	0.2644736	0.01330541	0.9081685	0.9347796	0.9280167	0.1703418	1634967696
25(OH)D2	oar3_OAR13_30027026	13	30027026	A	G	-0.03050678	0.2644736	0.01330541	0.9081685	0.9347796	0.9280191	0.1703418	1634990724
25(OH)D2	oar3_OAR10_64002582	10	64002582	G	A	0.02707976	0.2347645	0.0133053	0.9081688	0.9347799	0.9280215	0.2408231	1441418106
25(OH)D2	oar3_OAR11_39865316	11	39865316	G	A	-0.1590218	1.379109	0.01329586	0.9082013	0.934803	0.9280239	0.007717751	1503541899
25(OH)D2	oar3_OAR11_39886967	11	39886967	C	A	-0.1590218	1.379109	0.01329586	0.9082013	0.934803	0.9280262	0.007717751	1503563550
25(OH)D2	OAR11_42389264.1	11	39904327	G	A	-0.1590218	1.379109	0.01329586	0.9082013	0.934803	0.9280286	0.008269019	1503580910
25(OH)D2	oar3_OAR11_39908626	11	39908626	C	A	-0.1590218	1.379109	0.01329586	0.9082013	0.934803	0.928031	0.007717751	1503585209
25(OH)D2	oar3_OAR11_39956507	11	39956507	A	G	-0.1590218	1.379109	0.01329586	0.9082013	0.934803	0.9280334	0.007717751	1503633090
25(OH)D2	oar3_OAR11_39962027	11	39962027	A	G	-0.1590218	1.379109	0.01329586	0.9082013	0.934803	0.9280357	0.007717751	1503638610
25(OH)D2	s53130.1	11	39986928	A	G	-0.1590218	1.379109	0.01329586	0.9082013	0.934803	0.9280381	0.008269019	1503663511
25(OH)D2	oar3_OAR11_40062408	11	40062408	G	A	-0.1590218	1.379109	0.01329586	0.9082013	0.934803	0.9280405	0.007717751	1503738991
25(OH)D2	s38793.1	11	40067730	A	G	-0.1590218	1.379109	0.01329586	0.9082013	0.934803	0.9280429	0.008269019	1503744313
25(OH)D2	oar3_OAR11_40071575	11	40071575	A	G	-0.1590218	1.379109	0.01329586	0.9082013	0.934803	0.9280453	0.007717751	1503748158
25(OH)D2	oar3_OAR11_40104864	11	40104864	A	G	-0.1590218	1.379109	0.01329586	0.9082013	0.934803	0.9280476	0.007717751	1503781447
25(OH)D2	oar3_OAR11_40116947	11	40116947	G	A	-0.1590218	1.379109	0.01329586	0.9082013	0.934803	0.92805	0.007717751	1503793530
25(OH)D2	oar3_OAR11_40133209	11	40133209	A	G	-0.1590218	1.379109	0.01329586	0.9082013	0.934803	0.9280524	0.007717751	1503809792
25(OH)D2	s39273.1	11	40133830	A	G	-0.1590218	1.379109	0.01329586	0.9082013	0.934803	0.9280548	0.008269019	1503810413
25(OH)D2	oar3_OAR11_40146550	11	40146550	A	C	-0.1590218	1.379109	0.01329586	0.9082013	0.934803	0.9280571	0.007717751	1503823133
25(OH)D2	oar3_OAR11_40246518	11	40246518	G	A	-0.1590218	1.379109	0.01329586	0.9082013	0.934803	0.9280595	0.007717751	1503923101
25(OH)D2	oar3_OAR11_40648829	11	40648829	G	A	-0.1590218	1.379109	0.01329586	0.9082013	0.934803	0.9280619	0.007717751	1504325412
25(OH)D2	oar3_OAR11_40975593	11	40975593	A	C	-0.1590218	1.379109	0.01329586	0.9082013	0.934803	0.9280643	0.007717751	1504652176
25(OH)D2	oar3_OAR11_41104597	11	41104597	A	G	-0.1590218	1.379109	0.01329586	0.9082013	0.934803	0.9280667	0.007717751	1504781180
25(OH)D2	oar3_OAR11_41119236	11	41119236	A	G	-0.1590218	1.379109	0.01329586	0.9082013	0.934803	0.928069	0.007717751	1504795819
25(OH)D2	oar3_OAR11_41121697	11	41121697	C	A	-0.1590218	1.379109	0.01329586	0.9082013	0.934803	0.9280714	0.007717751	1504798280
25(OH)D2	oar3_OAR2_201855230	2	201855230	A	G	0.02429863	0.2107388	0.01329457	0.9082057	0.9348061	0.9280738	0.3316777	477480549
25(OH)D2	oar3_OAR2_201902543	2	201902543	A	G	0.02429863	0.2107388	0.01329457	0.9082057	0.9348061	0.9280762	0.3316777	477527862
25(OH)D2	oar3_OAR2_201920449	2	201920449	G	A	0.02429863	0.2107388	0.01329457	0.9082057	0.9348061	0.9280785	0.3316777	477545768
25(OH)D2	oar3_OAR7_57962583	7	57962583	A	G	-0.06934473	0.601509	0.01329054	0.9082195	0.934816	0.9280809	0.02976847	1150035996
25(OH)D2	oar3_OAR19_41748725	19	41748725	G	A	0.02874401	0.2493423	0.01328932	0.9082237	0.9348189	0.9280833	0.1928177	2085695475
25(OH)D2	oar3_OAR19_41757028	19	41757028	G	A	0.02874401	0.2493423	0.01328932	0.9082237	0.9348189	0.9280857	0.1928177	2085703778
25(OH)D2	OAR3_130179759.1	3	122167331	A	G	-0.07505559	0.6510936	0.0132886	0.9082262	0.9348207	0.9280881	0.02646086	646745038
25(OH)D2	OAR6_26510834.1	6	23216520	G	A	-0.02401354	0.2083156	0.01328829	0.9082273	0.9348215	0.9280904	0.306505	998287736
25(OH)D2	oar3_OAR2_169771742	2	169771742	G	A	0.02684275	0.2328795	0.01328591	0.9082355	0.9348273	0.9280928	0.2228982	445397061
25(OH)D2	oar3_OAR8_43462627	8	43462627	A	G	-0.02675189	0.232094	0.0132856	0.9082365	0.9348281	0.9280952	0.2439294	1235612906
25(OH)D2	oar3_OAR8_43473369	8	43473369	G	A	-0.02675189	0.232094	0.0132856	0.9082365	0.9348281	0.9280976	0.2439294	1235623648
25(OH)D2	oar3_OAR8_43503999	8	43503999	G	A	-0.02675189	0.232094	0.0132856	0.9082365	0.9348281	0.9280999	0.2439294	1235654278
25(OH)D2	oar3_OAR1_170323801	1	170323801	G	A	-0.1695891	1.471346	0.01328515	0.9082381	0.9348292	0.9281023	0.006063947	170385709
25(OH)D2	oar3_OAR1_170332786	1	170332786	A	G	-0.1695891	1.471346	0.01328515	0.9082381	0.9348292	0.9281047	0.006063947	170394694
25(OH)D2	oar3_OAR1_170343609	1	170343609	A	G	-0.1695891	1.471346	0.01328515	0.9082381	0.9348292	0.9281071	0.006063947	170405517
25(OH)D2	oar3_OAR23_47943574	23	47943574	A	G	-0.02497196	0.2166667	0.01328376	0.9082428	0.9348326	0.9281095	0.3026461	2304165483
25(OH)D2	oar3_OAR23_48040028	23	48040028	A	G	-0.02497196	0.2166667	0.01328376	0.9082428	0.9348326	0.9281118	0.3026461	2304261937
25(OH)D2	oar3_OAR23_48067647	23	48067647	A	G	-0.02497196	0.2166667	0.01328376	0.9082428	0.9348326	0.9281142	0.3026461	2304289556
25(OH)D2	oar3_OAR23_48067989	23	48067989	G	A	-0.02497196	0.2166667	0.01328376	0.9082428	0.9348326	0.9281166	0.3026461	2304289898
25(OH)D2	oar3_OAR23_48075809	23	48075809	G	A	-0.02497196	0.2166667	0.01328376	0.9082428	0.9348326	0.928119	0.3026461	2304297718
25(OH)D2	oar3_OAR23_48085241	23	48085241	C	A	-0.02497196	0.2166667	0.01328376	0.9082428	0.9348326	0.9281213	0.3026461	2304307150
25(OH)D2	oar3_OAR23_48104931	23	48104931	A	G	-0.02497196	0.2166667	0.01328376	0.9082428	0.9348326	0.9281237	0.3026461	2304326840
25(OH)D2	OAR23_51044062.1	23	48105015	G	A	-0.02497196	0.2166667	0.01328376	0.9082428	0.9348326	0.9281261	0.3026461	2304326924
25(OH)D2	oar3_OAR23_48105224	23	48105224	A	G	-0.02497196	0.2166667	0.01328376	0.9082428	0.9348326	0.9281285	0.3026461	2304327133
25(OH)D2	oar3_OAR23_48105838	23	48105838	G	A	-0.02497196	0.2166667	0.01328376	0.9082428	0.9348326	0.9281309	0.3026461	2304327747
25(OH)D2	oar3_OAR23_48113545	23	48113545	G	A	-0.02497196	0.2166667	0.01328376	0.9082428	0.9348326	0.9281332	0.3026461	2304335454
25(OH)D2	oar3_OAR23_48121798	23	48121798	A	G	-0.02497196	0.2166667	0.01328376	0.9082428	0.9348326	0.9281356	0.3026461	2304343707
25(OH)D2	oar3_OAR10_11340706	10	11340706	G	A	-0.05102803	0.4427606	0.0132825	0.9082472	0.9348356	0.928138	0.06685083	1388756230
25(OH)D2	oar3_OAR10_11367049	10	11367049	C	A	-0.05102803	0.4427606	0.0132825	0.9082472	0.9348356	0.9281404	0.06685083	1388782573
25(OH)D2	oar3_OAR2_29690203	2	29690203	G	A	0.02355753	0.2044118	0.0132815	0.9082506	0.9348381	0.9281427	0.4904171	305315522
25(OH)D2	oar3_OAR2_29695253	2	29695253	A	G	0.02355753	0.2044118	0.0132815	0.9082506	0.9348381	0.9281451	0.4904171	305320572
25(OH)D2	oar3_OAR3_121328667	3	121328667	G	A	0.03068827	0.2663312	0.01327702	0.908266	0.934849	0.9281475	0.1681367	645906374
25(OH)D2	oar3_OAR7_40815958	7	40815958	G	A	-0.03940062	0.3419836	0.01327381	0.9082771	0.9348569	0.9281499	0.09502762	1132889371
25(OH)D2	oar3_OAR2_101223648	2	101223648	G	A	-0.04532621	0.393436	0.01327243	0.9082818	0.9348603	0.9281523	0.07142857	376848967
25(OH)D2	oar3_OAR10_14594106	10	14594106	G	A	0.02388392	0.2073398	0.01326923	0.9082928	0.9348681	0.9281546	0.3855556	1392009630
25(OH)D2	oar3_OAR2_222828614	2	222828614	G	A	-0.02485691	0.2157896	0.01326884	0.9082942	0.9348691	0.928157	0.3187919	498453933
25(OH)D2	oar3_OAR16_51273664	16	51273664	A	G	0.02404882	0.2087871	0.01326723	0.9082997	0.934873	0.9281594	0.3644444	1882845126
25(OH)D2	oar3_OAR10_20371583	10	20371583	C	A	0.02421012	0.2101899	0.01326691	0.9083008	0.9348738	0.9281618	0.3527132	1397787107
25(OH)D2	OAR6_102875580.1	6	93865645	A	G	-0.03284823	0.2852095	0.01326466	0.9083086	0.9348793	0.9281641	0.1350606	1068936861
25(OH)D2	oar3_OAR3_51966146	3	51966146	G	A	0.02264759	0.1966508	0.01326333	0.9083131	0.9348826	0.9281665	0.537472	576543853
25(OH)D2	oar3_OAR1_8205198	1	8205198	G	A	0.03321774	0.2884339	0.01326318	0.9083136	0.9348829	0.9281689	0.1521253	8267106
25(OH)D2	oar3_OAR3_177706937	3	177706937	A	G	-0.02748413	0.2386596	0.01326191	0.908318	0.9348861	0.9281713	0.238255	702284644
25(OH)D2	oar3_OAR6_1779687	6	1779687	A	G	-0.02341862	0.2033676	0.01326047	0.908323	0.9348896	0.9281737	0.3629834	976850903
25(OH)D2	oar3_OAR6_1780793	6	1780793	A	G	-0.02341862	0.2033676	0.01326047	0.908323	0.9348896	0.928176	0.3629834	976852009
25(OH)D2	oar3_OAR23_18209479	23	18209479	A	C	-0.03082773	0.2677727	0.0132541	0.9083449	0.9349052	0.9281784	0.1672185	2274431388
25(OH)D2	oar3_OAR22_32685272	22	32685272	G	A	-0.02811347	0.2442084	0.01325281	0.9083494	0.9349084	0.9281808	0.1995565	2238108739
25(OH)D2	oar3_OAR23_3214527	23	3214527	A	G	-0.03109502	0.2701233	0.01325127	0.9083546	0.9349121	0.9281832	0.1438809	2259436436
25(OH)D2	oar3_OAR23_3217622	23	3217622	C	A	-0.03109502	0.2701233	0.01325127	0.9083546	0.9349121	0.9281855	0.1438809	2259439531
25(OH)D2	oar3_OAR3_56285317	3	56285317	A	G	-0.02767867	0.240466	0.013249	0.9083625	0.9349177	0.9281879	0.2054264	580863024
25(OH)D2	oar3_OAR3_56295146	3	56295146	A	G	-0.02767867	0.240466	0.013249	0.9083625	0.9349177	0.9281903	0.2054264	580872853
25(OH)D2	oar3_OAR5_94039399	5	94039399	A	G	0.04523642	0.3930181	0.01324803	0.9083658	0.9349201	0.9281927	0.06637168	962054750
25(OH)D2	OAR12_68331800.1	12	61895632	A	G	-0.02776888	0.2412929	0.01324426	0.9083788	0.9349293	0.9281951	0.23043	1587801706
25(OH)D2	oar3_OAR11_48112453	11	48112453	A	G	-0.02261537	0.1965158	0.0132438	0.9083804	0.9349304	0.9281974	0.4467849	1511789036
25(OH)D2	oar3_OAR2_169356934	2	169356934	A	G	-0.02359555	0.2050374	0.01324322	0.9083823	0.9349318	0.9281998	0.5005537	444982253
25(OH)D2	oar3_OAR17_41708833	17	41708833	A	G	0.04796805	0.4169651	0.01323441	0.9084127	0.9349534	0.9282022	0.06284454	1944978871
25(OH)D2	oar3_OAR7_29989104	7	29989104	A	G	-0.02303905	0.2002704	0.01323413	0.9084137	0.9349541	0.9282046	0.4068736	1122062517
25(OH)D2	oar3_OAR12_50095170	12	50095170	A	C	-0.02532565	0.2201594	0.01323266	0.9084187	0.9349578	0.9282069	0.3007769	1576001244
25(OH)D2	oar3_OAR7_62645851	7	62645851	G	A	0.03000748	0.2608749	0.01323105	0.9084243	0.9349617	0.9282093	0.1858407	1154719264
25(OH)D2	oar3_OAR3_134017047	3	134017047	A	G	0.0236212	0.2053623	0.01323008	0.9084276	0.9349641	0.9282117	0.4004449	658594754
25(OH)D2	OAR2_169398232.1	2	159857007	C	A	-0.04596706	0.3996764	0.01322746	0.9084366	0.9349705	0.9282141	0.07111356	435482326
25(OH)D2	OAR2_169493482.1	2	159949279	A	G	-0.04596706	0.3996764	0.01322746	0.9084366	0.9349705	0.9282165	0.07111356	435574598
25(OH)D2	oar3_OAR10_28798626	10	28798626	A	C	0.02271916	0.19754	0.01322741	0.9084368	0.9349706	0.9282188	0.43134	1406214150
25(OH)D2	oar3_OAR21_13977609	21	13977609	A	G	-0.02659851	0.2312738	0.01322701	0.9084382	0.9349716	0.9282212	0.2827051	2169361549
25(OH)D2	oar3_OAR21_13987050	21	13987050	A	C	-0.02659851	0.2312738	0.01322701	0.9084382	0.9349716	0.9282236	0.2827051	2169370990
25(OH)D2	oar3_OAR9_89004749	9	89004749	A	G	0.02269878	0.1973755	0.01322571	0.9084427	0.9349748	0.928226	0.4371555	1371727428
25(OH)D2	oar3_OAR13_5391624	13	5391624	A	C	-0.02286821	0.1988581	0.01322445	0.908447	0.9349779	0.9282283	0.4359823	1610355322
25(OH)D2	oar3_OAR2_174072043	2	174072043	G	A	0.02560037	0.2226393	0.01322175	0.9084563	0.9349845	0.9282307	0.2948009	449697362
25(OH)D2	oar3_OAR2_174083626	2	174083626	A	C	0.02560037	0.2226393	0.01322175	0.9084563	0.9349845	0.9282331	0.2948009	449708945
25(OH)D2	oar3_OAR7_82415638	7	82415638	A	G	0.02895103	0.251784	0.01322123	0.9084581	0.9349858	0.9282355	0.1830209	1174489051
25(OH)D2	oar3_OAR7_82527683	7	82527683	A	G	0.02895103	0.251784	0.01322123	0.9084581	0.9349858	0.9282379	0.1830209	1174601096
25(OH)D2	oar3_OAR13_70929763	13	70929763	G	A	-0.02573076	0.2237843	0.01322045	0.9084608	0.9349877	0.9282402	0.2502781	1675893461
25(OH)D2	oar3_OAR23_41537827	23	41537827	G	A	-0.0317221	0.2758976	0.01321989	0.9084627	0.9349891	0.9282426	0.160419	2297759736
25(OH)D2	oar3_OAR13_45545141	13	45545141	G	A	0.02540001	0.2209367	0.01321697	0.9084728	0.9349962	0.928245	0.3080752	1650508839
25(OH)D2	oar3_OAR20_34427242	20	34427242	G	A	0.02631848	0.2289295	0.01321655	0.9084743	0.9349973	0.9282474	0.2513782	2138694752
25(OH)D2	oar3_OAR1_253932603	1	253932603	C	A	0.02279957	0.1983253	0.0132159	0.9084765	0.9349989	0.9282497	0.4682179	253994511
25(OH)D2	oar3_OAR9_47132120	9	47132120	G	A	0.02397979	0.2086155	0.01321288	0.9084869	0.9350063	0.9282521	0.3183832	1329854799
25(OH)D2	oar3_OAR16_66365719	16	66365719	A	G	-0.05113245	0.4448398	0.01321253	0.9084881	0.9350071	0.9282545	0.04796031	1897937181
25(OH)D2	oar3_OAR5_29033004	5	29033004	G	A	-0.02577174	0.2242101	0.01321226	0.908489	0.9350078	0.9282569	0.3058628	897048355
25(OH)D2	OAR17_39668836.1	17	36736983	A	G	-0.02667539	0.2320866	0.01321056	0.9084949	0.935012	0.9282593	0.2381477	1940007021
25(OH)D2	oar3_OAR21_16862227	21	16862227	A	G	0.04226836	0.367781	0.01320846	0.9085021	0.9350171	0.9282616	0.08017817	2172246167
25(OH)D2	oar3_OAR22_45474904	22	45474904	A	G	0.02511068	0.2184929	0.01320817	0.9085032	0.9350178	0.928264	0.318535	2250898371
25(OH)D2	oar3_OAR6_90847149	6	90847149	G	A	0.02281311	0.1985102	0.01320697	0.9085073	0.9350208	0.9282664	0.4917127	1065918365
25(OH)D2	oar3_OAR2_170664060	2	170664060	G	A	0.02298082	0.1999718	0.01320667	0.9085083	0.9350215	0.9282688	0.4077348	446289379
25(OH)D2	oar3_OAR4_43828766	4	43828766	G	A	0.03932028	0.3421606	0.01320606	0.9085104	0.935023	0.9282711	0.1015453	792636538
25(OH)D2	oar3_OAR4_43839722	4	43839722	A	C	0.03932028	0.3421606	0.01320606	0.9085104	0.935023	0.9282735	0.1015453	792647494
25(OH)D2	oar3_OAR4_43875246	4	43875246	C	A	0.03932028	0.3421606	0.01320606	0.9085104	0.935023	0.9282759	0.1015453	792683018
25(OH)D2	oar3_OAR3_145124125	3	145124125	G	A	0.03535244	0.3076379	0.01320563	0.9085119	0.9350241	0.9282783	0.1196013	669701832
25(OH)D2	oar3_OAR3_145188533	3	145188533	G	A	0.03535244	0.3076379	0.01320563	0.9085119	0.9350241	0.9282807	0.1196013	669766240
25(OH)D2	oar3_OAR3_145206384	3	145206384	A	G	0.03535244	0.3076379	0.01320563	0.9085119	0.9350241	0.928283	0.1196013	669784091
25(OH)D2	oar3_OAR3_145230980	3	145230980	A	G	0.03535244	0.3076379	0.01320563	0.9085119	0.9350241	0.9282854	0.1196013	669808687
25(OH)D2	oar3_OAR3_145335477	3	145335477	G	A	0.03535244	0.3076379	0.01320563	0.9085119	0.9350241	0.9282878	0.1196013	669913184
25(OH)D2	oar3_OAR13_36666500	13	36666500	A	G	-0.02870017	0.2497604	0.0132045	0.9085158	0.9350268	0.9282902	0.1987751	1641630198
25(OH)D2	oar3_OAR13_36670751	13	36670751	G	A	-0.02870017	0.2497604	0.0132045	0.9085158	0.9350268	0.9282925	0.1987751	1641634449
25(OH)D2	oar3_OAR13_36673396	13	36673396	A	G	-0.02870017	0.2497604	0.0132045	0.9085158	0.9350268	0.9282949	0.1987751	1641637094
25(OH)D2	oar3_OAR13_36681817	13	36681817	C	A	-0.02870017	0.2497604	0.0132045	0.9085158	0.9350268	0.9282973	0.1987751	1641645515
25(OH)D2	oar3_OAR13_36688881	13	36688881	G	A	-0.02870017	0.2497604	0.0132045	0.9085158	0.9350268	0.9282997	0.1987751	1641652579
25(OH)D2	oar3_OAR13_36692250	13	36692250	A	G	-0.02870017	0.2497604	0.0132045	0.9085158	0.9350268	0.9283021	0.1987751	1641655948
25(OH)D2	oar3_OAR13_36741034	13	36741034	A	G	-0.02870017	0.2497604	0.0132045	0.9085158	0.9350268	0.9283044	0.1987751	1641704732
25(OH)D2	oar3_OAR2_49349059	2	49349059	G	A	-0.05939651	0.5169152	0.01320332	0.9085199	0.9350297	0.9283068	0.03935698	324974378
25(OH)D2	oar3_OAR2_49357113	2	49357113	A	G	-0.05939651	0.5169152	0.01320332	0.9085199	0.9350297	0.9283092	0.03935698	324982432
25(OH)D2	oar3_OAR2_49357219	2	49357219	G	A	-0.05939651	0.5169152	0.01320332	0.9085199	0.9350297	0.9283116	0.03935698	324982538
25(OH)D2	oar3_OAR2_49373971	2	49373971	G	A	-0.05939651	0.5169152	0.01320332	0.9085199	0.9350297	0.9283139	0.03935698	324999290
25(OH)D2	oar3_OAR2_49447996	2	49447996	G	C	-0.05939651	0.5169152	0.01320332	0.9085199	0.9350297	0.9283163	0.03935698	325073315
25(OH)D2	oar3_OAR23_52236031	23	52236031	C	A	-0.02273764	0.1978953	0.01320139	0.9085265	0.9350345	0.9283187	0.4296963	2308457940
25(OH)D2	oar3_OAR1_45424267	1	45424267	G	A	0.02459192	0.2140374	0.01320096	0.908528	0.9350355	0.9283211	0.3029967	45486175
25(OH)D2	oar3_OAR19_57691906	19	57691906	G	A	-0.02936141	0.2555513	0.01320071	0.9085289	0.9350361	0.9283235	0.1948775	2101638656
25(OH)D2	oar3_OAR3_75875676	3	75875676	A	G	0.06643954	0.5782948	0.01319941	0.9085333	0.9350393	0.9283258	0.03145695	600453383
25(OH)D2	oar3_OAR3_75885804	3	75885804	A	C	0.06643954	0.5782948	0.01319941	0.9085333	0.9350393	0.9283282	0.03145695	600463511
25(OH)D2	oar3_OAR2_136350506	2	136350506	G	A	-0.02847765	0.2478719	0.01319938	0.9085334	0.9350394	0.9283306	0.1998893	411975825
25(OH)D2	oar3_OAR2_14165318	2	14165318	A	G	0.02745813	0.2390109	0.01319795	0.9085384	0.9350429	0.928333	0.2184035	289790637
25(OH)D2	oar3_OAR13_52567495	13	52567495	A	G	0.02866316	0.2495046	0.01319748	0.90854	0.9350441	0.9283353	0.2040929	1657531193
25(OH)D2	oar3_OAR17_9236383	17	9236383	A	C	0.02314738	0.2015101	0.01319501	0.9085485	0.9350501	0.9283377	0.418232	1912506421
25(OH)D2	oar3_OAR3_61823069	3	61823069	G	A	-0.02642822	0.2300817	0.01319385	0.9085525	0.935053	0.9283401	0.2628348	586400776
25(OH)D2	oar3_OAR3_61839733	3	61839733	A	G	-0.02642822	0.2300817	0.01319385	0.9085525	0.935053	0.9283425	0.2628348	586417440
25(OH)D2	OAR25_31056391.1	25	29720908	A	G	-0.0296852	0.2584411	0.0131934	0.9085541	0.9350541	0.9283449	0.1890849	2390180885
25(OH)D2	oar3_OAR2_71636098	2	71636098	C	A	0.04179495	0.3639078	0.01319061	0.9085637	0.9350609	0.9283472	0.08628319	347261417
25(OH)D2	oar3_OAR23_53906647	23	53906647	G	A	0.03152144	0.2744595	0.01319034	0.9085647	0.9350616	0.9283496	0.1649888	2310128556
25(OH)D2	oar3_OAR16_51199686	16	51199686	G	A	0.07884534	0.6865572	0.0131886	0.9085707	0.9350659	0.928352	0.02152318	1882771148
25(OH)D2	oar3_OAR17_5731939	17	5731939	A	C	0.0218797	0.1905336	0.0131868	0.9085769	0.9350703	0.9283544	0.4635762	1909001977
25(OH)D2	oar3_OAR17_68272465	17	68272465	A	G	-0.02380865	0.2073478	0.01318472	0.9085841	0.9350754	0.9283567	0.3680401	1971542503
25(OH)D2	oar3_OAR1_101084656	1	101084656	A	C	-0.02602262	0.226643	0.0131831	0.9085896	0.9350794	0.9283591	0.3030474	101146564
25(OH)D2	oar3_OAR7_25292939	7	25292939	G	A	0.02395301	0.2086704	0.01317646	0.9086126	0.9350957	0.9283615	0.3703091	1117366352
25(OH)D2	OAR2_90992268.1	2	85539011	A	C	-0.02347517	0.2045174	0.01317518	0.908617	0.9350988	0.9283639	0.3371965	361164330
25(OH)D2	oar3_OAR15_58336875	15	58336875	G	A	-0.02314297	0.20165	0.0131717	0.908629	0.9351074	0.9283663	0.4138122	1809021173
25(OH)D2	oar3_OAR15_58337137	15	58337137	A	G	-0.02314297	0.20165	0.0131717	0.908629	0.9351074	0.9283686	0.4138122	1809021435
25(OH)D2	oar3_OAR15_58339164	15	58339164	A	G	-0.02314297	0.20165	0.0131717	0.908629	0.9351074	0.928371	0.4138122	1809023462
25(OH)D2	oar3_OAR3_222842367	3	222842367	G	A	-0.02480898	0.2161903	0.01316878	0.9086391	0.9351146	0.9283734	0.285317	747420074
25(OH)D2	oar3_OAR26_36636660	26	36636660	G	A	0.02400126	0.209152	0.01316874	0.9086392	0.9351147	0.9283758	0.4375703	2442420943
25(OH)D2	oar3_OAR25_39245203	25	39245203	A	G	0.02880116	0.2509824	0.01316841	0.9086404	0.9351155	0.9283781	0.2	2399705180
25(OH)D2	oar3_OAR22_15262828	22	15262828	G	A	0.04135519	0.3603824	0.01316839	0.9086404	0.9351155	0.9283805	0.08609272	2220686295
25(OH)D2	oar3_OAR15_80403072	15	80403072	G	A	0.02814167	0.2452539	0.01316642	0.9086472	0.9351204	0.9283829	0.2181617	1831087370
25(OH)D2	s34471.1	15	80417733	G	A	0.02814167	0.2452539	0.01316642	0.9086472	0.9351204	0.9283853	0.2181617	1831102031
25(OH)D2	oar3_OAR15_80419639	15	80419639	A	G	0.02814167	0.2452539	0.01316642	0.9086472	0.9351204	0.9283877	0.2181617	1831103937
25(OH)D2	oar3_OAR15_80421668	15	80421668	G	A	0.02814167	0.2452539	0.01316642	0.9086472	0.9351204	0.92839	0.2181617	1831105966
25(OH)D2	oar3_OAR15_80421983	15	80421983	G	A	0.02814167	0.2452539	0.01316642	0.9086472	0.9351204	0.9283924	0.2181617	1831106281
25(OH)D2	oar3_OAR15_80422049	15	80422049	A	G	0.02814167	0.2452539	0.01316642	0.9086472	0.9351204	0.9283948	0.2181617	1831106347
25(OH)D2	oar3_OAR15_80425421	15	80425421	A	G	0.02814167	0.2452539	0.01316642	0.9086472	0.9351204	0.9283972	0.2181617	1831109719
25(OH)D2	oar3_OAR15_80431191	15	80431191	A	G	0.02814167	0.2452539	0.01316642	0.9086472	0.9351204	0.9283995	0.2181617	1831115489
25(OH)D2	oar3_OAR15_80437576	15	80437576	A	G	0.02814167	0.2452539	0.01316642	0.9086472	0.9351204	0.9284019	0.2181617	1831121874
25(OH)D2	oar3_OAR15_80438859	15	80438859	G	A	0.02814167	0.2452539	0.01316642	0.9086472	0.9351204	0.9284043	0.2181617	1831123157
25(OH)D2	oar3_OAR15_80446297	15	80446297	G	A	0.02814167	0.2452539	0.01316642	0.9086472	0.9351204	0.9284067	0.2181617	1831130595
25(OH)D2	oar3_OAR15_80454068	15	80454068	G	A	0.02814167	0.2452539	0.01316642	0.9086472	0.9351204	0.9284091	0.2181617	1831138366
25(OH)D2	oar3_OAR15_80454340	15	80454340	A	C	0.02814167	0.2452539	0.01316642	0.9086472	0.9351204	0.9284114	0.2181617	1831138638
25(OH)D2	oar3_OAR15_80470748	15	80470748	A	C	0.02814167	0.2452539	0.01316642	0.9086472	0.9351204	0.9284138	0.2181617	1831155046
25(OH)D2	oar3_OAR15_80470837	15	80470837	G	A	0.02814167	0.2452539	0.01316642	0.9086472	0.9351204	0.9284162	0.2181617	1831155135
25(OH)D2	oar3_OAR15_80475408	15	80475408	G	A	0.02814167	0.2452539	0.01316642	0.9086472	0.9351204	0.9284186	0.2181617	1831159706
25(OH)D2	oar3_OAR15_80489531	15	80489531	A	G	0.02814167	0.2452539	0.01316642	0.9086472	0.9351204	0.9284209	0.2181617	1831173829
25(OH)D2	oar3_OAR15_80501417	15	80501417	A	G	0.02814167	0.2452539	0.01316642	0.9086472	0.9351204	0.9284233	0.2181617	1831185715
25(OH)D2	oar3_OAR15_80504263	15	80504263	G	A	0.02814167	0.2452539	0.01316642	0.9086472	0.9351204	0.9284257	0.2181617	1831188561
25(OH)D2	oar3_OAR15_80504627	15	80504627	A	C	0.02814167	0.2452539	0.01316642	0.9086472	0.9351204	0.9284281	0.2181617	1831188925
25(OH)D2	oar3_OAR15_80505717	15	80505717	G	A	0.02814167	0.2452539	0.01316642	0.9086472	0.9351204	0.9284305	0.2181617	1831190015
25(OH)D2	oar3_OAR15_80511533	15	80511533	G	A	0.02814167	0.2452539	0.01316642	0.9086472	0.9351204	0.9284328	0.2181617	1831195831
25(OH)D2	oar3_OAR15_80543799	15	80543799	A	G	0.02814167	0.2452539	0.01316642	0.9086472	0.9351204	0.9284352	0.2181617	1831228097
25(OH)D2	oar3_OAR15_80550875	15	80550875	A	G	0.02814167	0.2452539	0.01316642	0.9086472	0.9351204	0.9284376	0.2181617	1831235173
25(OH)D2	oar3_OAR15_80555020	15	80555020	A	G	0.02814167	0.2452539	0.01316642	0.9086472	0.9351204	0.92844	0.2181617	1831239318
25(OH)D2	oar3_OAR1_256103322	1	256103322	G	A	-0.02517533	0.219428	0.01316335	0.9086578	0.9351279	0.9284423	0.3346413	256165230
25(OH)D2	oar3_OAR12_68867546	12	68867546	G	A	0.0246958	0.2152637	0.01316148	0.9086643	0.9351325	0.9284447	0.2815265	1594773620
25(OH)D2	oar3_OAR14_17108698	14	17108698	A	G	-0.02239832	0.1952706	0.01315702	0.9086797	0.9351435	0.9284471	0.4291251	1705136253
25(OH)D2	oar3_OAR2_171525876	2	171525876	G	A	-0.02281495	0.1989064	0.01315654	0.9086814	0.9351447	0.9284495	0.4035477	447151195
25(OH)D2	oar3_OAR2_171546731	2	171546731	A	G	-0.02281495	0.1989064	0.01315654	0.9086814	0.9351447	0.9284519	0.4035477	447172050
25(OH)D2	oar3_OAR2_215139327	2	215139327	A	G	-0.08818791	0.7688709	0.01315562	0.9086845	0.9351469	0.9284542	0.01986755	490764646
25(OH)D2	oar3_OAR2_215143933	2	215143933	A	C	-0.08818791	0.7688709	0.01315562	0.9086845	0.9351469	0.9284566	0.01986755	490769252
25(OH)D2	oar3_OAR2_215157966	2	215157966	A	G	-0.08818791	0.7688709	0.01315562	0.9086845	0.9351469	0.928459	0.01986755	490783285
25(OH)D2	oar3_OAR2_215174243	2	215174243	G	A	-0.08818791	0.7688709	0.01315562	0.9086845	0.9351469	0.9284614	0.01986755	490799562
25(OH)D2	oar3_OAR2_215216507	2	215216507	G	A	-0.08818791	0.7688709	0.01315562	0.9086845	0.9351469	0.9284637	0.01986755	490841826
25(OH)D2	oar3_OAR2_215231736	2	215231736	A	G	-0.08818791	0.7688709	0.01315562	0.9086845	0.9351469	0.9284661	0.01986755	490857055
25(OH)D2	oar3_OAR2_215273684	2	215273684	A	G	-0.08818791	0.7688709	0.01315562	0.9086845	0.9351469	0.9284685	0.01986755	490899003
25(OH)D2	oar3_OAR8_54329570	8	54329570	A	G	0.04818467	0.4201476	0.01315267	0.9086947	0.9351542	0.9284709	0.05788313	1246479849
25(OH)D2	oar3_OAR8_54551965	8	54551965	A	G	0.04818467	0.4201476	0.01315267	0.9086947	0.9351542	0.9284733	0.05788313	1246702244
25(OH)D2	oar3_OAR8_54555240	8	54555240	A	C	0.04818467	0.4201476	0.01315267	0.9086947	0.9351542	0.9284756	0.05788313	1246705519
25(OH)D2	oar3_OAR8_54557396	8	54557396	A	G	0.04818467	0.4201476	0.01315267	0.9086947	0.9351542	0.928478	0.05788313	1246707675
25(OH)D2	oar3_OAR8_54636670	8	54636670	G	A	0.04818467	0.4201476	0.01315267	0.9086947	0.9351542	0.9284804	0.05788313	1246786949
25(OH)D2	oar3_OAR8_54648814	8	54648814	G	A	0.04818467	0.4201476	0.01315267	0.9086947	0.9351542	0.9284828	0.05788313	1246799093
25(OH)D2	oar3_OAR8_54670599	8	54670599	G	A	0.04818467	0.4201476	0.01315267	0.9086947	0.9351542	0.9284851	0.05788313	1246820878
25(OH)D2	oar3_OAR8_54693068	8	54693068	A	C	0.04818467	0.4201476	0.01315267	0.9086947	0.9351542	0.9284875	0.05788313	1246843347
25(OH)D2	OAR7_71688236.1	7	65485623	C	A	0.03054295	0.2663403	0.01315068	0.9087016	0.9351591	0.9284899	0.1819184	1157559036
25(OH)D2	oar3_OAR2_84626122	2	84626122	G	A	0.03152711	0.2749319	0.01314976	0.9087048	0.9351614	0.9284923	0.1407285	360251441
25(OH)D2	oar3_OAR2_84657724	2	84657724	A	C	0.03152711	0.2749319	0.01314976	0.9087048	0.9351614	0.9284947	0.1407285	360283043
25(OH)D2	oar3_OAR10_4225903	10	4225903	G	A	0.02922639	0.2548719	0.01314942	0.908706	0.9351622	0.928497	0.1997768	1381641427
25(OH)D2	oar3_OAR10_4227580	10	4227580	A	G	0.02922639	0.2548719	0.01314942	0.908706	0.9351622	0.9284994	0.1997768	1381643104
25(OH)D2	oar3_OAR4_15032303	4	15032303	G	A	-0.02356195	0.205499	0.01314628	0.9087168	0.9351699	0.9285018	0.3987557	763840075
25(OH)D2	OAR18_48938693.1	18	46004426	A	G	0.0232153	0.2025048	0.01314249	0.9087299	0.9351792	0.9285042	0.4095921	2021442628
25(OH)D2	OARX_74337718.1	27	115447238	C	A	0.020104	0.1753719	0.0131415	0.9087333	0.9351817	0.9285065	0.5033113	2565192582
25(OH)D2	oar3_OAR3_190188459	3	190188459	G	A	-0.02540877	0.2216582	0.01314013	0.9087381	0.935185	0.9285089	0.2730812	714766166
25(OH)D2	oar3_OAR3_75481719	3	75481719	C	A	-0.02426154	0.211653	0.01313977	0.9087393	0.9351859	0.9285113	0.5216908	600059426
25(OH)D2	oar3_OAR1_134765554	1	134765554	G	A	-0.02439571	0.2128785	0.01313298	0.9087628	0.9352026	0.9285137	0.3238889	134827462
25(OH)D2	oar3_OAR3_8807398	3	8807398	A	C	-0.02421343	0.2112936	0.01313228	0.9087652	0.9352044	0.9285161	0.3353591	533385105
25(OH)D2	OAR17_42426968.1	17	39261412	A	G	0.02323632	0.2027731	0.01313149	0.908768	0.9352063	0.9285184	0.4845645	1942531450
25(OH)D2	oar3_OAR6_11633463	6	11633463	G	A	-0.04240576	0.3700862	0.01312937	0.9087753	0.9352115	0.9285208	0.08103638	986704679
25(OH)D2	oar3_OAR3_222658107	3	222658107	A	G	0.02574977	0.2247504	0.0131264	0.9087856	0.9352188	0.9285232	0.2627778	747235814
25(OH)D2	oar3_OAR3_159650433	3	159650433	G	A	-0.02366085	0.2065185	0.01312631	0.9087859	0.9352191	0.9285256	0.3779006	684228140
25(OH)D2	oar3_OAR4_112240314	4	112240314	A	G	0.03124627	0.2727563	0.01312341	0.9087959	0.9352262	0.9285279	0.1572222	861048086
25(OH)D2	oar3_OAR4_112251514	4	112251514	A	C	0.03124627	0.2727563	0.01312341	0.9087959	0.9352262	0.9285303	0.1572222	861059286
25(OH)D2	oar3_OAR17_64892676	17	64892676	A	C	0.02417827	0.2110711	0.01312178	0.9088015	0.9352302	0.9285327	0.3470523	1968162714
25(OH)D2	oar3_OAR19_42032474	19	42032474	G	A	-0.03143147	0.2744222	0.0131187	0.9088122	0.9352378	0.9285351	0.1488423	2085979224
25(OH)D2	oar3_OAR19_42096604	19	42096604	A	G	-0.03143147	0.2744222	0.0131187	0.9088122	0.9352378	0.9285375	0.1488423	2086043354
25(OH)D2	oar3_OAR19_42100974	19	42100974	G	A	-0.03143147	0.2744222	0.0131187	0.9088122	0.9352378	0.9285398	0.1488423	2086047724
25(OH)D2	oar3_OAR19_42185914	19	42185914	A	G	-0.03143147	0.2744222	0.0131187	0.9088122	0.9352378	0.9285422	0.1488423	2086132664
25(OH)D2	oar3_OAR21_42815821	21	42815821	A	G	0.03412608	0.2979629	0.01311742	0.9088166	0.935241	0.9285446	0.1278942	2198199761
25(OH)D2	oar3_OAR15_66885178	15	66885178	A	G	-0.04871466	0.425345	0.01311707	0.9088179	0.9352418	0.928547	0.05622933	1817569476
25(OH)D2	oar3_OAR15_66885988	15	66885988	A	G	-0.04871466	0.425345	0.01311707	0.9088179	0.9352418	0.9285493	0.05622933	1817570286
25(OH)D2	oar3_OAR15_66929402	15	66929402	C	A	-0.04871466	0.425345	0.01311707	0.9088179	0.9352418	0.9285517	0.05622933	1817613700
25(OH)D2	oar3_OAR15_15260613	15	15260613	A	C	0.02373567	0.2072544	0.01311582	0.9088222	0.9352449	0.9285541	0.494363	1765944911
25(OH)D2	oar3_OAR11_58322276	11	58322276	A	G	0.02540069	0.2217971	0.01311533	0.9088239	0.9352461	0.9285565	0.2868217	1521998859
25(OH)D2	oar3_OAR11_58327540	11	58327540	A	G	0.02540069	0.2217971	0.01311533	0.9088239	0.9352461	0.9285589	0.2868217	1522004123
25(OH)D2	oar3_OAR24_5286684	24	5286684	G	A	-0.03877663	0.3386106	0.01311411	0.9088281	0.9352491	0.9285612	0.094098	2323748699
25(OH)D2	oar3_OAR7_73184736	7	73184736	A	G	0.0276261	0.2412778	0.01311006	0.9088421	0.9352591	0.9285636	0.2197558	1165258149
25(OH)D2	oar3_OAR7_65973328	7	65973328	A	G	-0.03684791	0.3218422	0.0131081	0.9088489	0.9352639	0.928566	0.1168688	1158046741
25(OH)D2	oar3_OAR17_15405666	17	15405666	A	G	0.06221478	0.5434086	0.01310793	0.9088495	0.9352643	0.9285684	0.03528115	1918675704
25(OH)D2	oar3_OAR4_70218435	4	70218435	G	A	0.02976443	0.2599966	0.01310569	0.9088572	0.9352699	0.9285707	0.1756906	819026207
25(OH)D2	oar3_OAR4_70265889	4	70265889	G	A	0.02976443	0.2599966	0.01310569	0.9088572	0.9352699	0.9285731	0.1756906	819073661
25(OH)D2	oar3_OAR4_70279807	4	70279807	G	A	0.02976443	0.2599966	0.01310569	0.9088572	0.9352699	0.9285755	0.1756906	819087579
25(OH)D2	oar3_OAR4_70280623	4	70280623	A	G	0.02976443	0.2599966	0.01310569	0.9088572	0.9352699	0.9285779	0.1756906	819088395
25(OH)D2	oar3_OAR4_70297237	4	70297237	G	A	0.02976443	0.2599966	0.01310569	0.9088572	0.9352699	0.9285803	0.1756906	819105009
25(OH)D2	oar3_OAR16_39137420	16	39137420	G	A	-0.04784051	0.4178984	0.0131054	0.9088582	0.9352706	0.9285826	0.05402426	1870708882
25(OH)D2	OAR23_49880630.1	23	47048736	G	A	-0.02289417	0.2000144	0.01310168	0.9088711	0.9352797	0.928585	0.3577729	2303270645
25(OH)D2	oar3_OAR20_5745665	20	5745665	A	G	-0.02366578	0.2067563	0.01310159	0.9088714	0.93528	0.9285874	0.3566667	2110013175
25(OH)D2	oar3_OAR10_69728252	10	69728252	A	G	-0.02288576	0.1999921	0.01309499	0.9088943	0.9352962	0.9285898	0.422949	1447143776
25(OH)D2	oar3_OAR10_69746859	10	69746859	G	A	-0.02288576	0.1999921	0.01309499	0.9088943	0.9352962	0.9285921	0.422949	1447162383
25(OH)D2	oar3_OAR10_69747803	10	69747803	A	G	-0.02288576	0.1999921	0.01309499	0.9088943	0.9352962	0.9285945	0.422949	1447163327
25(OH)D2	oar3_OAR8_83056635	8	83056635	G	A	-0.04302516	0.3759873	0.01309479	0.908895	0.9352967	0.9285969	0.07786429	1275206914
25(OH)D2	oar3_OAR8_83065842	8	83065842	A	G	-0.04302516	0.3759873	0.01309479	0.908895	0.9352967	0.9285993	0.07786429	1275216121
25(OH)D2	oar3_OAR8_83066580	8	83066580	G	A	-0.04302516	0.3759873	0.01309479	0.908895	0.9352967	0.9286017	0.07786429	1275216859
25(OH)D2	oar3_OAR2_68485948	2	68485948	A	G	0.02311687	0.2020219	0.01309366	0.9088989	0.9352995	0.928604	0.4776119	344111267
25(OH)D2	oar3_OAR7_24754312	7	24754312	A	G	0.03698134	0.3231905	0.01309327	0.9089002	0.9353005	0.9286064	0.1132597	1116827725
25(OH)D2	oar3_OAR7_24759997	7	24759997	G	A	0.03698134	0.3231905	0.01309327	0.9089002	0.9353005	0.9286088	0.1132597	1116833410
25(OH)D2	oar3_OAR1_256193841	1	256193841	G	A	0.02948581	0.2576925	0.0130925	0.9089029	0.9353024	0.9286112	0.2	256255749
25(OH)D2	oar3_OAR1_256200568	1	256200568	A	G	0.02948581	0.2576925	0.0130925	0.9089029	0.9353024	0.9286135	0.2	256262476
25(OH)D2	oar3_OAR1_256202930	1	256202930	A	C	0.02948581	0.2576925	0.0130925	0.9089029	0.9353024	0.9286159	0.2	256264838
25(OH)D2	oar3_OAR1_256202945	1	256202945	A	G	0.02948581	0.2576925	0.0130925	0.9089029	0.9353024	0.9286183	0.2	256264853
25(OH)D2	oar3_OAR2_142193430	2	142193430	G	A	-0.02291349	0.2002551	0.01309228	0.9089037	0.9353029	0.9286207	0.4161111	417818749
25(OH)D2	oar3_OAR1_115106228	1	115106228	G	A	0.02342384	0.2047197	0.01309173	0.9089056	0.9353043	0.9286231	0.4154696	115168136
25(OH)D2	oar3_OAR1_115117846	1	115117846	G	A	0.02342384	0.2047197	0.01309173	0.9089056	0.9353043	0.9286254	0.4154696	115179754
25(OH)D2	oar3_OAR1_115122624	1	115122624	A	G	0.02342384	0.2047197	0.01309173	0.9089056	0.9353043	0.9286278	0.4154696	115184532
25(OH)D2	oar3_OAR10_22795741	10	22795741	G	A	0.02433152	0.2126605	0.01309076	0.9089089	0.9353067	0.9286302	0.4518477	1400211265
25(OH)D2	oar3_OAR22_10636709	22	10636709	G	A	-0.02655027	0.2320581	0.01309015	0.9089111	0.9353082	0.9286326	0.2466814	2216060176
25(OH)D2	oar3_OAR22_10641922	22	10641922	A	G	-0.02655027	0.2320581	0.01309015	0.9089111	0.9353082	0.9286349	0.2464009	2216065389
25(OH)D2	oar3_OAR12_16605647	12	16605647	G	A	-0.02389772	0.2089024	0.01308658	0.9089234	0.935317	0.9286373	0.3438538	1542511721
25(OH)D2	oar3_OAR9_70242141	9	70242141	G	A	-0.02341877	0.204718	0.01308627	0.9089245	0.9353177	0.9286397	0.4237569	1352964820
25(OH)D2	oar3_OAR17_8647606	17	8647606	G	A	-0.0227117	0.1985541	0.01308402	0.9089323	0.9353233	0.9286421	0.4063901	1911917644
25(OH)D2	oar3_OAR2_208149998	2	208149998	G	A	-0.03130418	0.2737104	0.01308043	0.9089447	0.9353321	0.9286445	0.1552106	483775317
25(OH)D2	oar3_OAR6_33361274	6	33361274	A	G	-0.0240379	0.2101922	0.01307856	0.9089512	0.9353367	0.9286468	0.2892699	1008432490
25(OH)D2	oar3_OAR6_33449548	6	33449548	A	C	-0.0240379	0.2101922	0.01307856	0.9089512	0.9353367	0.9286492	0.2892699	1008520764
25(OH)D2	oar3_OAR2_142481887	2	142481887	A	G	0.02303331	0.2014085	0.01307847	0.9089515	0.935337	0.9286516	0.4022346	418107206
25(OH)D2	OAR8_53303847.1	8	49718644	A	C	0.05244046	0.4585709	0.01307736	0.9089554	0.9353397	0.928654	0.04851158	1241868923
25(OH)D2	oar3_OAR8_49723587	8	49723587	G	A	0.05244046	0.4585709	0.01307736	0.9089554	0.9353397	0.9286564	0.04851158	1241873866
25(OH)D2	oar3_OAR8_49732880	8	49732880	G	A	0.05244046	0.4585709	0.01307736	0.9089554	0.9353397	0.9286587	0.04851158	1241883159
25(OH)D2	oar3_OAR8_49734420	8	49734420	C	A	0.05244046	0.4585709	0.01307736	0.9089554	0.9353397	0.9286611	0.04851158	1241884699
25(OH)D2	oar3_OAR8_49941254	8	49941254	A	C	0.05244046	0.4585709	0.01307736	0.9089554	0.9353397	0.9286635	0.04851158	1242091533
25(OH)D2	oar3_OAR1_179402671	1	179402671	G	A	0.02325168	0.2033587	0.01307324	0.9089697	0.9353499	0.9286659	0.3762655	179464579
25(OH)D2	oar3_OAR1_231889751	1	231889751	A	G	0.04809533	0.4206963	0.01306979	0.9089816	0.9353584	0.9286682	0.05457552	231951659
25(OH)D2	oar3_OAR1_231972710	1	231972710	G	A	0.04809533	0.4206963	0.01306979	0.9089816	0.9353584	0.9286706	0.05457552	232034618
25(OH)D2	oar3_OAR1_231986407	1	231986407	G	A	0.04809533	0.4206963	0.01306979	0.9089816	0.9353584	0.928673	0.05457552	232048315
25(OH)D2	oar3_OAR1_231998646	1	231998646	A	C	0.04809533	0.4206963	0.01306979	0.9089816	0.9353584	0.9286754	0.05457552	232060554
25(OH)D2	OAR4_57976157.1	4	54733604	G	A	-0.05916118	0.5175233	0.01306814	0.9089873	0.9353624	0.9286778	0.04244763	803541376
25(OH)D2	oar3_OAR15_65248461	15	65248461	A	C	0.04171734	0.3649801	0.01306456	0.9089997	0.9353713	0.9286801	0.08057395	1815932759
25(OH)D2	OAR8_736312.1	8	741911	A	G	0.02377859	0.2080547	0.01306223	0.9090078	0.935377	0.9286825	0.3333333	1192892190
25(OH)D2	oar3_OAR11_12010512	11	12010512	A	G	0.02270779	0.1987486	0.01305394	0.9090366	0.9353975	0.9286849	0.4502212	1475687095
25(OH)D2	oar3_OAR1_93785583	1	93785583	A	G	0.02458945	0.2152251	0.01305304	0.9090397	0.9353997	0.9286873	0.353855	93847491
25(OH)D2	s11398.1	12	44674716	C	A	0.02270057	0.1986943	0.01305277	0.9090406	0.9354004	0.9286896	0.4558499	1570580790
25(OH)D2	oar3_OAR20_24143926	20	24143926	C	A	-0.02753012	0.2409671	0.0130527	0.9090409	0.9354005	0.928692	0.2089305	2128411436
25(OH)D2	s52473.1	3	22675301	A	G	0.04870388	0.4263214	0.01305127	0.9090458	0.9354041	0.9286944	0.05347299	547253008
25(OH)D2	oar3_OAR11_27909609	11	27909609	A	G	-0.02400772	0.2101525	0.01305066	0.9090479	0.9354056	0.9286968	0.3697339	1491586192
25(OH)D2	oar3_OAR11_27913807	11	27913807	A	G	-0.02400772	0.2101525	0.01305066	0.9090479	0.9354056	0.9286992	0.3697339	1491590390
25(OH)D2	OAR2_11749223.1	2	12418291	A	G	-0.0249503	0.2184589	0.01304404	0.9090709	0.9354219	0.9287015	0.2952539	288043610
25(OH)D2	OAR23_18431474.1	23	17416497	G	A	0.02515808	0.2202787	0.01304398	0.9090711	0.9354221	0.9287039	0.2568908	2273638406
25(OH)D2	oar3_OAR2_5706826	2	5706826	G	A	-0.0605857	0.5305249	0.01304154	0.9090796	0.9354281	0.9287063	0.03642384	281332145
25(OH)D2	oar3_OAR2_5707759	2	5707759	A	G	-0.0605857	0.5305249	0.01304154	0.9090796	0.9354281	0.9287087	0.03642384	281333078
25(OH)D2	oar3_OAR2_5734110	2	5734110	G	A	-0.0605857	0.5305249	0.01304154	0.9090796	0.9354281	0.928711	0.03642384	281359429
25(OH)D2	oar3_OAR2_5735662	2	5735662	A	G	-0.0605857	0.5305249	0.01304154	0.9090796	0.9354281	0.9287134	0.03642384	281360981
25(OH)D2	oar3_OAR2_5752661	2	5752661	G	A	-0.0605857	0.5305249	0.01304154	0.9090796	0.9354281	0.9287158	0.03642384	281377980
25(OH)D2	oar3_OAR2_5804793	2	5804793	G	A	-0.0605857	0.5305249	0.01304154	0.9090796	0.9354281	0.9287182	0.03642384	281430112
25(OH)D2	oar3_OAR2_5806255	2	5806255	A	G	-0.0605857	0.5305249	0.01304154	0.9090796	0.9354281	0.9287206	0.03642384	281431574
25(OH)D2	oar3_OAR2_5821771	2	5821771	A	G	-0.0605857	0.5305249	0.01304154	0.9090796	0.9354281	0.9287229	0.03642384	281447090
25(OH)D2	oar3_OAR2_5961738	2	5961738	A	G	-0.0605857	0.5305249	0.01304154	0.9090796	0.9354281	0.9287253	0.03642384	281587057
25(OH)D2	oar3_OAR2_6023015	2	6023015	G	A	-0.0605857	0.5305249	0.01304154	0.9090796	0.9354281	0.9287277	0.03642384	281648334
25(OH)D2	oar3_OAR12_59688998	12	59688998	C	A	0.03968807	0.3475468	0.01304047	0.9090833	0.9354308	0.9287301	0.08654906	1585595072
25(OH)D2	oar3_OAR12_59693222	12	59693222	A	G	0.03968807	0.3475468	0.01304047	0.9090833	0.9354308	0.9287324	0.08654906	1585599296
25(OH)D2	oar3_OAR3_168677811	3	168677811	G	A	-0.03026692	0.265062	0.01303891	0.9090887	0.9354346	0.9287348	0.1768293	693255518
25(OH)D2	oar3_OAR3_168681721	3	168681721	A	G	-0.03026692	0.265062	0.01303891	0.9090887	0.9354346	0.9287372	0.1768293	693259428
25(OH)D2	oar3_OAR3_168682480	3	168682480	A	G	-0.03026692	0.265062	0.01303891	0.9090887	0.9354346	0.9287396	0.1768293	693260187
25(OH)D2	oar3_OAR10_10552491	10	10552491	C	A	0.02737215	0.2397208	0.01303787	0.9090923	0.9354372	0.928742	0.2425579	1387968015
25(OH)D2	s01046.1	0	0	A	G	0.02523367	0.220995	0.01303754	0.9090935	0.935438	0.9287443	0.2929515	0
25(OH)D2	oar3_OAR1_137307603	1	137307603	C	A	0.04268733	0.3738755	0.01303599	0.9090989	0.9354418	0.9287467	0.0819398	137369511
25(OH)D2	oar3_OAR15_57622794	15	57622794	A	G	-0.02451095	0.2146826	0.01303547	0.9091007	0.9354431	0.9287491	0.352323	1808307092
25(OH)D2	oar3_OAR16_35811673	16	35811673	G	A	0.0352072	0.3083677	0.01303542	0.9091008	0.9354432	0.9287515	0.1112957	1867383135
25(OH)D2	s73363.1	11	61977289	C	A	-0.04326181	0.378918	0.01303524	0.9091015	0.9354437	0.9287538	0.07111356	1525653872
25(OH)D2	oar3_OAR12_37821828	12	37821828	G	A	-0.02981932	0.261199	0.01303325	0.9091084	0.9354486	0.9287562	0.1685083	1563727902
25(OH)D2	oar3_OAR3_70562194	3	70562194	A	G	0.03423875	0.2999152	0.01303283	0.9091098	0.9354496	0.9287586	0.1097023	595139901
25(OH)D2	oar3_OAR3_70572890	3	70572890	G	A	0.03423875	0.2999152	0.01303283	0.9091098	0.9354496	0.928761	0.1097023	595150597
25(OH)D2	oar3_OAR16_20093170	16	20093170	A	G	-0.02646553	0.2318305	0.01303227	0.9091118	0.935451	0.9287634	0.2389625	1851664632
25(OH)D2	oar3_OAR18_20810645	18	20810645	G	A	-0.02325503	0.203709	0.01303206	0.9091125	0.9354515	0.9287657	0.4243929	1996248847
25(OH)D2	oar3_OAR18_20856945	18	20856945	G	A	-0.02325503	0.203709	0.01303206	0.9091125	0.9354515	0.9287681	0.4243929	1996295147
25(OH)D2	OAR6_5533333.1	6	3674195	G	A	-0.02658276	0.2328994	0.01302756	0.9091281	0.9354627	0.9287705	0.2315325	978745411
25(OH)D2	s10201.1	2	235922123	G	A	0.02476975	0.217024	0.0130265	0.9091318	0.9354653	0.9287729	0.2985651	511547442
25(OH)D2	s48357.1	2	235981086	G	A	0.02476975	0.217024	0.0130265	0.9091318	0.9354653	0.9287752	0.2985651	511606405
25(OH)D2	oar3_OAR17_66502245	17	66502245	A	G	0.03219814	0.2821143	0.01302601	0.9091335	0.9354665	0.9287776	0.1504961	1969772283
25(OH)D2	oar3_OAR17_66529321	17	66529321	G	A	0.03219814	0.2821143	0.01302601	0.9091335	0.9354665	0.92878	0.1504961	1969799359
25(OH)D2	oar3_OAR3_217765290	3	217765290	G	A	-0.03255553	0.285265	0.01302424	0.9091396	0.9354709	0.9287824	0.1489118	742342997
25(OH)D2	oar3_OAR1_39510413	1	39510413	G	A	-0.02381069	0.2086458	0.0130234	0.9091426	0.9354729	0.9287848	0.3147936	39572321
25(OH)D2	oar3_OAR1_39510803	1	39510803	G	A	-0.02381069	0.2086458	0.0130234	0.9091426	0.9354729	0.9287871	0.3147936	39572711
25(OH)D2	oar3_OAR15_43997602	15	43997602	A	C	0.02604602	0.2282339	0.01302335	0.9091428	0.9354731	0.9287895	0.2508287	1794681900
25(OH)D2	oar3_OAR14_43204898	14	43204898	G	A	0.04732756	0.4147561	0.01302095	0.9091511	0.935479	0.9287919	0.0584989	1731232453
25(OH)D2	oar3_OAR17_35794594	17	35794594	G	A	0.02267079	0.1986968	0.01301822	0.9091606	0.9354858	0.9287943	0.4630045	1939064632
25(OH)D2	oar3_OAR6_94921392	6	94921392	G	A	0.02325349	0.2038172	0.01301651	0.9091665	0.93549	0.9287966	0.3838889	1069992608
25(OH)D2	oar3_OAR6_94928531	6	94928531	A	G	0.02325349	0.2038172	0.01301651	0.9091665	0.93549	0.928799	0.3838889	1.07e+09
25(OH)D2	oar3_OAR6_94935082	6	94935082	A	G	0.02325349	0.2038172	0.01301651	0.9091665	0.93549	0.9288014	0.3838889	1070006298
25(OH)D2	oar3_OAR6_94939340	6	94939340	G	A	0.02325349	0.2038172	0.01301651	0.9091665	0.93549	0.9288038	0.3838889	1070010556
