## Supplemental table S7 - GWAS Results for Vitamin D status. for "Vitamin D status is heritable and under environment-dependent selection in the wild": 2_SEJ_GWAS_Results_600K.txt (part 141 of 196)

Model	SNP.Name	Chromosome	Position	A1	A2	effB	se_effB	chi2.1df	P1df	Pc1df	ExpP	Q.2	Cumu
25(OH)D2	oar3_OAR6_94947524	6	94947524	G	A	0.02325349	0.2038172	0.01301651	0.9091665	0.93549	0.9288062	0.3838889	1070018740
25(OH)D2	oar3_OAR18_34459546	18	34459546	A	G	0.02312727	0.2027286	0.01301423	0.9091744	0.9354956	0.9288085	0.3716667	2009897748
25(OH)D2	oar3_OAR3_41426127	3	41426127	G	A	-0.0277147	0.2429574	0.01301248	0.9091805	0.9354999	0.9288109	0.2244669	566003834
25(OH)D2	oar3_OAR23_11662943	23	11662943	G	A	0.02219576	0.194585	0.01301131	0.9091846	0.9355028	0.9288133	0.4397042	2267884852
25(OH)D2	oar3_OAR23_60251567	23	60251567	A	G	-0.02289718	0.2007553	0.01300858	0.9091941	0.9355096	0.9288157	0.4583808	2316473476
25(OH)D2	oar3_OAR9_68335271	9	68335271	G	A	-0.03806692	0.3337667	0.01300797	0.9091962	0.9355111	0.928818	0.1056416	1351057950
25(OH)D2	oar3_OAR9_68664408	9	68664408	A	G	-0.03806692	0.3337667	0.01300797	0.9091962	0.9355111	0.9288204	0.1056416	1351387087
25(OH)D2	oar3_OAR9_68678898	9	68678898	G	A	-0.03806692	0.3337667	0.01300797	0.9091962	0.9355111	0.9288228	0.1056416	1351401577
25(OH)D2	oar3_OAR9_68680033	9	68680033	A	G	-0.03806692	0.3337667	0.01300797	0.9091962	0.9355111	0.9288252	0.1056416	1351402712
25(OH)D2	oar3_OAR2_18063164	2	18063164	A	G	-0.0328386	0.2879347	0.01300713	0.9091991	0.9355132	0.9288276	0.1364641	293688483
25(OH)D2	oar3_OAR3_89269605	3	89269605	G	A	0.05686128	0.4985739	0.01300691	0.9091999	0.9355137	0.9288299	0.03697572	613847312
25(OH)D2	oar3_OAR3_89273809	3	89273809	G	A	0.05686128	0.4985739	0.01300691	0.9091999	0.9355137	0.9288323	0.03697572	613851516
25(OH)D2	oar3_OAR3_89284850	3	89284850	G	A	0.05686128	0.4985739	0.01300691	0.9091999	0.9355137	0.9288347	0.03697572	613862557
25(OH)D2	oar3_OAR3_89363397	3	89363397	C	A	0.05686128	0.4985739	0.01300691	0.9091999	0.9355137	0.9288371	0.03697572	613941104
25(OH)D2	oar3_OAR2_155372347	2	155372347	G	A	-0.03169077	0.2779041	0.01300396	0.9092101	0.935521	0.9288394	0.1527012	430997666
25(OH)D2	oar3_OAR2_155374059	2	155374059	A	G	-0.03169077	0.2779041	0.01300396	0.9092101	0.935521	0.9288418	0.1527012	430999378
25(OH)D2	oar3_OAR21_6411465	21	6411465	G	A	0.02925703	0.2566183	0.01299826	0.9092299	0.9355351	0.9288442	0.1948124	2161795405
25(OH)D2	oar3_OAR7_72987740	7	72987740	A	G	-0.02304388	0.2021375	0.01299623	0.909237	0.9355401	0.9288466	0.4760312	1165061153
25(OH)D2	oar3_OAR7_73001309	7	73001309	G	A	-0.02304388	0.2021375	0.01299623	0.909237	0.9355401	0.928849	0.4760312	1165074722
25(OH)D2	oar3_OAR12_66817994	12	66817994	A	G	-0.03913812	0.3433297	0.01299502	0.9092412	0.9355431	0.9288513	0.09944751	1592724068
25(OH)D2	oar3_OAR6_85260622	6	85260622	G	A	-0.02823507	0.2476979	0.0129937	0.9092458	0.9355464	0.9288537	0.2057522	1060331838
25(OH)D2	oar3_OAR6_85261296	6	85261296	A	C	-0.02823507	0.2476979	0.0129937	0.9092458	0.9355464	0.9288561	0.2057522	1060332512
25(OH)D2	oar3_OAR10_16571116	10	16571116	G	A	0.03066475	0.2690477	0.01299033	0.9092575	0.9355548	0.9288585	0.162624	1393986640
25(OH)D2	oar3_OAR6_21087974	6	21087974	A	G	-0.02372247	0.2081498	0.01298876	0.909263	0.9355586	0.9288608	0.39	996159190
25(OH)D2	oar3_OAR26_38872451	26	38872451	A	G	0.02327716	0.204249	0.01298794	0.9092658	0.9355607	0.9288632	0.4241417	2444656734
25(OH)D2	oar3_OAR4_79627772	4	79627772	G	A	0.03243101	0.2845749	0.01298757	0.9092671	0.9355616	0.9288656	0.1346578	828435544
25(OH)D2	oar3_OAR4_79735393	4	79735393	A	G	0.03243101	0.2845749	0.01298757	0.9092671	0.9355616	0.928868	0.1346578	828543165
25(OH)D2	oar3_OAR4_79740787	4	79740787	A	C	0.03243101	0.2845749	0.01298757	0.9092671	0.9355616	0.9288704	0.1346578	828548559
25(OH)D2	oar3_OAR4_79818773	4	79818773	G	A	0.03243101	0.2845749	0.01298757	0.9092671	0.9355616	0.9288727	0.1346578	828626545
25(OH)D2	oar3_OAR4_79836845	4	79836845	G	A	0.03243101	0.2845749	0.01298757	0.9092671	0.9355616	0.9288751	0.1346578	828644617
25(OH)D2	OAR15_32604197.1	15	31109620	G	A	-0.02451073	0.2150767	0.01298751	0.9092673	0.9355617	0.9288775	0.2888644	1781793918
25(OH)D2	OAR15_32610618.1	15	31116001	G	A	-0.02451073	0.2150767	0.01298751	0.9092673	0.9355617	0.9288799	0.2888644	1781800299
25(OH)D2	oar3_OAR1_8448292	1	8448292	A	G	0.03269984	0.2869415	0.01298687	0.9092695	0.9355633	0.9288822	0.150954	8510200
25(OH)D2	oar3_OAR2_118264838	2	118264838	G	A	0.04808932	0.4219865	0.01298674	0.90927	0.9355636	0.9288846	0.0584344	393890157
25(OH)D2	oar3_OAR2_118341344	2	118341344	G	A	0.04808932	0.4219865	0.01298674	0.90927	0.9355636	0.928887	0.0584344	393966663
25(OH)D2	oar3_OAR2_118341719	2	118341719	A	G	0.04808932	0.4219865	0.01298674	0.90927	0.9355636	0.9288894	0.0584344	393967038
25(OH)D2	oar3_OAR2_118346097	2	118346097	A	G	0.04808932	0.4219865	0.01298674	0.90927	0.9355636	0.9288918	0.0584344	393971416
25(OH)D2	oar3_OAR2_118346611	2	118346611	A	G	0.04808932	0.4219865	0.01298674	0.90927	0.9355636	0.9288941	0.0584344	393971930
25(OH)D2	oar3_OAR2_118358043	2	118358043	G	A	0.04808932	0.4219865	0.01298674	0.90927	0.9355636	0.9288965	0.0584344	393983362
25(OH)D2	oar3_OAR2_118362363	2	118362363	A	G	0.04808932	0.4219865	0.01298674	0.90927	0.9355636	0.9288989	0.0584344	393987682
25(OH)D2	OAR2_126464843.1	2	118365256	G	A	0.04808932	0.4219865	0.01298674	0.90927	0.9355636	0.9289013	0.0584344	393990575
25(OH)D2	oar3_OAR2_118365365	2	118365365	A	G	0.04808932	0.4219865	0.01298674	0.90927	0.9355636	0.9289036	0.0584344	393990684
25(OH)D2	oar3_OAR2_118409599	2	118409599	A	G	0.04808932	0.4219865	0.01298674	0.90927	0.9355636	0.928906	0.0584344	394034918
25(OH)D2	oar3_OAR2_118477994	2	118477994	A	G	0.04808932	0.4219865	0.01298674	0.90927	0.9355636	0.9289084	0.0584344	394103313
25(OH)D2	oar3_OAR2_118506192	2	118506192	A	C	0.04808932	0.4219865	0.01298674	0.90927	0.9355636	0.9289108	0.0584344	394131511
25(OH)D2	oar3_OAR2_118510764	2	118510764	G	A	0.04808932	0.4219865	0.01298674	0.90927	0.9355636	0.9289132	0.0584344	394136083
25(OH)D2	oar3_OAR2_118523897	2	118523897	A	G	0.04808932	0.4219865	0.01298674	0.90927	0.9355636	0.9289155	0.0584344	394149216
25(OH)D2	oar3_OAR2_118525619	2	118525619	A	G	0.04808932	0.4219865	0.01298674	0.90927	0.9355636	0.9289179	0.0584344	394150938
25(OH)D2	oar3_OAR2_118526725	2	118526725	G	A	0.04808932	0.4219865	0.01298674	0.90927	0.9355636	0.9289203	0.0584344	394152044
25(OH)D2	oar3_OAR2_118530699	2	118530699	A	G	0.04808932	0.4219865	0.01298674	0.90927	0.9355636	0.9289227	0.0584344	394156018
25(OH)D2	oar3_OAR2_118537147	2	118537147	A	G	0.04808932	0.4219865	0.01298674	0.90927	0.9355636	0.928925	0.0584344	394162466
25(OH)D2	oar3_OAR2_118537207	2	118537207	A	G	0.04808932	0.4219865	0.01298674	0.90927	0.9355636	0.9289274	0.0584344	394162526
25(OH)D2	OAR2_71944955.1	2	67387676	A	G	0.04658071	0.4087688	0.01298544	0.9092745	0.9355669	0.9289298	0.07111356	343012995
25(OH)D2	OAR26_10403629.1	26	8253043	G	A	-0.0260108	0.2283107	0.01297941	0.9092955	0.9355818	0.9289322	0.2803532	2414037326
25(OH)D2	oar3_OAR6_77228067	6	77228067	A	C	-0.02268767	0.1991466	0.01297879	0.9092976	0.9355833	0.9289346	0.4696133	1052299283
25(OH)D2	OAR23_2188429.1	23	1946410	A	G	0.03548644	0.3114921	0.01297868	0.909298	0.9355836	0.9289369	0.109151	2258168319
25(OH)D2	oar3_OAR1_132377839	1	132377839	C	A	0.03469244	0.3045301	0.01297805	0.9093002	0.9355852	0.9289393	0.1177778	132439747
25(OH)D2	oar3_OAR1_132378246	1	132378246	A	G	0.03469244	0.3045301	0.01297805	0.9093002	0.9355852	0.9289417	0.1177778	132440154
25(OH)D2	OAR2_137384156.1	2	129018506	A	G	0.02267202	0.1990168	0.01297779	0.9093011	0.9355858	0.9289441	0.5038589	404643825
25(OH)D2	oar3_OAR14_48130544	14	48130544	A	G	-0.03961119	0.3477181	0.0129772	0.9093032	0.9355872	0.9289464	0.08960177	1736158099
25(OH)D2	oar3_OAR3_123458353	3	123458353	G	A	0.07523372	0.6604552	0.01297592	0.9093076	0.9355904	0.9289488	0.02549889	648036060
25(OH)D2	oar3_OAR3_123458595	3	123458595	A	G	0.07523372	0.6604552	0.01297592	0.9093076	0.9355904	0.9289512	0.02549889	648036302
25(OH)D2	OAR6_59387692.1	6	54041661	A	G	-0.02593471	0.227686	0.01297448	0.9093126	0.935594	0.9289536	0.25	1029112877
25(OH)D2	oar3_OAR17_30849788	17	30849788	A	G	0.02625934	0.2305391	0.01297413	0.9093139	0.9355949	0.928956	0.2461369	1934119826
25(OH)D2	oar3_OAR23_20050821	23	20050821	G	A	0.03384824	0.297176	0.01297313	0.9093174	0.9355973	0.9289583	0.131753	2276272730
25(OH)D2	oar3_OAR23_20085386	23	20085386	C	A	0.03384824	0.297176	0.01297313	0.9093174	0.9355973	0.9289607	0.131753	2276307295
25(OH)D2	OAR23_21478535.1	23	20264938	G	A	0.03384824	0.297176	0.01297313	0.9093174	0.9355973	0.9289631	0.131753	2276486847
25(OH)D2	oar3_OAR23_20275370	23	20275370	G	A	0.03384824	0.297176	0.01297313	0.9093174	0.9355973	0.9289655	0.131753	2276497279
25(OH)D2	oar3_OAR23_20290676	23	20290676	A	G	0.03384824	0.297176	0.01297313	0.9093174	0.9355973	0.9289678	0.131753	2276512585
25(OH)D2	oar3_OAR23_20291605	23	20291605	A	G	0.03384824	0.297176	0.01297313	0.9093174	0.9355973	0.9289702	0.131753	2276513514
25(OH)D2	oar3_OAR23_20326893	23	20326893	G	A	0.03384824	0.297176	0.01297313	0.9093174	0.9355973	0.9289726	0.131753	2276548802
25(OH)D2	oar3_OAR23_20336187	23	20336187	A	G	0.03384824	0.297176	0.01297313	0.9093174	0.9355973	0.928975	0.131753	2276558096
25(OH)D2	oar3_OAR23_20366853	23	20366853	A	C	0.03384824	0.297176	0.01297313	0.9093174	0.9355973	0.9289774	0.131753	2276588762
25(OH)D2	oar3_OAR23_20464973	23	20464973	G	A	0.03384824	0.297176	0.01297313	0.9093174	0.9355973	0.9289797	0.131753	2276686882
25(OH)D2	oar3_OAR23_20475587	23	20475587	A	G	0.03384824	0.297176	0.01297313	0.9093174	0.9355973	0.9289821	0.131753	2276697496
25(OH)D2	oar3_OAR23_20488970	23	20488970	A	G	0.03384824	0.297176	0.01297313	0.9093174	0.9355973	0.9289845	0.131753	2276710879
25(OH)D2	oar3_OAR23_20522727	23	20522727	A	C	0.03384824	0.297176	0.01297313	0.9093174	0.9355973	0.9289869	0.131753	2276744636
25(OH)D2	oar3_OAR23_20522813	23	20522813	G	A	0.03384824	0.297176	0.01297313	0.9093174	0.9355973	0.9289892	0.131753	2276744722
25(OH)D2	oar3_OAR23_20582953	23	20582953	A	G	0.03384824	0.297176	0.01297313	0.9093174	0.9355973	0.9289916	0.131753	2276804862
25(OH)D2	oar3_OAR26_5744151	26	5744151	C	A	-0.02282354	0.2003903	0.01297217	0.9093207	0.9355997	0.928994	0.4586093	2411528434
25(OH)D2	oar3_OAR3_26291380	3	26291380	G	A	0.02795863	0.2454863	0.01297112	0.9093244	0.9356023	0.9289964	0.2209877	550869087
25(OH)D2	oar3_OAR1_195395728	1	195395728	C	A	0.02734099	0.2400669	0.01297071	0.9093258	0.9356033	0.9289988	0.2424581	195457636
25(OH)D2	oar3_OAR17_59855430	17	59855430	G	A	0.02308646	0.2027189	0.01296959	0.9093297	0.9356061	0.9290011	0.4356271	1963125468
25(OH)D2	oar3_OAR17_59871202	17	59871202	A	G	0.02308646	0.2027189	0.01296959	0.9093297	0.9356061	0.9290035	0.4356271	1963141240
25(OH)D2	oar3_OAR5_97611499	5	97611499	G	A	-0.03515086	0.308663	0.01296888	0.9093321	0.9356079	0.9290059	0.1183628	965626850
25(OH)D2	oar3_OAR5_97627792	5	97627792	C	A	-0.03515086	0.308663	0.01296888	0.9093321	0.9356079	0.9290083	0.1183628	965643143
25(OH)D2	oar3_OAR5_97658476	5	97658476	A	G	-0.03515086	0.308663	0.01296888	0.9093321	0.9356079	0.9290106	0.1183628	965673827
25(OH)D2	OAR6_72607409.1	6	66235594	A	G	0.03583747	0.3147153	0.01296699	0.9093387	0.9356125	0.929013	0.106946	1041306810
25(OH)D2	oar3_OAR24_34193082	24	34193082	G	A	0.03704785	0.3253577	0.01296593	0.9093424	0.9356152	0.9290154	0.1058434	2352655097
25(OH)D2	oar3_OAR24_34201384	24	34201384	A	G	0.03704785	0.3253577	0.01296593	0.9093424	0.9356152	0.9290178	0.1058434	2352663399
25(OH)D2	oar3_OAR24_34202390	24	34202390	G	A	0.03704785	0.3253577	0.01296593	0.9093424	0.9356152	0.9290202	0.1058434	2352664405
25(OH)D2	oar3_OAR18_7946266	18	7946266	A	G	-0.04566268	0.4011053	0.01296003	0.909363	0.9356298	0.9290225	0.07356195	1983384468
25(OH)D2	oar3_OAR2_243061037	2	243061037	A	G	0.02283692	0.2006063	0.01295943	0.909365	0.9356313	0.9290249	0.4452596	518686356
25(OH)D2	oar3_OAR3_34254534	3	34254534	G	A	0.03052152	0.2681107	0.01295938	0.9093652	0.9356314	0.9290273	0.1633554	558832241
25(OH)D2	oar3_OAR3_34255792	3	34255792	G	A	0.03052152	0.2681107	0.01295938	0.9093652	0.9356314	0.9290297	0.1633554	558833499
25(OH)D2	oar3_OAR3_34260525	3	34260525	G	A	0.03052152	0.2681107	0.01295938	0.9093652	0.9356314	0.929032	0.1633554	558838232
25(OH)D2	oar3_OAR16_2593354	16	2593354	A	C	-0.04343948	0.3815895	0.01295915	0.909366	0.935632	0.9290344	0.06953642	1834164816
25(OH)D2	oar3_OAR16_2654162	16	2654162	C	A	-0.04343948	0.3815895	0.01295915	0.909366	0.935632	0.9290368	0.06953642	1834225624
25(OH)D2	oar3_OAR16_2763641	16	2763641	G	A	-0.04343948	0.3815895	0.01295915	0.909366	0.935632	0.9290392	0.06953642	1834335103
25(OH)D2	oar3_OAR16_2778745	16	2778745	G	A	-0.04343948	0.3815895	0.01295915	0.909366	0.935632	0.9290416	0.06953642	1834350207
25(OH)D2	oar3_OAR16_2787778	16	2787778	A	G	-0.04343948	0.3815895	0.01295915	0.909366	0.935632	0.9290439	0.06953642	1834359240
25(OH)D2	oar3_OAR16_2798540	16	2798540	A	G	-0.04343948	0.3815895	0.01295915	0.909366	0.935632	0.9290463	0.06953642	1834370002
25(OH)D2	oar3_OAR16_2805972	16	2805972	G	A	-0.04343948	0.3815895	0.01295915	0.909366	0.935632	0.9290487	0.06953642	1834377434
25(OH)D2	oar3_OAR16_2822673	16	2822673	A	G	-0.04343948	0.3815895	0.01295915	0.909366	0.935632	0.9290511	0.06953642	1834394135
25(OH)D2	oar3_OAR11_37740880	11	37740880	G	A	-0.02436129	0.2140339	0.01295494	0.9093807	0.9356424	0.9290534	0.3165746	1501417463
25(OH)D2	OAR3_85277022.1	3	80711127	A	G	0.02633753	0.2314344	0.01295072	0.9093954	0.9356529	0.9290558	0.2342889	605288834
25(OH)D2	oar3_OAR9_62814260	9	62814260	G	A	0.02585615	0.2272062	0.01295052	0.9093961	0.9356534	0.9290582	0.2803532	1345536939
25(OH)D2	oar3_OAR9_62823941	9	62823941	C	A	0.02585615	0.2272062	0.01295052	0.9093961	0.9356534	0.9290606	0.2803532	1345546620
25(OH)D2	oar3_OAR12_63377593	12	63377593	G	A	0.03964124	0.3483541	0.01294949	0.9093997	0.9356559	0.929063	0.08618785	1589283667
25(OH)D2	oar3_OAR12_63409414	12	63409414	A	G	0.03964124	0.3483541	0.01294949	0.9093997	0.9356559	0.9290653	0.08618785	1589315488
25(OH)D2	oar3_OAR12_63417161	12	63417161	G	A	0.03964124	0.3483541	0.01294949	0.9093997	0.9356559	0.9290677	0.08618785	1589323235
25(OH)D2	oar3_OAR17_1558972	17	1558972	G	A	0.03013991	0.264866	0.01294886	0.9094019	0.9356575	0.9290701	0.1605759	1904829010
25(OH)D2	oar3_OAR23_30328295	23	30328295	A	G	0.03824633	0.3361158	0.01294797	0.909405	0.9356597	0.9290725	0.09080842	2286550204
25(OH)D2	oar3_OAR14_28504105	14	28504105	G	A	0.02399836	0.2109365	0.01294373	0.9094197	0.9356702	0.9290748	0.3705556	1716531660
25(OH)D2	s67949.1	19	6620764	C	A	-0.04835491	0.4250311	0.01294314	0.9094218	0.9356717	0.9290772	0.06063947	2050567514
25(OH)D2	oar3_OAR9_17230505	9	17230505	G	A	0.03560005	0.312957	0.01293993	0.9094329	0.9356796	0.9290796	0.1214128	1299953184
25(OH)D2	oar3_OAR7_3841895	7	3841895	A	C	-0.02258796	0.1985937	0.01293669	0.9094443	0.9356877	0.929082	0.3786031	1095915308
25(OH)D2	oar3_OAR7_88226855	7	88226855	A	G	-0.02436959	0.214265	0.01293582	0.9094473	0.9356898	0.9290844	0.2906077	1180300268
25(OH)D2	oar3_OAR14_559223	14	559223	A	G	0.02350877	0.2066979	0.01293563	0.9094479	0.9356903	0.9290867	0.3741722	1688586778
25(OH)D2	oar3_OAR26_31858232	26	31858232	A	G	-0.08175232	0.7188174	0.0129349	0.9094505	0.9356921	0.9290891	0.01929438	2437642515
25(OH)D2	oar3_OAR26_31890909	26	31890909	G	A	-0.08175232	0.7188174	0.0129349	0.9094505	0.9356921	0.9290915	0.01929438	2437675192
25(OH)D2	oar3_OAR26_31897939	26	31897939	G	A	-0.08175232	0.7188174	0.0129349	0.9094505	0.9356921	0.9290939	0.01929438	2437682222
25(OH)D2	oar3_OAR19_45013466	19	45013466	G	A	0.05198101	0.457051	0.01293481	0.9094508	0.9356923	0.9290962	0.05027624	2088960216
25(OH)D2	oar3_OAR4_67667783	4	67667783	G	A	0.02442799	0.2148107	0.01293193	0.9094608	0.9356994	0.9290986	0.3509455	816475555
25(OH)D2	oar3_OAR18_33610811	18	33610811	A	G	-0.02543731	0.2236936	0.0129311	0.9094637	0.9357015	0.929101	0.268847	2009049013
25(OH)D2	oar3_OAR18_33610896	18	33610896	A	G	-0.02543731	0.2236936	0.0129311	0.9094637	0.9357015	0.9291034	0.268847	2009049098
25(OH)D2	oar3_OAR8_17420805	8	17420805	A	G	0.02691593	0.2367047	0.0129302	0.9094669	0.9357038	0.9291058	0.2205072	1209571084
25(OH)D2	oar3_OAR8_62468203	8	62468203	A	G	-0.03063956	0.2694595	0.01292938	0.9094697	0.9357058	0.9291081	0.1578073	1254618482
25(OH)D2	oar3_OAR8_62469703	8	62469703	G	A	-0.03063956	0.2694595	0.01292938	0.9094697	0.9357058	0.9291105	0.1578073	1254619982
25(OH)D2	oar3_OAR26_8735653	26	8735653	G	A	0.02415996	0.2124765	0.01292917	0.9094705	0.9357063	0.9291129	0.3307436	2414519936
25(OH)D2	oar3_OAR1_90782367	1	90782367	A	G	0.04433729	0.3899367	0.01292856	0.9094726	0.9357078	0.9291153	0.06992231	90844275
25(OH)D2	oar3_OAR23_47706708	23	47706708	G	A	-0.02507479	0.2205674	0.01292385	0.909489	0.9357195	0.9291176	0.283903	2303928617
25(OH)D2	oar3_OAR7_24299731	7	24299731	A	G	-0.0284075	0.2498989	0.01292223	0.9094946	0.9357235	0.92912	0.2005525	1116373144
25(OH)D2	oar3_OAR3_160688466	3	160688466	A	G	0.06901941	0.607282	0.012917	0.9095129	0.9357365	0.9291224	0.02845982	685266173
25(OH)D2	oar3_OAR3_160692395	3	160692395	G	A	0.06901941	0.607282	0.012917	0.9095129	0.9357365	0.9291248	0.02845982	685270102
25(OH)D2	s33498.1	0	0	A	G	0.02733877	0.2405559	0.01291594	0.9095166	0.9357391	0.9291272	0.2252203	0
25(OH)D2	oar3_OAR4_22714705	4	22714705	A	G	0.02376356	0.2091025	0.0129153	0.9095188	0.9357407	0.9291295	0.357854	771522477
25(OH)D2	oar3_OAR4_22732928	4	22732928	A	G	0.02376356	0.2091025	0.0129153	0.9095188	0.9357407	0.9291319	0.357854	771540700
25(OH)D2	oar3_OAR5_31310687	5	31310687	A	G	-0.03141243	0.2764103	0.012915	0.9095198	0.9357415	0.9291343	0.1521499	899326038
25(OH)D2	oar3_OAR5_31400595	5	31400595	A	G	-0.03141243	0.2764103	0.012915	0.9095198	0.9357415	0.9291367	0.1521499	899415946
25(OH)D2	oar3_OAR23_17164173	23	17164173	A	C	-0.03576986	0.3147568	0.0129147	0.9095209	0.9357422	0.929139	0.1047672	2273386082
25(OH)D2	oar3_OAR23_17309212	23	17309212	G	A	-0.03576986	0.3147568	0.0129147	0.9095209	0.9357422	0.9291414	0.1047672	2273531121
25(OH)D2	OAR10_45841120.1	10	45264147	G	A	-0.02378767	0.2093261	0.01291389	0.9095237	0.9357442	0.9291438	0.3846578	1422679671
25(OH)D2	oar3_OAR19_6662746	19	6662746	G	A	-0.04830241	0.4250586	0.01291339	0.9095255	0.9357455	0.9291462	0.0607064	2050609496
25(OH)D2	oar3_OAR2_87961294	2	87961294	A	G	0.02640599	0.2323887	0.01291144	0.9095323	0.9357503	0.9291486	0.2446809	363586613
25(OH)D2	oar3_OAR2_88026866	2	88026866	G	A	0.02640599	0.2323887	0.01291144	0.9095323	0.9357503	0.9291509	0.2446809	363652185
25(OH)D2	oar3_OAR2_88075729	2	88075729	G	A	0.02640599	0.2323887	0.01291144	0.9095323	0.9357503	0.9291533	0.2446809	363701048
25(OH)D2	oar3_OAR7_37845856	7	37845856	A	G	-0.02812078	0.2474874	0.01291066	0.909535	0.9357522	0.9291557	0.2117517	1129919269
25(OH)D2	oar3_OAR7_37864031	7	37864031	G	A	-0.02812078	0.2474874	0.01291066	0.909535	0.9357522	0.9291581	0.2117517	1129937444
25(OH)D2	oar3_OAR13_33528223	13	33528223	A	C	-0.0281789	0.2480019	0.01291035	0.9095361	0.935753	0.9291604	0.2126949	1638491921
25(OH)D2	oar3_OAR17_42287110	17	42287110	G	A	-0.04572278	0.4024276	0.01290891	0.9095411	0.9357566	0.9291628	0.06560088	1945557148
25(OH)D2	oar3_OAR15_62078457	15	62078457	C	A	-0.0503404	0.4431022	0.012907	0.9095478	0.9357613	0.9291652	0.05370986	1812762755
25(OH)D2	oar3_OAR22_39056990	22	39056990	A	G	-0.02464231	0.2169056	0.01290688	0.9095482	0.9357616	0.9291676	0.280663	2244480457
25(OH)D2	oar3_OAR22_39067908	22	39067908	G	A	-0.02464231	0.2169056	0.01290688	0.9095482	0.9357616	0.92917	0.280663	2244491375
25(OH)D2	oar3_OAR22_39068570	22	39068570	G	A	-0.02464231	0.2169056	0.01290688	0.9095482	0.9357616	0.9291723	0.280663	2244492037
25(OH)D2	oar3_OAR22_39084608	22	39084608	G	A	-0.02464231	0.2169056	0.01290688	0.9095482	0.9357616	0.9291747	0.280663	2244508075
25(OH)D2	oar3_OAR14_56106322	14	56106322	G	A	-0.03110634	0.2738289	0.01290445	0.9095567	0.9357677	0.9291771	0.1411246	1744133877
25(OH)D2	oar3_OAR25_7177210	25	7177210	A	G	-0.0242654	0.2136305	0.01290175	0.9095661	0.9357744	0.9291795	0.277839	2367637187
25(OH)D2	oar3_OAR25_7203855	25	7203855	A	G	-0.0242654	0.2136305	0.01290175	0.9095661	0.9357744	0.9291818	0.277839	2367663832
25(OH)D2	oar3_OAR25_7204740	25	7204740	G	A	-0.0242654	0.2136305	0.01290175	0.9095661	0.9357744	0.9291842	0.277839	2367664717
25(OH)D2	oar3_OAR25_7218602	25	7218602	A	G	-0.0242654	0.2136305	0.01290175	0.9095661	0.9357744	0.9291866	0.277839	2367678579
25(OH)D2	oar3_OAR25_7228375	25	7228375	G	A	-0.0242654	0.2136305	0.01290175	0.9095661	0.9357744	0.929189	0.277839	2367688352
25(OH)D2	oar3_OAR25_7232025	25	7232025	A	G	-0.0242654	0.2136305	0.01290175	0.9095661	0.9357744	0.9291914	0.277839	2367692002
25(OH)D2	oar3_OAR25_7242927	25	7242927	A	C	-0.0242654	0.2136305	0.01290175	0.9095661	0.9357744	0.9291937	0.277839	2367702904
25(OH)D2	oar3_OAR7_8922340	7	8922340	A	G	-0.03238801	0.2851459	0.01290133	0.9095676	0.9357754	0.9291961	0.1430939	1100995753
25(OH)D2	oar3_OAR7_8932682	7	8932682	A	G	-0.03238801	0.2851459	0.01290133	0.9095676	0.9357754	0.9291985	0.1430939	1101006095
25(OH)D2	oar3_OAR25_24177313	25	24177313	A	G	-0.02814127	0.2478013	0.01289675	0.9095835	0.9357868	0.9292009	0.20898	2384637290
25(OH)D2	oar3_OAR10_33236347	10	33236347	G	A	-0.05011267	0.4413265	0.01289363	0.9095944	0.9357945	0.9292032	0.05105438	1410651871
25(OH)D2	oar3_OAR7_25276556	7	25276556	A	G	0.02369816	0.208704	0.0128934	0.9095952	0.9357951	0.9292056	0.3701657	1117349969
25(OH)D2	oar3_OAR4_104043689	4	104043689	G	A	-0.02700761	0.2379023	0.01288768	0.9096152	0.9358093	0.929208	0.2403315	852851461
25(OH)D2	oar3_OAR4_41943232	4	41943232	A	G	-0.03134331	0.2761004	0.01288711	0.9096172	0.9358107	0.9292104	0.1611479	790751004
25(OH)D2	oar3_OAR4_41978591	4	41978591	G	A	-0.03134331	0.2761004	0.01288711	0.9096172	0.9358107	0.9292128	0.1611479	790786363
25(OH)D2	oar3_OAR4_41998347	4	41998347	A	G	-0.03134331	0.2761004	0.01288711	0.9096172	0.9358107	0.9292151	0.1611479	790806119
25(OH)D2	OAR12_28076138.1	12	24624847	A	C	-0.02288072	0.2015695	0.01288516	0.909624	0.9358156	0.9292175	0.4325967	1550530921
25(OH)D2	oar3_OAR14_14110235	14	14110235	G	A	0.02286653	0.2014571	0.01288354	0.9096296	0.9358196	0.9292199	0.4437086	1702137790
25(OH)D2	oar3_OAR4_44041787	4	44041787	G	A	-0.02718173	0.2394799	0.01288297	0.9096317	0.935821	0.9292223	0.2362031	792849559
25(OH)D2	oar3_OAR24_29226793	24	29226793	A	G	0.02674653	0.235663	0.01288108	0.9096382	0.9358257	0.9292246	0.238699	2347688808
25(OH)D2	oar3_OAR24_29228234	24	29228234	G	A	0.02674653	0.235663	0.01288108	0.9096382	0.9358257	0.929227	0.238699	2347690249
25(OH)D2	oar3_OAR24_29237035	24	29237035	G	A	0.02674653	0.235663	0.01288108	0.9096382	0.9358257	0.9292294	0.238699	2347699050
25(OH)D2	oar3_OAR26_10148611	26	10148611	A	G	-0.02309328	0.2034763	0.01288083	0.9096391	0.9358264	0.9292318	0.4473392	2415932894
25(OH)D2	oar3_OAR26_10150834	26	10150834	G	A	-0.02309328	0.2034763	0.01288083	0.9096391	0.9358264	0.9292342	0.4473392	2415935117
25(OH)D2	oar3_OAR2_174710423	2	174710423	G	A	0.03068836	0.2704049	0.01288007	0.9096418	0.9358282	0.9292365	0.1688963	450335742
25(OH)D2	OAR8_93372250.1	8	86591276	A	C	-0.02319603	0.2044166	0.01287642	0.9096545	0.9358373	0.9292389	0.4068357	1278741555
25(OH)D2	oar3_OAR7_93210481	7	93210481	A	G	-0.03537234	0.3117514	0.01287392	0.9096633	0.9358435	0.9292413	0.1146637	1185283894
25(OH)D2	s64609.1	20	27488322	G	A	-0.03483731	0.3070583	0.01287204	0.9096698	0.9358482	0.9292437	0.1163175	2131755832
25(OH)D2	oar3_OAR8_54511909	8	54511909	G	A	-0.07744851	0.6826478	0.01287161	0.9096713	0.9358493	0.929246	0.02039691	1246662188
25(OH)D2	oar3_OAR8_54604307	8	54604307	G	A	-0.07744851	0.6826478	0.01287161	0.9096713	0.9358493	0.9292484	0.02039691	1246754586
25(OH)D2	oar3_OAR15_34418761	15	34418761	G	A	-0.03280212	0.2891517	0.01286922	0.9096797	0.9358552	0.9292508	0.1367144	1785103059
25(OH)D2	oar3_OAR20_18840185	20	18840185	A	G	0.02612833	0.2303344	0.01286784	0.9096845	0.9358586	0.9292532	0.2634228	2123107695
25(OH)D2	oar3_OAR20_18863003	20	18863003	A	G	0.02612833	0.2303344	0.01286784	0.9096845	0.9358586	0.9292556	0.2634228	2123130513
25(OH)D2	s55427.1	3	173228090	A	G	0.0411309	0.3625973	0.0128673	0.9096864	0.93586	0.9292579	0.08379272	697805797
25(OH)D2	oar3_OAR3_171309404	3	171309404	A	G	0.02474612	0.2181946	0.01286253	0.9097031	0.9358719	0.9292603	0.285	695887111
25(OH)D2	oar3_OAR3_171315622	3	171315622	G	A	0.02474612	0.2181946	0.01286253	0.9097031	0.9358719	0.9292627	0.285	695893329
25(OH)D2	oar3_OAR6_73002847	6	73002847	G	A	0.02504623	0.2208502	0.01286143	0.9097069	0.9358746	0.9292651	0.2651599	1048074063
25(OH)D2	oar3_OAR6_73053115	6	73053115	A	G	0.02504623	0.2208502	0.01286143	0.9097069	0.9358746	0.9292674	0.2651599	1048124331
25(OH)D2	s38669.1	6	73063433	G	A	0.02504623	0.2208502	0.01286143	0.9097069	0.9358746	0.9292698	0.2651599	1048134649
25(OH)D2	oar3_OAR6_73073458	6	73073458	G	A	0.02504623	0.2208502	0.01286143	0.9097069	0.9358746	0.9292722	0.2651599	1048144674
25(OH)D2	oar3_OAR6_73077888	6	73077888	A	G	0.02504623	0.2208502	0.01286143	0.9097069	0.9358746	0.9292746	0.2651599	1048149104
25(OH)D2	s30871.1	5	35507776	A	C	0.04024852	0.3549486	0.01285787	0.9097194	0.9358835	0.929277	0.08103638	903523127
25(OH)D2	oar3_OAR4_21088611	4	21088611	A	G	0.02302974	0.203107	0.01285667	0.9097235	0.9358864	0.9292793	0.3914254	769896383
25(OH)D2	oar3_OAR9_54525764	9	54525764	G	A	0.02749564	0.2424936	0.01285664	0.9097237	0.9358865	0.9292817	0.2366931	1337248443
25(OH)D2	oar3_OAR25_41937291	25	41937291	A	G	-0.02445121	0.2156453	0.01285644	0.9097243	0.935887	0.9292841	0.3013245	2402397268
25(OH)D2	oar3_OAR25_41937318	25	41937318	G	A	-0.02445121	0.2156453	0.01285644	0.9097243	0.935887	0.9292865	0.3013245	2402397295
25(OH)D2	oar3_OAR9_76816380	9	76816380	A	C	-0.02344347	0.2067583	0.01285636	0.9097246	0.9358872	0.9292888	0.3890728	1359539059
25(OH)D2	oar3_OAR5_54410965	5	54410965	A	G	0.07572623	0.6679382	0.01285346	0.9097348	0.9358944	0.9292912	0.02458101	922426316
25(OH)D2	oar3_OAR1_11017151	1	11017151	G	A	-0.02818494	0.2486053	0.01285326	0.9097355	0.9358949	0.9292936	0.2137233	11079059
25(OH)D2	oar3_OAR21_41278698	21	41278698	A	G	0.03312016	0.2921421	0.01285277	0.9097372	0.9358961	0.929296	0.1394708	2196662638
25(OH)D2	oar3_OAR12_71114130	12	71114130	A	G	-0.03755107	0.3312346	0.01285207	0.9097396	0.9358979	0.9292984	0.09513274	1597020204
25(OH)D2	s27347.1	11	19761268	A	G	-0.02343574	0.2067306	0.01285132	0.9097422	0.9358997	0.9293007	0.3820287	1483437851
25(OH)D2	oar3_OAR4_87015412	4	87015412	G	A	0.03073369	0.2711282	0.01284931	0.9097493	0.9359047	0.9293031	0.1674058	835823184
25(OH)D2	oar3_OAR5_76108835	5	76108835	G	A	0.02590353	0.2285261	0.01284832	0.9097527	0.9359072	0.9293055	0.2516593	944124186
25(OH)D2	oar3_OAR3_176734553	3	176734553	A	G	-0.03849554	0.3396216	0.01284784	0.9097544	0.9359084	0.9293079	0.09547461	701312260
25(OH)D2	oar3_OAR5_10640137	5	10640137	A	G	0.02821567	0.2489459	0.01284609	0.9097605	0.9359128	0.9293102	0.1979978	878655488
25(OH)D2	oar3_OAR5_10643468	5	10643468	G	A	0.02821567	0.2489459	0.01284609	0.9097605	0.9359128	0.9293126	0.1979978	878658819
25(OH)D2	oar3_OAR16_19391408	16	19391408	G	A	0.02852817	0.2517349	0.01284284	0.9097719	0.9359209	0.929315	0.2063404	1850962870
25(OH)D2	oar3_OAR24_34246144	24	34246144	G	A	-0.03714093	0.3277413	0.01284231	0.9097737	0.9359222	0.9293174	0.1041896	2352708159
25(OH)D2	oar3_OAR17_32749974	17	32749974	A	C	0.0307585	0.2714786	0.01283688	0.9097928	0.9359357	0.9293198	0.1543142	1936020012
25(OH)D2	oar3_OAR17_32749975	17	32749975	A	G	0.0307585	0.2714786	0.01283688	0.9097928	0.9359357	0.9293221	0.1543142	1936020013
25(OH)D2	oar3_OAR1_267361849	1	267361849	C	A	-0.02355412	0.2079006	0.01283578	0.9097966	0.9359384	0.9293245	0.3215078	267423757
25(OH)D2	oar3_OAR1_267363002	1	267363002	A	G	-0.02355412	0.2079006	0.01283578	0.9097966	0.9359384	0.9293269	0.3215078	267424910
25(OH)D2	oar3_OAR1_267377162	1	267377162	C	A	-0.02355412	0.2079006	0.01283578	0.9097966	0.9359384	0.9293293	0.3215078	267439070
25(OH)D2	oar3_OAR21_26627997	21	26627997	A	G	0.0265772	0.2346401	0.01282963	0.9098181	0.9359538	0.9293316	0.2483444	2182011937
25(OH)D2	oar3_OAR21_26638708	21	26638708	G	A	0.0265772	0.2346401	0.01282963	0.9098181	0.9359538	0.929334	0.2483444	2182022648
25(OH)D2	oar3_OAR21_26643831	21	26643831	A	G	0.0265772	0.2346401	0.01282963	0.9098181	0.9359538	0.9293364	0.2483444	2182027771
25(OH)D2	oar3_OAR21_26645051	21	26645051	A	G	0.0265772	0.2346401	0.01282963	0.9098181	0.9359538	0.9293388	0.2483444	2182028991
25(OH)D2	oar3_OAR21_26685399	21	26685399	G	A	0.0265772	0.2346401	0.01282963	0.9098181	0.9359538	0.9293412	0.2483444	2182069339
25(OH)D2	oar3_OAR21_26696878	21	26696878	G	A	0.0265772	0.2346401	0.01282963	0.9098181	0.9359538	0.9293435	0.2483444	2182080818
25(OH)D2	oar3_OAR21_26701454	21	26701454	G	A	0.0265772	0.2346401	0.01282963	0.9098181	0.9359538	0.9293459	0.2483444	2182085394
25(OH)D2	oar3_OAR21_26705518	21	26705518	C	A	0.0265772	0.2346401	0.01282963	0.9098181	0.9359538	0.9293483	0.2483444	2182089458
25(OH)D2	oar3_OAR21_26717619	21	26717619	A	G	0.0265772	0.2346401	0.01282963	0.9098181	0.9359538	0.9293507	0.2483444	2182101559
25(OH)D2	oar3_OAR21_26727720	21	26727720	G	A	0.0265772	0.2346401	0.01282963	0.9098181	0.9359538	0.929353	0.2483444	2182111660
25(OH)D2	oar3_OAR21_26731829	21	26731829	C	A	0.0265772	0.2346401	0.01282963	0.9098181	0.9359538	0.9293554	0.2483444	2182115769
25(OH)D2	oar3_OAR21_26736546	21	26736546	A	G	0.0265772	0.2346401	0.01282963	0.9098181	0.9359538	0.9293578	0.2483444	2182120486
25(OH)D2	oar3_OAR21_26758647	21	26758647	G	A	0.0265772	0.2346401	0.01282963	0.9098181	0.9359538	0.9293602	0.2483444	2182142587
25(OH)D2	oar3_OAR21_26761460	21	26761460	A	C	0.0265772	0.2346401	0.01282963	0.9098181	0.9359538	0.9293626	0.2483444	2182145400
25(OH)D2	oar3_OAR17_61990418	17	61990418	G	A	-0.02502671	0.2209892	0.01282524	0.9098335	0.9359647	0.9293649	0.2791991	1965260456
25(OH)D2	oar3_OAR3_192060114	3	192060114	A	G	0.03597228	0.3176633	0.01282336	0.9098401	0.9359694	0.9293673	0.1085271	716637821
25(OH)D2	oar3_OAR1_172177838	1	172177838	C	A	-0.02589914	0.2287238	0.01282177	0.9098456	0.9359733	0.9293697	0.2248062	172239746
25(OH)D2	oar3_OAR1_172219838	1	172219838	A	G	-0.02589914	0.2287238	0.01282177	0.9098456	0.9359733	0.9293721	0.2248062	172281746
25(OH)D2	oar3_OAR8_11286979	8	11286979	G	A	0.02480034	0.219031	0.01282047	0.9098502	0.9359765	0.9293744	0.2856354	1203437258
25(OH)D2	oar3_OAR7_66893787	7	66893787	G	A	0.02316579	0.2046373	0.01281519	0.9098687	0.9359897	0.9293768	0.4650113	1158967200
25(OH)D2	oar3_OAR12_11078034	12	11078034	G	A	-0.03595824	0.3176408	0.01281517	0.9098688	0.9359898	0.9293792	0.1174201	1536984108
25(OH)D2	oar3_OAR12_11142566	12	11142566	C	A	-0.03595824	0.3176408	0.01281517	0.9098688	0.9359898	0.9293816	0.1174201	1537048640
25(OH)D2	oar3_OAR2_221688482	2	221688482	A	G	-0.04134162	0.3652702	0.01280992	0.9098871	0.9360028	0.929384	0.07953281	497313801
25(OH)D2	oar3_OAR13_45155838	13	45155838	G	A	-0.02457547	0.2171515	0.0128079	0.9098942	0.9360079	0.9293863	0.3140177	1650119536
25(OH)D2	oar3_OAR13_45156171	13	45156171	A	G	-0.02457547	0.2171515	0.0128079	0.9098942	0.9360079	0.9293887	0.3140177	1650119869
25(OH)D2	oar3_OAR22_20954454	22	20954454	A	G	0.0239654	0.2117771	0.01280594	0.9099011	0.9360128	0.9293911	0.2790055	2226377921
25(OH)D2	oar3_OAR10_46104138	10	46104138	A	G	-0.0234629	0.2073494	0.01280436	0.9099066	0.9360167	0.9293935	0.4167592	1423519662
25(OH)D2	oar3_OAR17_38595054	17	38595054	G	A	-0.04200879	0.3712456	0.01280435	0.9099066	0.9360167	0.9293958	0.07790055	1941865092
25(OH)D2	oar3_OAR13_29197082	13	29197082	A	G	0.02917062	0.2578157	0.01280185	0.9099154	0.936023	0.9293982	0.1849391	1634160780
25(OH)D2	oar3_OAR18_19488042	18	19488042	C	A	-0.03163911	0.2796506	0.01280021	0.9099212	0.9360271	0.9294006	0.1493936	1994926244
25(OH)D2	oar3_OAR2_142991808	2	142991808	A	G	0.06280081	0.5551095	0.01279892	0.9099257	0.9360303	0.929403	0.0327414	418617127
25(OH)D2	oar3_OAR8_59507482	8	59507482	A	G	0.02263519	0.2000776	0.01279886	0.9099259	0.9360304	0.9294054	0.4856354	1251657761
25(OH)D2	oar3_OAR8_59513930	8	59513930	C	A	0.02263519	0.2000776	0.01279886	0.9099259	0.9360304	0.9294077	0.4856354	1251664209
25(OH)D2	OAR15_46948659.1	15	44524444	G	A	-0.02446321	0.2162371	0.01279872	0.9099264	0.9360308	0.9294101	0.292172	1795208742
25(OH)D2	oar3_OAR1_209509761	1	209509761	G	A	-0.03018322	0.2668013	0.01279839	0.9099275	0.9360316	0.9294125	0.1718576	209571669
25(OH)D2	oar3_OAR3_208215920	3	208215920	A	G	0.02374726	0.2099119	0.01279832	0.9099277	0.9360318	0.9294149	0.3965708	732793627
25(OH)D2	OAR6_54823167.1	6	49522214	G	A	-0.02318723	0.2049684	0.01279746	0.9099308	0.9360339	0.9294172	0.3699008	1024593430
25(OH)D2	OAR6_54837381.1	6	49531545	G	A	-0.02318723	0.2049684	0.01279746	0.9099308	0.9360339	0.9294196	0.3699008	1024602761
25(OH)D2	oar3_OAR8_80396846	8	80396846	A	G	0.0249268	0.2203553	0.01279635	0.9099347	0.9360367	0.929422	0.2886313	1272547125
25(OH)D2	oar3_OAR8_80419736	8	80419736	G	A	0.0249268	0.2203553	0.01279635	0.9099347	0.9360367	0.9294244	0.2886313	1272570015
25(OH)D2	oar3_OAR6_73508840	6	73508840	G	A	-0.03020453	0.2670127	0.01279618	0.9099353	0.9360371	0.9294268	0.1585635	1048580056
25(OH)D2	oar3_OAR6_73535799	6	73535799	A	G	-0.03020453	0.2670127	0.01279618	0.9099353	0.9360371	0.9294291	0.1585635	1048607015
25(OH)D2	oar3_OAR3_214979954	3	214979954	A	G	0.02486713	0.2198466	0.01279417	0.9099423	0.9360421	0.9294315	0.299557	739557661
25(OH)D2	oar3_OAR21_48503585	21	48503585	C	A	-0.02803511	0.2478597	0.01279361	0.9099443	0.9360435	0.9294339	0.2249135	2203887525
25(OH)D2	oar3_OAR7_73146573	7	73146573	A	C	0.02950549	0.2608687	0.01279268	0.9099475	0.9360458	0.9294363	0.1891593	1165219986
25(OH)D2	oar3_OAR6_68996257	6	68996257	G	A	-0.03193181	0.2823345	0.01279143	0.9099519	0.936049	0.9294386	0.1349558	1044067473
25(OH)D2	oar3_OAR7_78855252	7	78855252	A	G	0.02340427	0.2069472	0.01279002	0.9099568	0.9360525	0.929441	0.509434	1170928665
25(OH)D2	oar3_OAR10_75773767	10	75773767	A	G	0.0248221	0.2194959	0.01278864	0.9099617	0.9360559	0.9294434	0.2880313	1453189291
25(OH)D2	oar3_OAR1_107852227	1	107852227	G	A	0.04993707	0.4416033	0.01278738	0.9099661	0.9360591	0.9294458	0.05586283	107914135
25(OH)D2	oar3_OAR1_107852360	1	107852360	G	A	0.04993707	0.4416033	0.01278738	0.9099661	0.9360591	0.9294482	0.05586283	107914268
25(OH)D2	oar3_OAR1_77841418	1	77841418	G	A	0.0230246	0.2036157	0.01278679	0.9099682	0.9360605	0.9294505	0.4287305	77903326
25(OH)D2	oar3_OAR2_144864272	2	144864272	G	A	-0.02251482	0.1991298	0.01278393	0.9099782	0.9360677	0.9294529	0.4620959	420489591
25(OH)D2	oar3_OAR17_62025346	17	62025346	A	C	-0.02648427	0.2342397	0.01278366	0.9099791	0.9360683	0.9294553	0.25	1965295384
25(OH)D2	oar3_OAR17_62029896	17	62029896	G	A	-0.02648427	0.2342397	0.01278366	0.9099791	0.9360683	0.9294577	0.25	1965299934
25(OH)D2	oar3_OAR9_10349100	9	10349100	G	A	0.03233477	0.2859937	0.01278282	0.9099821	0.9360704	0.92946	0.1512141	1293071779
25(OH)D2	DU411145_363.1	14	41274118	G	A	-0.0237318	0.2099377	0.01277852	0.9099972	0.9360812	0.9294624	0.3674033	1729301673
25(OH)D2	oar3_OAR7_9102173	7	9102173	G	A	0.02494216	0.220645	0.0127785	0.9099972	0.9360812	0.9294648	0.2723264	1101175586
25(OH)D2	oar3_OAR20_37693447	20	37693447	G	A	0.03471172	0.3070705	0.01277839	0.9099976	0.9360815	0.9294672	0.1240353	2141960957
25(OH)D2	oar3_OAR10_12210542	10	12210542	A	G	0.02258168	0.1997922	0.01277484	0.9100101	0.9360903	0.9294696	0.3841463	1389626066
25(OH)D2	oar3_OAR10_12212025	10	12212025	G	A	0.02258168	0.1997922	0.01277484	0.9100101	0.9360903	0.9294719	0.3841463	1389627549
25(OH)D2	oar3_OAR5_28652976	5	28652976	A	G	-0.02302597	0.2037737	0.0127685	0.9100323	0.9361062	0.9294743	0.3930155	896668327
25(OH)D2	oar3_OAR4_87242192	4	87242192	G	A	0.05067643	0.4485487	0.01276418	0.9100475	0.936117	0.9294767	0.04966887	836049964
25(OH)D2	oar3_OAR2_101637138	2	101637138	A	G	0.08697219	0.7698203	0.01276386	0.9100486	0.9361178	0.9294791	0.01436464	377262457
25(OH)D2	s47412.1	14	3409042	G	A	-0.02675679	0.2368354	0.01276365	0.9100493	0.9361183	0.9294814	0.23043	1691436597
25(OH)D2	oar3_OAR14_3411044	14	3411044	A	G	-0.02675679	0.2368354	0.01276365	0.9100493	0.9361183	0.9294838	0.2301325	1691438599
25(OH)D2	OAR5_108066510.1	5	99246122	G	A	-0.02945351	0.2607188	0.01276232	0.910054	0.9361216	0.9294862	0.1631753	967261473
25(OH)D2	oar3_OAR2_225833447	2	225833447	A	G	-0.03434364	0.3040197	0.01276113	0.9100582	0.9361246	0.9294886	0.1293785	501458766
25(OH)D2	oar3_OAR2_225833463	2	225833463	A	C	-0.03434364	0.3040197	0.01276113	0.9100582	0.9361246	0.929491	0.1293785	501458782
25(OH)D2	oar3_OAR15_43641355	15	43641355	A	G	-0.02839472	0.2513881	0.0127581	0.9100688	0.9361321	0.9294933	0.1889503	1794325653
25(OH)D2	oar3_OAR19_39335677	19	39335677	A	G	0.04865813	0.4307994	0.01275736	0.9100714	0.936134	0.9294957	0.05359116	2083282427
25(OH)D2	oar3_OAR19_39363318	19	39363318	A	C	0.04865813	0.4307994	0.01275736	0.9100714	0.936134	0.9294981	0.05359116	2083310068
25(OH)D2	oar3_OAR11_23031501	11	23031501	G	A	-0.02266377	0.200662	0.01275657	0.9100742	0.936136	0.9295005	0.4351441	1486708084
25(OH)D2	oar3_OAR5_29935530	5	29935530	G	A	0.02400306	0.2125455	0.0127535	0.9100849	0.9361436	0.9295028	0.3022099	897950881
25(OH)D2	oar3_OAR23_41242821	23	41242821	G	A	0.02624627	0.2324181	0.0127525	0.9100885	0.9361461	0.9295052	0.2488962	2297464730
25(OH)D2	oar3_OAR8_12125387	8	12125387	A	G	0.02474775	0.2191487	0.01275245	0.9100886	0.9361463	0.9295076	0.3220994	1204275666
25(OH)D2	oar3_OAR8_12126683	8	12126683	A	G	0.02474775	0.2191487	0.01275245	0.9100886	0.9361463	0.92951	0.3220994	1204276962
25(OH)D2	oar3_OAR1_26410569	1	26410569	G	A	0.02910231	0.2577214	0.01275129	0.9100927	0.9361492	0.9295124	0.1781737	26472477
25(OH)D2	oar3_OAR23_49879348	23	49879348	G	A	0.02460013	0.2178769	0.01274831	0.9101032	0.9361566	0.9295147	0.2888027	2306101257
25(OH)D2	OAR25_10070987.1	25	10088125	A	G	-0.0444681	0.3938629	0.01274697	0.9101079	0.9361599	0.9295171	0.06890849	2370548102
25(OH)D2	oar3_OAR25_10090620	25	10090620	A	G	-0.0444681	0.3938629	0.01274697	0.9101079	0.9361599	0.9295195	0.06843267	2370550597
25(OH)D2	oar3_OAR25_10096643	25	10096643	A	G	-0.0444681	0.3938629	0.01274697	0.9101079	0.9361599	0.9295219	0.06843267	2370556620
25(OH)D2	OAR25_10096011.1	25	10110496	A	G	-0.0444681	0.3938629	0.01274697	0.9101079	0.9361599	0.9295242	0.06890849	2370570473
25(OH)D2	OAR15_58554489.1	15	53412021	C	A	-0.02272483	0.2013064	0.01274342	0.9101203	0.9361688	0.9295266	0.3787211	1804096319
25(OH)D2	oar3_OAR2_234166100	2	234166100	A	G	0.02337104	0.2070517	0.01274085	0.9101294	0.9361753	0.929529	0.4658837	509791419
25(OH)D2	oar3_OAR3_223905490	3	223905490	A	G	-0.02810394	0.2489942	0.01273961	0.9101337	0.9361783	0.9295314	0.1909295	748483197
25(OH)D2	oar3_OAR2_8699716	2	8699716	A	C	-0.03510964	0.311072	0.01273887	0.9101363	0.9361802	0.9295338	0.1270718	284325035
25(OH)D2	oar3_OAR7_55034131	7	55034131	A	G	0.02568444	0.2275709	0.01273817	0.9101388	0.9361819	0.9295361	0.2608696	1147107544
25(OH)D2	oar3_OAR21_10507105	21	10507105	A	G	-0.1321004	1.170448	0.01273808	0.9101391	0.9361822	0.9295385	0.008820287	2165891045
25(OH)D2	oar3_OAR21_10531073	21	10531073	A	G	-0.1321004	1.170448	0.01273808	0.9101391	0.9361822	0.9295409	0.008820287	2165915013
25(OH)D2	oar3_OAR21_10539100	21	10539100	A	G	-0.1321004	1.170448	0.01273808	0.9101391	0.9361822	0.9295433	0.008820287	2165923040
25(OH)D2	oar3_OAR21_10723481	21	10723481	A	G	-0.1321004	1.170448	0.01273808	0.9101391	0.9361822	0.9295456	0.008830022	2166107421
25(OH)D2	oar3_OAR21_10841677	21	10841677	G	A	-0.1321004	1.170448	0.01273808	0.9101391	0.9361822	0.929548	0.008830022	2166225617
25(OH)D2	oar3_OAR21_10897599	21	10897599	G	A	-0.1321004	1.170448	0.01273808	0.9101391	0.9361822	0.9295504	0.008830022	2166281539
25(OH)D2	oar3_OAR21_11652380	21	11652380	A	G	-0.1321004	1.170448	0.01273808	0.9101391	0.9361822	0.9295528	0.008820287	2167036320
25(OH)D2	oar3_OAR21_11833339	21	11833339	G	A	-0.1321004	1.170448	0.01273808	0.9101391	0.9361822	0.9295552	0.008820287	2167217279
25(OH)D2	oar3_OAR21_11976397	21	11976397	G	A	-0.1321004	1.170448	0.01273808	0.9101391	0.9361822	0.9295575	0.008820287	2167360337
25(OH)D2	oar3_OAR21_11989614	21	11989614	A	G	-0.1321004	1.170448	0.01273808	0.9101391	0.9361822	0.9295599	0.008820287	2167373554
25(OH)D2	oar3_OAR21_12082706	21	12082706	G	A	-0.1321004	1.170448	0.01273808	0.9101391	0.9361822	0.9295623	0.008820287	2167466646
25(OH)D2	oar3_OAR21_12101786	21	12101786	A	G	-0.1321004	1.170448	0.01273808	0.9101391	0.9361822	0.9295647	0.008820287	2167485726
25(OH)D2	oar3_OAR21_12118166	21	12118166	G	A	-0.1321004	1.170448	0.01273808	0.9101391	0.9361822	0.929567	0.008820287	2167502106
25(OH)D2	oar3_OAR21_12160911	21	12160911	A	G	-0.1321004	1.170448	0.01273808	0.9101391	0.9361822	0.9295694	0.008820287	2167544851
25(OH)D2	oar3_OAR21_12669741	21	12669741	A	C	-0.1321004	1.170448	0.01273808	0.9101391	0.9361822	0.9295718	0.008820287	2168053681
25(OH)D2	oar3_OAR21_12704811	21	12704811	A	G	-0.1321004	1.170448	0.01273808	0.9101391	0.9361822	0.9295742	0.008820287	2168088751
25(OH)D2	oar3_OAR21_12714571	21	12714571	G	A	-0.1321004	1.170448	0.01273808	0.9101391	0.9361822	0.9295766	0.008820287	2168098511
25(OH)D2	oar3_OAR21_12863661	21	12863661	G	A	-0.1321004	1.170448	0.01273808	0.9101391	0.9361822	0.9295789	0.008820287	2168247601
25(OH)D2	oar3_OAR21_12883213	21	12883213	A	G	-0.1321004	1.170448	0.01273808	0.9101391	0.9361822	0.9295813	0.008820287	2168267153
25(OH)D2	oar3_OAR21_12935149	21	12935149	G	A	-0.1321004	1.170448	0.01273808	0.9101391	0.9361822	0.9295837	0.008820287	2168319089
25(OH)D2	oar3_OAR21_12944344	21	12944344	A	G	-0.1321004	1.170448	0.01273808	0.9101391	0.9361822	0.9295861	0.008820287	2168328284
25(OH)D2	oar3_OAR21_12986651	21	12986651	C	A	-0.1321004	1.170448	0.01273808	0.9101391	0.9361822	0.9295884	0.008820287	2168370591
25(OH)D2	oar3_OAR21_13014803	21	13014803	G	A	-0.1321004	1.170448	0.01273808	0.9101391	0.9361822	0.9295908	0.008820287	2168398743
25(OH)D2	oar3_OAR21_13149867	21	13149867	C	A	-0.1321004	1.170448	0.01273808	0.9101391	0.9361822	0.9295932	0.008820287	2168533807
25(OH)D2	oar3_OAR21_13266803	21	13266803	C	A	-0.1321004	1.170448	0.01273808	0.9101391	0.9361822	0.9295956	0.008820287	2168650743
25(OH)D2	oar3_OAR21_13877337	21	13877337	G	A	-0.1321004	1.170448	0.01273808	0.9101391	0.9361822	0.929598	0.008820287	2169261277
25(OH)D2	oar3_OAR21_14093300	21	14093300	A	G	-0.1321004	1.170448	0.01273808	0.9101391	0.9361822	0.9296003	0.008820287	2169477240
25(OH)D2	oar3_OAR21_14101170	21	14101170	A	G	-0.1321004	1.170448	0.01273808	0.9101391	0.9361822	0.9296027	0.008820287	2169485110
25(OH)D2	oar3_OAR21_14140068	21	14140068	A	G	-0.1321004	1.170448	0.01273808	0.9101391	0.9361822	0.9296051	0.008820287	2169524008
25(OH)D2	oar3_OAR21_14167541	21	14167541	A	G	-0.1321004	1.170448	0.01273808	0.9101391	0.9361822	0.9296075	0.008820287	2169551481
25(OH)D2	oar3_OAR21_14820057	21	14820057	G	A	-0.1321004	1.170448	0.01273808	0.9101391	0.9361822	0.9296098	0.008820287	2170203997
25(OH)D2	oar3_OAR21_15222164	21	15222164	A	G	-0.1321004	1.170448	0.01273808	0.9101391	0.9361822	0.9296122	0.008820287	2170606104
25(OH)D2	oar3_OAR21_15267300	21	15267300	G	A	-0.1321004	1.170448	0.01273808	0.9101391	0.9361822	0.9296146	0.008820287	2170651240
25(OH)D2	oar3_OAR21_15356168	21	15356168	G	A	-0.1321004	1.170448	0.01273808	0.9101391	0.9361822	0.929617	0.008820287	2170740108
25(OH)D2	oar3_OAR21_15367653	21	15367653	A	G	-0.1321004	1.170448	0.01273808	0.9101391	0.9361822	0.9296194	0.008820287	2170751593
25(OH)D2	oar3_OAR25_28682464	25	28682464	G	A	-0.0288715	0.2558256	0.01273652	0.9101446	0.9361861	0.9296217	0.1985619	2389142441
25(OH)D2	oar3_OAR25_28759050	25	28759050	G	A	-0.0288715	0.2558256	0.01273652	0.9101446	0.9361861	0.9296241	0.1985619	2389219027
25(OH)D2	oar3_OAR8_7332932	8	7332932	G	A	0.02316966	0.2053118	0.01273537	0.9101486	0.936189	0.9296265	0.4222222	1199483211
25(OH)D2	oar3_OAR5_6912315	5	6912315	A	G	0.02899373	0.2569489	0.01273253	0.9101586	0.936196	0.9296289	0.1892936	874927666
25(OH)D2	oar3_OAR19_41117515	19	41117515	A	G	-0.02315623	0.2052315	0.01273056	0.9101655	0.936201	0.9296313	0.379558	2085064265
25(OH)D2	oar3_OAR12_24892643	12	24892643	G	A	0.02456774	0.2177561	0.01272886	0.9101715	0.9362052	0.9296336	0.3001107	1550798717
25(OH)D2	oar3_OAR14_29871119	14	29871119	G	A	-0.02382839	0.2112197	0.01272684	0.9101786	0.9362103	0.929636	0.3353591	1717898674
25(OH)D2	oar3_OAR3_100580655	3	100580655	A	G	-0.02551735	0.2261918	0.01272674	0.9101789	0.9362105	0.9296384	0.2680756	625158362
25(OH)D2	oar3_OAR3_100582824	3	100582824	G	A	-0.02551735	0.2261918	0.01272674	0.9101789	0.9362105	0.9296408	0.2680756	625160531
25(OH)D2	oar3_OAR9_47892146	9	47892146	A	G	0.02523404	0.2237112	0.01272325	0.9101912	0.9362192	0.9296431	0.265227	1330614825
25(OH)D2	OAR1_98210681.1	1	92531392	A	G	-0.04955557	0.4393883	0.01272003	0.9102025	0.9362273	0.9296455	0.05071665	92593300
25(OH)D2	OAR5_14147739.1	5	11978651	G	A	0.02649254	0.2349118	0.01271854	0.9102077	0.936231	0.9296479	0.2284768	879994002
25(OH)D2	s00331.1	2	51578204	A	G	-0.02460386	0.2181696	0.01271797	0.9102098	0.9362325	0.9296503	0.2911602	327203523
25(OH)D2	oar3_OAR11_60351742	11	60351742	A	C	-0.02218661	0.1967854	0.01271148	0.9102326	0.9362487	0.9296527	0.4910615	1524028325
25(OH)D2	oar3_OAR7_2677655	7	2677655	G	A	-0.02538703	0.225192	0.01270919	0.9102406	0.9362544	0.929655	0.2979684	1094751068
25(OH)D2	oar3_OAR2_76463491	2	76463491	A	G	0.03439682	0.3051151	0.01270894	0.9102415	0.9362551	0.9296574	0.1169978	352088810
25(OH)D2	oar3_OAR18_34642675	18	34642675	A	G	0.02507725	0.2224479	0.01270876	0.9102421	0.9362555	0.9296598	0.2887168	2010080877
25(OH)D2	oar3_OAR14_60703866	14	60703866	G	A	0.02215732	0.196585	0.01270381	0.9102595	0.9362679	0.9296622	0.4152824	1748731421
25(OH)D2	OAR7_42135635.1	7	38059123	G	A	0.02425551	0.2152466	0.01269837	0.9102787	0.9362815	0.9296645	0.3340684	1130132536
25(OH)D2	oar3_OAR22_43985037	22	43985037	G	A	0.02500238	0.221907	0.01269465	0.9102918	0.9362908	0.9296669	0.432341	2249408504
25(OH)D2	oar3_OAR5_33812166	5	33812166	G	A	0.02348046	0.208446	0.01268896	0.9103118	0.9363051	0.9296693	0.3611726	901827517
25(OH)D2	oar3_OAR26_31520073	26	31520073	C	A	-0.0602625	0.5349898	0.01268829	0.9103141	0.9363067	0.9296717	0.03858875	2437304356
25(OH)D2	OAR3_131739984.1	3	123604170	A	G	0.07438045	0.6603275	0.01268817	0.9103146	0.9363071	0.9296741	0.02535832	648181877
25(OH)D2	oar3_OAR2_178189835	2	178189835	G	A	-0.02220601	0.1971414	0.01268777	0.910316	0.936308	0.9296764	0.4513812	453815154
25(OH)D2	oar3_OAR2_178207694	2	178207694	G	A	-0.02220601	0.1971414	0.01268777	0.910316	0.936308	0.9296788	0.4513812	453833013
25(OH)D2	oar3_OAR3_126117502	3	126117502	C	A	0.02306754	0.2048033	0.01268612	0.9103218	0.9363122	0.9296812	0.4613229	650695209
25(OH)D2	oar3_OAR3_126133554	3	126133554	A	G	0.02306754	0.2048033	0.01268612	0.9103218	0.9363122	0.9296836	0.4613229	650711261
25(OH)D2	oar3_OAR1_138783133	1	138783133	A	C	-0.03631285	0.3224177	0.01268478	0.9103265	0.9363155	0.9296859	0.1164773	138845041
25(OH)D2	oar3_OAR3_132152741	3	132152741	G	A	0.03013163	0.2675629	0.01268217	0.9103357	0.9363221	0.9296883	0.1813616	656730448
25(OH)D2	s14175.1	15	24809932	A	G	-0.02220051	0.197149	0.01268051	0.9103415	0.9363262	0.9296907	0.4410143	1775494230
25(OH)D2	oar3_OAR19_5254508	19	5254508	C	A	0.06973783	0.6193514	0.01267835	0.9103491	0.9363317	0.9296931	0.02480706	2049201258
25(OH)D2	oar3_OAR4_65363392	4	65363392	G	A	0.02149888	0.1909396	0.01267768	0.9103515	0.9363333	0.9296955	0.4416667	814171164
25(OH)D2	oar3_OAR12_50366110	12	50366110	G	A	0.05249322	0.466212	0.01267767	0.9103515	0.9363334	0.9296978	0.04525386	1576272184
25(OH)D2	oar3_OAR12_50432064	12	50432064	C	A	0.05249322	0.466212	0.01267767	0.9103515	0.9363334	0.9297002	0.04525386	1576338138
25(OH)D2	oar3_OAR12_50450680	12	50450680	A	G	0.05249322	0.466212	0.01267767	0.9103515	0.9363334	0.9297026	0.04525386	1576356754
25(OH)D2	oar3_OAR5_74922366	5	74922366	A	C	-0.02457541	0.2183194	0.01267117	0.9103744	0.9363496	0.929705	0.2962348	942937717
25(OH)D2	oar3_OAR5_74929854	5	74929854	A	G	-0.02457541	0.2183194	0.01267117	0.9103744	0.9363496	0.9297073	0.2962348	942945205
25(OH)D2	oar3_OAR1_67704427	1	67704427	G	A	-0.04837976	0.4297968	0.01267071	0.910376	0.9363508	0.9297097	0.05986696	67766335
25(OH)D2	oar3_OAR3_28698078	3	28698078	A	G	0.04778626	0.4245544	0.01266892	0.9103823	0.9363553	0.9297121	0.05801105	553275785
25(OH)D2	oar3_OAR3_28698143	3	28698143	G	A	0.04778626	0.4245544	0.01266892	0.9103823	0.9363553	0.9297145	0.05801105	553275850
25(OH)D2	oar3_OAR3_28727294	3	28727294	A	G	0.04778626	0.4245544	0.01266892	0.9103823	0.9363553	0.9297169	0.05801105	553305001
25(OH)D2	oar3_OAR3_28735018	3	28735018	A	G	0.04778626	0.4245544	0.01266892	0.9103823	0.9363553	0.9297192	0.05801105	553312725
25(OH)D2	oar3_OAR3_28754005	3	28754005	G	A	0.04778626	0.4245544	0.01266892	0.9103823	0.9363553	0.9297216	0.05801105	553331712
25(OH)D2	oar3_OAR3_28754132	3	28754132	A	G	0.04778626	0.4245544	0.01266892	0.9103823	0.9363553	0.929724	0.05801105	553331839
25(OH)D2	oar3_OAR7_52004591	7	52004591	G	A	0.02232899	0.1983839	0.01266851	0.9103838	0.9363563	0.9297264	0.4373614	1144078004
25(OH)D2	s01567.1	5	2563450	G	A	-0.02207822	0.1961587	0.01266814	0.9103851	0.9363572	0.9297287	0.4338479	870578801
25(OH)D2	oar3_OAR13_6099043	13	6099043	C	A	-0.02353839	0.2091405	0.0126671	0.9103888	0.9363599	0.9297311	0.4526198	1611062741
25(OH)D2	oar3_OAR9_6527421	9	6527421	G	A	0.02229171	0.1980676	0.0126666	0.9103905	0.9363611	0.9297335	0.5055249	1289250100
25(OH)D2	oar3_OAR9_6527991	9	6527991	A	C	0.02229171	0.1980676	0.0126666	0.9103905	0.9363611	0.9297359	0.5055249	1289250670
25(OH)D2	oar3_OAR9_6544055	9	6544055	A	G	0.02229171	0.1980676	0.0126666	0.9103905	0.9363611	0.9297383	0.5055249	1289266734
25(OH)D2	oar3_OAR9_6601466	9	6601466	G	A	0.02229171	0.1980676	0.0126666	0.9103905	0.9363611	0.9297406	0.5055249	1289324145
25(OH)D2	oar3_OAR9_6609766	9	6609766	A	G	0.02229171	0.1980676	0.0126666	0.9103905	0.9363611	0.929743	0.5055249	1289332445
25(OH)D2	oar3_OAR9_6610006	9	6610006	G	A	0.02229171	0.1980676	0.0126666	0.9103905	0.9363611	0.9297454	0.5055249	1289332685
25(OH)D2	oar3_OAR1_192979933	1	192979933	G	A	0.06235607	0.5540545	0.01266638	0.9103913	0.9363617	0.9297478	0.03528115	193041841
25(OH)D2	oar3_OAR13_44870453	13	44870453	G	A	0.02450799	0.2177669	0.01266577	0.9103934	0.9363632	0.9297501	0.3152053	1649834151
25(OH)D2	oar3_OAR13_44892225	13	44892225	G	A	0.02450799	0.2177669	0.01266577	0.9103934	0.9363632	0.9297525	0.3152053	1649855923
25(OH)D2	oar3_OAR17_66792481	17	66792481	G	A	0.02378795	0.2113765	0.01266486	0.9103966	0.9363655	0.9297549	0.43	1970062519
25(OH)D2	oar3_OAR2_155588580	2	155588580	G	A	0.02738275	0.2433472	0.01266198	0.9104068	0.9363727	0.9297573	0.2232635	431213899
25(OH)D2	oar3_OAR16_12115245	16	12115245	G	A	0.02244112	0.1994363	0.01266137	0.9104089	0.9363742	0.9297597	0.4694784	1843686707
25(OH)D2	oar3_OAR15_15113853	15	15113853	G	A	-0.0230517	0.2048649	0.01266108	0.91041	0.9363749	0.929762	0.4844617	1765798151
25(OH)D2	oar3_OAR15_15119960	15	15119960	A	G	-0.0230517	0.2048649	0.01266108	0.91041	0.9363749	0.9297644	0.4844617	1765804258
25(OH)D2	oar3_OAR21_27153933	21	27153933	A	G	0.02633393	0.23405	0.01265942	0.9104158	0.9363791	0.9297668	0.2488938	2182537873
25(OH)D2	oar3_OAR17_42089331	17	42089331	A	G	-0.02352914	0.2091241	0.01265913	0.9104168	0.9363798	0.9297692	0.3335183	1945359369
25(OH)D2	oar3_OAR8_88631068	8	88631068	A	G	-0.03488638	0.3101522	0.01265209	0.9104416	0.9363975	0.9297715	0.1152993	1280781347
25(OH)D2	OAR5_29127994.1	5	26136495	G	A	0.04100835	0.3645941	0.01265101	0.9104454	0.9364002	0.9297739	0.08324146	894151846
25(OH)D2	s09912.1	1	489045	G	C	0.02211335	0.1966112	0.01265005	0.9104488	0.9364026	0.9297763	0.483462	550953
25(OH)D2	oar3_OAR6_98165120	6	98165120	G	A	0.03173757	0.2821997	0.01264836	0.9104548	0.9364069	0.9297787	0.1568736	1073236336
25(OH)D2	OAR9_6417991.1	9	6528573	A	C	0.02227499	0.1980673	0.01264763	0.9104573	0.9364087	0.9297811	0.5055127	1289251252
25(OH)D2	oar3_OAR8_54085555	8	54085555	G	A	-0.04095332	0.3641563	0.01264744	0.910458	0.9364092	0.9297834	0.07900552	1246235834
25(OH)D2	oar3_OAR8_54087695	8	54087695	A	G	-0.04095332	0.3641563	0.01264744	0.910458	0.9364092	0.9297858	0.07900552	1246237974
25(OH)D2	oar3_OAR8_54129313	8	54129313	G	A	-0.04095332	0.3641563	0.01264744	0.910458	0.9364092	0.9297882	0.07900552	1246279592
25(OH)D2	oar3_OAR16_61432146	16	61432146	A	G	0.02455363	0.2183557	0.01264451	0.9104683	0.9364165	0.9297906	0.2662983	1893003608
25(OH)D2	oar3_OAR6_40185108	6	40185108	A	G	0.04250714	0.378026	0.01264388	0.9104706	0.9364181	0.9297929	0.07253599	1015256324
25(OH)D2	oar3_OAR15_59474484	15	59474484	G	A	-0.02807828	0.249707	0.01264386	0.9104707	0.9364181	0.9297953	0.1955801	1810158782
25(OH)D2	oar3_OAR14_53383238	14	53383238	G	A	0.02675511	0.2379625	0.01264144	0.9104792	0.9364242	0.9297977	0.2270718	1741410793
25(OH)D2	oar3_OAR2_145518519	2	145518519	G	A	-0.02231476	0.1984899	0.01263885	0.9104883	0.9364307	0.9298001	0.4227778	421143838
25(OH)D2	oar3_OAR5_87896207	5	87896207	A	G	0.02412509	0.214604	0.01263753	0.910493	0.936434	0.9298025	0.3039106	955911558
25(OH)D2	OAR5_96047612.1	5	87899993	A	G	0.02412509	0.214604	0.01263753	0.910493	0.936434	0.9298048	0.3039106	955915344
25(OH)D2	oar3_OAR22_19175882	22	19175882	G	A	-0.03083227	0.2742952	0.01263498	0.910502	0.9364404	0.9298072	0.1692393	2224599349
25(OH)D2	oar3_OAR2_146572766	2	146572766	G	A	-0.02374111	0.2112151	0.01263433	0.9105042	0.936442	0.9298096	0.3466224	422198085
25(OH)D2	oar3_OAR2_146597162	2	146597162	G	A	-0.02374111	0.2112151	0.01263433	0.9105042	0.936442	0.929812	0.3466224	422222481
25(OH)D2	oar3_OAR12_13374262	12	13374262	A	G	-0.02182797	0.1942028	0.01263327	0.910508	0.9364447	0.9298143	0.4779493	1539280336
25(OH)D2	oar3_OAR12_13480101	12	13480101	A	G	-0.02182797	0.1942028	0.01263327	0.910508	0.9364447	0.9298167	0.4779493	1539386175
25(OH)D2	oar3_OAR12_13481695	12	13481695	G	A	-0.02182797	0.1942028	0.01263327	0.910508	0.9364447	0.9298191	0.4779493	1539387769
25(OH)D2	s23007.1	12	13495876	A	G	-0.02182797	0.1942028	0.01263327	0.910508	0.9364447	0.9298215	0.4779493	1539401950
25(OH)D2	oar3_OAR1_123833007	1	123833007	G	A	0.0380439	0.3385327	0.012629	0.9105231	0.9364554	0.9298239	0.09878587	123894915
25(OH)D2	s13011.1	7	79670553	G	A	-0.02633019	0.2343163	0.01262708	0.9105298	0.9364602	0.9298262	0.2414553	1171743966
25(OH)D2	oar3_OAR16_61447516	16	61447516	A	C	0.02453859	0.2183767	0.0126266	0.9105315	0.9364614	0.9298286	0.2640884	1893018978
25(OH)D2	oar3_OAR16_61459446	16	61459446	A	C	0.02453859	0.2183767	0.0126266	0.9105315	0.9364614	0.929831	0.2640884	1893030908
25(OH)D2	oar3_OAR14_31369374	14	31369374	A	G	-0.03311721	0.2947214	0.01262653	0.9105318	0.9364616	0.9298334	0.1351052	1719396929
25(OH)D2	oar3_OAR26_20471138	26	20471138	A	G	-0.02263357	0.2014257	0.01262631	0.9105325	0.9364622	0.9298357	0.431969	2426255421
25(OH)D2	oar3_OAR26_20471278	26	20471278	G	A	-0.02263357	0.2014257	0.01262631	0.9105325	0.9364622	0.9298381	0.431969	2426255561
25(OH)D2	oar3_OAR2_191554505	2	191554505	A	G	0.02295566	0.2042975	0.01262565	0.9105349	0.9364638	0.9298405	0.4765101	467179824
25(OH)D2	oar3_OAR4_104593442	4	104593442	G	A	0.02522725	0.2245295	0.01262389	0.9105411	0.9364683	0.9298429	0.245838	853401214
25(OH)D2	oar3_OAR4_104613265	4	104613265	G	A	0.02522725	0.2245295	0.01262389	0.9105411	0.9364683	0.9298453	0.245838	853421037
25(OH)D2	oar3_OAR3_186193247	3	186193247	A	G	-0.03140074	0.279497	0.01262192	0.910548	0.9364732	0.9298476	0.1521499	710770954
25(OH)D2	oar3_OAR21_46555287	21	46555287	A	G	-0.0239086	0.2128263	0.01261995	0.910555	0.9364782	0.92985	0.3569061	2201939227
25(OH)D2	oar3_OAR7_94481834	7	94481834	G	A	-0.02894901	0.2577011	0.0126193	0.9105573	0.9364798	0.9298524	0.164823	1186555247
25(OH)D2	oar3_OAR8_50134296	8	50134296	G	A	0.02208848	0.1966463	0.01261711	0.910565	0.9364853	0.9298548	0.4259669	1242284575
25(OH)D2	oar3_OAR8_50142677	8	50142677	A	C	0.02208848	0.1966463	0.01261711	0.910565	0.9364853	0.9298571	0.4259669	1242292956
25(OH)D2	oar3_OAR14_17523331	14	17523331	A	C	-0.02288694	0.2037642	0.01261594	0.9105691	0.9364882	0.9298595	0.4232481	1705550886
25(OH)D2	oar3_OAR25_41878685	25	41878685	G	A	0.04006823	0.356795	0.01261138	0.9105852	0.9364997	0.9298619	0.08139535	2402338662
25(OH)D2	oar3_OAR26_22724443	26	22724443	G	A	-0.02302373	0.2050198	0.0126113	0.9105855	0.9364999	0.9298643	0.3675497	2428508726
25(OH)D2	oar3_OAR3_175847929	3	175847929	G	A	-0.06251141	0.5566514	0.01261107	0.9105863	0.9365005	0.9298667	0.03440622	700425636
25(OH)D2	oar3_OAR3_188511517	3	188511517	A	C	-0.03905733	0.3478305	0.01260868	0.9105947	0.9365065	0.929869	0.09521158	713089224
25(OH)D2	oar3_OAR3_188606644	3	188606644	C	A	-0.03905733	0.3478305	0.01260868	0.9105947	0.9365065	0.9298714	0.09521158	713184351
25(OH)D2	oar3_OAR3_188621060	3	188621060	C	A	-0.03905733	0.3478305	0.01260868	0.9105947	0.9365065	0.9298738	0.09521158	713198767
25(OH)D2	oar3_OAR25_448526	25	448526	G	A	0.02284821	0.2034853	0.01260777	0.910598	0.9365087	0.9298762	0.486456	2360908503
25(OH)D2	oar3_OAR14_17139341	14	17139341	A	C	-0.02196561	0.1956431	0.01260543	0.9106062	0.9365146	0.9298785	0.4301552	1705166896
25(OH)D2	s46461.1	1	116332319	A	G	0.02227424	0.198395	0.01260504	0.9106076	0.9365156	0.9298809	0.3660419	116394227
25(OH)D2	OAR18_21923136.1	18	21378742	G	A	-0.0313623	0.2793576	0.01260361	0.9106126	0.9365192	0.9298833	0.1538037	1996816944
25(OH)D2	oar3_OAR18_21378929	18	21378929	G	A	-0.0313623	0.2793576	0.01260361	0.9106126	0.9365192	0.9298857	0.1538037	1996817131
25(OH)D2	oar3_OAR18_21380296	18	21380296	G	A	-0.0313623	0.2793576	0.01260361	0.9106126	0.9365192	0.9298881	0.1538037	1996818498
25(OH)D2	oar3_OAR18_21391700	18	21391700	A	G	-0.0313623	0.2793576	0.01260361	0.9106126	0.9365192	0.9298904	0.1538037	1996829902
25(OH)D2	oar3_OAR18_21395709	18	21395709	G	A	-0.0313623	0.2793576	0.01260361	0.9106126	0.9365192	0.9298928	0.1538037	1996833911
25(OH)D2	oar3_OAR18_21406133	18	21406133	G	A	-0.0313623	0.2793576	0.01260361	0.9106126	0.9365192	0.9298952	0.1538037	1996844335
25(OH)D2	oar3_OAR18_21408605	18	21408605	A	G	-0.0313623	0.2793576	0.01260361	0.9106126	0.9365192	0.9298976	0.1538037	1996846807
25(OH)D2	oar3_OAR18_21411245	18	21411245	G	A	-0.0313623	0.2793576	0.01260361	0.9106126	0.9365192	0.9298999	0.1538037	1996849447
25(OH)D2	oar3_OAR18_21411580	18	21411580	G	A	-0.0313623	0.2793576	0.01260361	0.9106126	0.9365192	0.9299023	0.1538037	1996849782
25(OH)D2	oar3_OAR18_21418608	18	21418608	G	A	-0.0313623	0.2793576	0.01260361	0.9106126	0.9365192	0.9299047	0.1538037	1996856810
25(OH)D2	oar3_OAR18_21418932	18	21418932	G	A	-0.0313623	0.2793576	0.01260361	0.9106126	0.9365192	0.9299071	0.1538037	1996857134
25(OH)D2	oar3_OAR18_21421113	18	21421113	A	G	-0.0313623	0.2793576	0.01260361	0.9106126	0.9365192	0.9299095	0.1538037	1996859315
25(OH)D2	oar3_OAR18_21422189	18	21422189	A	G	-0.0313623	0.2793576	0.01260361	0.9106126	0.9365192	0.9299118	0.1538037	1996860391
25(OH)D2	OAR18_22025882.1	18	21423267	A	G	-0.0313623	0.2793576	0.01260361	0.9106126	0.9365192	0.9299142	0.1538037	1996861469
25(OH)D2	oar3_OAR18_21429837	18	21429837	A	G	-0.0313623	0.2793576	0.01260361	0.9106126	0.9365192	0.9299166	0.1538037	1996868039
25(OH)D2	oar3_OAR18_21436157	18	21436157	G	A	-0.0313623	0.2793576	0.01260361	0.9106126	0.9365192	0.929919	0.1538037	1996874359
25(OH)D2	oar3_OAR18_21443045	18	21443045	G	A	-0.0313623	0.2793576	0.01260361	0.9106126	0.9365192	0.9299213	0.1538037	1996881247
25(OH)D2	oar3_OAR4_66514143	4	66514143	A	G	0.05517448	0.49148	0.01260273	0.9106158	0.9365214	0.9299237	0.04028698	815321915
25(OH)D2	oar3_OAR4_66544376	4	66544376	A	G	0.05517448	0.49148	0.01260273	0.9106158	0.9365214	0.9299261	0.04028698	815352148
25(OH)D2	oar3_OAR14_44823964	14	44823964	A	G	-0.02421703	0.2157225	0.01260233	0.9106172	0.9365224	0.9299285	0.3371965	1732851519
25(OH)D2	oar3_OAR5_69272338	5	69272338	A	G	0.0310615	0.2767554	0.01259659	0.9106375	0.9365369	0.9299309	0.1515987	937287689
25(OH)D2	oar3_OAR5_69278351	5	69278351	A	G	0.0310615	0.2767554	0.01259659	0.9106375	0.9365369	0.9299332	0.1515987	937293702
25(OH)D2	OAR5_76042662.1	5	69279532	G	A	0.0310615	0.2767554	0.01259659	0.9106375	0.9365369	0.9299356	0.1515987	937294883
25(OH)D2	oar3_OAR5_69323419	5	69323419	A	G	0.0310615	0.2767554	0.01259659	0.9106375	0.9365369	0.929938	0.151766	937338770
25(OH)D2	oar3_OAR5_69355235	5	69355235	G	A	0.0310615	0.2767554	0.01259659	0.9106375	0.9365369	0.9299404	0.151766	937370586
25(OH)D2	oar3_OAR9_68063074	9	68063074	G	A	-0.04707547	0.4194765	0.0125943	0.9106455	0.9365426	0.9299427	0.06063947	1350785753
25(OH)D2	oar3_OAR1_38940837	1	38940837	G	A	-0.02370938	0.211278	0.01259307	0.9106499	0.9365457	0.9299451	0.3681257	39002745
25(OH)D2	oar3_OAR4_9944384	4	9944384	G	A	-0.02284519	0.2035777	0.012593	0.9106501	0.9365459	0.9299475	0.4137168	758752156
25(OH)D2	oar3_OAR4_9945205	4	9945205	A	G	-0.02284519	0.2035777	0.012593	0.9106501	0.9365459	0.9299499	0.4137168	758752977
25(OH)D2	oar3_OAR3_76696251	3	76696251	A	G	0.02858288	0.2547112	0.01259261	0.9106515	0.9365469	0.9299523	0.186942	601273958
25(OH)D2	oar3_OAR24_12199898	24	12199898	A	C	0.02636616	0.2349939	0.01258869	0.9106653	0.9365567	0.9299546	0.2116022	2330661913
25(OH)D2	oar3_OAR7_2039803	7	2039803	A	G	0.0230139	0.2051557	0.01258384	0.9106825	0.9365689	0.929957	0.3469613	1094113216
25(OH)D2	oar3_OAR7_2051475	7	2051475	G	A	0.0230139	0.2051557	0.01258384	0.9106825	0.9365689	0.9299594	0.3469613	1094124888
25(OH)D2	oar3_OAR7_2107681	7	2107681	G	A	0.0230139	0.2051557	0.01258384	0.9106825	0.9365689	0.9299618	0.3469613	1094181094
25(OH)D2	oar3_OAR2_187226093	2	187226093	G	A	-0.02592768	0.2311367	0.01258315	0.9106849	0.9365706	0.9299641	0.2400442	462851412
25(OH)D2	OAR12_27649062.1	12	24240804	A	C	-0.0234349	0.2089168	0.01258286	0.910686	0.9365714	0.9299665	0.3530387	1550146878
25(OH)D2	oar3_OAR12_24252741	12	24252741	A	G	-0.0234349	0.2089168	0.01258286	0.910686	0.9365714	0.9299689	0.3530387	1550158815
25(OH)D2	oar3_OAR10_25711692	10	25711692	G	A	0.02546685	0.2270422	0.01258164	0.9106903	0.9365744	0.9299713	0.2831126	1403127216
25(OH)D2	oar3_OAR10_25714966	10	25714966	A	G	0.02546685	0.2270422	0.01258164	0.9106903	0.9365744	0.9299737	0.2831126	1403130490
25(OH)D2	oar3_OAR10_19250623	10	19250623	G	A	-0.02239413	0.1996582	0.01258038	0.9106947	0.9365776	0.929976	0.3818985	1396666147
25(OH)D2	oar3_OAR10_19264568	10	19264568	G	A	-0.02239413	0.1996582	0.01258038	0.9106947	0.9365776	0.9299784	0.3818985	1396680092
25(OH)D2	oar3_OAR10_19279557	10	19279557	A	G	-0.02239413	0.1996582	0.01258038	0.9106947	0.9365776	0.9299808	0.3818985	1396695081
25(OH)D2	oar3_OAR20_25402869	20	25402869	G	A	-0.0280314	0.2499193	0.01258026	0.9106951	0.9365779	0.9299832	0.1958935	2129670379
25(OH)D2	OARX_34104748.1	27	26402475	A	G	0.01949804	0.1738597	0.0125772	0.910706	0.9365856	0.9299855	0.4300661	2476147819
25(OH)D2	oar3_OAR22_18590286	22	18590286	G	A	0.03716793	0.331444	0.01257524	0.9107129	0.9365905	0.9299879	0.1120309	2224013753
25(OH)D2	oar3_OAR1_50114390	1	50114390	G	A	0.02442823	0.2178562	0.01257315	0.9107203	0.9365958	0.9299903	0.2849099	50176298
25(OH)D2	oar3_OAR9_62640145	9	62640145	A	G	-0.03701188	0.3301261	0.01256963	0.9107327	0.9366046	0.9299927	0.1103753	1345362824
25(OH)D2	oar3_OAR4_6498779	4	6498779	A	C	0.022252	0.1984824	0.01256882	0.9107356	0.9366067	0.9299951	0.4530387	755306551
25(OH)D2	oar3_OAR3_151903666	3	151903666	G	A	-0.03662307	0.3266856	0.01256752	0.9107402	0.93661	0.9299974	0.1007752	676481373
25(OH)D2	oar3_OAR13_27100138	13	27100138	A	G	0.03431733	0.3061445	0.01256533	0.9107479	0.9366155	0.9299998	0.1132597	1632063836
25(OH)D2	oar3_OAR10_57871708	10	57871708	G	A	-0.04712949	0.4204487	0.01256491	0.9107494	0.9366165	0.9300022	0.06512141	1435287232
25(OH)D2	oar3_OAR13_23554544	13	23554544	A	C	0.02297232	0.2049495	0.01256365	0.9107539	0.9366197	0.9300046	0.3617614	1628518242
25(OH)D2	oar3_OAR13_23584302	13	23584302	A	G	0.02297232	0.2049495	0.01256365	0.9107539	0.9366197	0.9300069	0.3617614	1628548000
25(OH)D2	oar3_OAR13_23594679	13	23594679	A	G	0.02297232	0.2049495	0.01256365	0.9107539	0.9366197	0.9300093	0.3617614	1628558377
25(OH)D2	oar3_OAR13_23622476	13	23622476	G	A	0.02297232	0.2049495	0.01256365	0.9107539	0.9366197	0.9300117	0.3617614	1628586174
25(OH)D2	oar3_OAR13_23645910	13	23645910	A	G	0.02297232	0.2049495	0.01256365	0.9107539	0.9366197	0.9300141	0.3617614	1628609608
25(OH)D2	oar3_OAR8_17341723	8	17341723	G	A	-0.02736911	0.2441823	0.01256299	0.9107562	0.9366214	0.9300165	0.2064018	1209492002
25(OH)D2	oar3_OAR8_17376771	8	17376771	C	A	-0.02736911	0.2441823	0.01256299	0.9107562	0.9366214	0.9300188	0.2064018	1209527050
25(OH)D2	oar3_OAR26_11093015	26	11093015	G	A	-0.02259904	0.2016301	0.0125623	0.9107586	0.9366231	0.9300212	0.4071823	2416877298
25(OH)D2	oar3_OAR3_167619530	3	167619530	A	C	0.02271391	0.2026658	0.01256096	0.9107634	0.9366265	0.9300236	0.5429208	692197237
25(OH)D2	oar3_OAR1_10526166	1	10526166	G	A	-0.02424049	0.2163218	0.01255689	0.9107778	0.9366367	0.930026	0.3168701	10588074
25(OH)D2	oar3_OAR1_10556617	1	10556617	A	G	-0.02424049	0.2163218	0.01255689	0.9107778	0.9366367	0.9300283	0.3168701	10618525
25(OH)D2	oar3_OAR24_22643899	24	22643899	G	A	-0.02842938	0.2537287	0.01255439	0.9107866	0.936643	0.9300307	0.179558	2341105914
25(OH)D2	oar3_OAR24_22645460	24	22645460	G	A	-0.02842938	0.2537287	0.01255439	0.9107866	0.936643	0.9300331	0.179558	2341107475
25(OH)D2	oar3_OAR3_215598862	3	215598862	A	G	0.09259981	0.8264427	0.01255436	0.9107867	0.9366431	0.9300355	0.01161504	740176569
25(OH)D2	oar3_OAR13_9061670	13	9061670	A	C	0.02530154	0.225816	0.01255406	0.9107878	0.9366438	0.9300379	0.2751381	1614025368
25(OH)D2	oar3_OAR6_2323477	6	2323477	G	A	-0.02318579	0.2069337	0.01255397	0.9107881	0.9366441	0.9300402	0.329646	977394693
25(OH)D2	oar3_OAR6_2327427	6	2327427	G	A	-0.02318579	0.2069337	0.01255397	0.9107881	0.9366441	0.9300426	0.329646	977398643
25(OH)D2	oar3_OAR16_55921356	16	55921356	A	G	-0.232999	2.079738	0.01255136	0.9107974	0.9366506	0.930045	0.00275634	1887492818
25(OH)D2	oar3_OAR21_22329932	21	22329932	G	A	-0.02499624	0.2231164	0.01255123	0.9107978	0.936651	0.9300474	0.2805954	2177713872
25(OH)D2	oar3_OAR21_22347413	21	22347413	G	A	-0.02499624	0.2231164	0.01255123	0.9107978	0.936651	0.9300497	0.2805954	2177731353
25(OH)D2	oar3_OAR12_77091903	12	77091903	A	G	0.02285411	0.2039995	0.01255078	0.9107994	0.9366521	0.9300521	0.4144444	1602997977
25(OH)D2	oar3_OAR12_61715759	12	61715759	C	A	-0.02782566	0.2484324	0.01254511	0.9108195	0.9366664	0.9300545	0.2240044	1587621833
25(OH)D2	oar3_OAR9_62678370	9	62678370	A	G	-0.03700098	0.3303515	0.0125451	0.9108195	0.9366664	0.9300569	0.1122334	1345401049
25(OH)D2	oar3_OAR17_54055114	17	54055114	G	A	0.06547008	0.5846165	0.01254133	0.9108329	0.9366759	0.9300593	0.02976847	1957325152
25(OH)D2	oar3_OAR17_54074787	17	54074787	G	A	0.06547008	0.5846165	0.01254133	0.9108329	0.9366759	0.9300616	0.02976847	1957344825
25(OH)D2	oar3_OAR8_53457549	8	53457549	A	G	-0.02289185	0.204467	0.01253474	0.9108562	0.9366925	0.930064	0.3337017	1245607828
25(OH)D2	oar3_OAR8_53465596	8	53465596	G	A	-0.02289185	0.204467	0.01253474	0.9108562	0.9366925	0.9300664	0.3337017	1245615875
25(OH)D2	oar3_OAR19_44517766	19	44517766	A	C	0.02712322	0.2422625	0.01253459	0.9108567	0.9366929	0.9300688	0.2331863	2088464516
25(OH)D2	oar3_OAR19_44531839	19	44531839	A	C	0.02712322	0.2422625	0.01253459	0.9108567	0.9366929	0.9300711	0.2331863	2088478589
25(OH)D2	oar3_OAR6_3575917	6	3575917	G	A	0.02367844	0.2114966	0.01253428	0.9108578	0.9366937	0.9300735	0.3699777	978647133
25(OH)D2	oar3_OAR13_56327585	13	56327585	A	G	-0.02721872	0.2431342	0.01253266	0.9108636	0.9366978	0.9300759	0.2224062	1661291283
25(OH)D2	oar3_OAR13_56338188	13	56338188	A	G	-0.02721872	0.2431342	0.01253266	0.9108636	0.9366978	0.9300783	0.2224062	1661301886
25(OH)D2	oar3_OAR13_56353477	13	56353477	G	A	-0.02721872	0.2431342	0.01253266	0.9108636	0.9366978	0.9300807	0.2224062	1661317175
25(OH)D2	oar3_OAR5_64670302	5	64670302	C	A	0.02659876	0.2376235	0.0125298	0.9108737	0.936705	0.930083	0.2372788	932685653
25(OH)D2	OAR1_289891559.1	1	267601681	G	A	0.06454539	0.5766434	0.01252899	0.9108766	0.936707	0.9300854	0.03197354	267663589
25(OH)D2	OAR13_19577291.1	13	17218383	G	A	0.02312824	0.2066539	0.01252558	0.9108886	0.9367156	0.9300878	0.4735391	1622182081
25(OH)D2	OAR16_1648586.1	16	1921992	A	G	-0.02175202	0.1943596	0.01252528	0.9108897	0.9367164	0.9300902	0.4575055	1833493454
25(OH)D2	OAR26_30930112.1	26	26818504	G	A	0.05780525	0.516512	0.01252489	0.9108911	0.9367173	0.9300925	0.03638368	2432602787
25(OH)D2	oar3_OAR19_21498025	19	21498025	A	G	0.04060953	0.362882	0.01252349	0.9108961	0.9367209	0.9300949	0.07807309	2065444775
25(OH)D2	oar3_OAR19_21510851	19	21510851	A	G	0.04060953	0.362882	0.01252349	0.9108961	0.9367209	0.9300973	0.07807309	2065457601
25(OH)D2	oar3_OAR19_21511198	19	21511198	G	A	0.04060953	0.362882	0.01252349	0.9108961	0.9367209	0.9300997	0.07807309	2065457948
25(OH)D2	oar3_OAR19_21520237	19	21520237	C	A	0.04060953	0.362882	0.01252349	0.9108961	0.9367209	0.9301021	0.07807309	2065466987
25(OH)D2	oar3_OAR19_21520800	19	21520800	A	G	0.04060953	0.362882	0.01252349	0.9108961	0.9367209	0.9301044	0.07807309	2065467550
25(OH)D2	oar3_OAR17_28057161	17	28057161	G	A	-0.02224343	0.1988008	0.01251892	0.9109122	0.9367324	0.9301068	0.4525386	1931327199
25(OH)D2	oar3_OAR3_75129903	3	75129903	G	A	0.06010656	0.5372179	0.01251823	0.9109147	0.9367341	0.9301092	0.0441989	599707610
25(OH)D2	oar3_OAR26_41083835	26	41083835	G	A	0.04041339	0.361239	0.01251587	0.910923	0.9367401	0.9301116	0.08333333	2446868118
25(OH)D2	OAR12_35972480.1	12	32085386	A	G	-0.03736384	0.3340046	0.01251405	0.9109295	0.9367447	0.9301139	0.09040794	1557991460
25(OH)D2	oar3_OAR9_85714738	9	85714738	G	A	-0.03141029	0.280788	0.01251373	0.9109306	0.9367455	0.9301163	0.1533776	1368437417
25(OH)D2	oar3_OAR9_85723505	9	85723505	A	G	-0.03141029	0.280788	0.01251373	0.9109306	0.9367455	0.9301187	0.1533776	1368446184
25(OH)D2	oar3_OAR9_85748596	9	85748596	G	A	-0.03141029	0.280788	0.01251373	0.9109306	0.9367455	0.9301211	0.1533776	1368471275
25(OH)D2	oar3_OAR6_37646340	6	37646340	G	A	0.02261399	0.2021659	0.01251234	0.9109355	0.936749	0.9301235	0.3252212	1012717556
25(OH)D2	oar3_OAR13_44482314	13	44482314	G	A	0.03299851	0.2950026	0.01251229	0.9109357	0.9367491	0.9301258	0.1284454	1649446012
25(OH)D2	oar3_OAR13_44491701	13	44491701	G	A	0.03299851	0.2950026	0.01251229	0.9109357	0.9367491	0.9301282	0.1284454	1649455399
25(OH)D2	oar3_OAR3_216161938	3	216161938	G	A	0.02950798	0.2638124	0.01251089	0.9109407	0.9367526	0.9301306	0.1814159	740739645
25(OH)D2	oar3_OAR3_216197654	3	216197654	G	A	0.02950798	0.2638124	0.01251089	0.9109407	0.9367526	0.930133	0.1814159	740775361
25(OH)D2	oar3_OAR6_26615197	6	26615197	G	A	-0.032211	0.2880582	0.01250397	0.9109652	0.9367701	0.9301353	0.1345094	1001686413
25(OH)D2	oar3_OAR6_26665442	6	26665442	G	A	-0.032211	0.2880582	0.01250397	0.9109652	0.9367701	0.9301377	0.1345094	1001736658
25(OH)D2	oar3_OAR6_26674974	6	26674974	A	G	-0.032211	0.2880582	0.01250397	0.9109652	0.9367701	0.9301401	0.1345094	1001746190
25(OH)D2	oar3_OAR6_26689494	6	26689494	G	A	-0.032211	0.2880582	0.01250397	0.9109652	0.9367701	0.9301425	0.1345094	1001760710
25(OH)D2	oar3_OAR6_72807252	6	72807252	G	A	0.02354071	0.2105387	0.01250189	0.9109726	0.9367754	0.9301449	0.3548565	1047878468
25(OH)D2	OAR3_133503603.1	3	125162605	G	A	0.02267578	0.2028204	0.01249975	0.9109802	0.9367808	0.9301472	0.4200662	649740312
25(OH)D2	oar3_OAR23_36263892	23	36263892	A	G	-0.026147	0.233875	0.01249902	0.9109828	0.9367826	0.9301496	0.2519294	2292485801
25(OH)D2	oar3_OAR5_79879626	5	79879626	A	G	0.02919014	0.2611121	0.01249736	0.9109887	0.9367868	0.930152	0.1843607	947894977
25(OH)D2	oar3_OAR1_56894423	1	56894423	A	G	-0.02687025	0.2403722	0.01249611	0.9109931	0.9367899	0.9301544	0.2198895	56956331
25(OH)D2	oar3_OAR2_44225309	2	44225309	A	G	0.02266808	0.2027881	0.01249524	0.9109962	0.9367921	0.9301567	0.4655172	319850628
25(OH)D2	OAR4_86252077.1	4	81361859	A	G	-0.04160483	0.3722486	0.01249169	0.9110088	0.9368011	0.9301591	0.06890849	830169631
25(OH)D2	oar3_OAR2_51711476	2	51711476	G	A	0.02997901	0.2682322	0.01249145	0.9110096	0.9368017	0.9301615	0.1567329	327336795
25(OH)D2	oar3_OAR13_68466590	13	68466590	A	G	0.02930071	0.2621801	0.01248984	0.9110153	0.9368058	0.9301639	0.1639073	1673430288
25(OH)D2	oar3_OAR13_68483043	13	68483043	A	G	0.02930071	0.2621801	0.01248984	0.9110153	0.9368058	0.9301663	0.1639073	1673446741
25(OH)D2	oar3_OAR13_68499838	13	68499838	G	A	0.02930071	0.2621801	0.01248984	0.9110153	0.9368058	0.9301686	0.1639073	1673463536
25(OH)D2	oar3_OAR13_68506804	13	68506804	G	A	0.02930071	0.2621801	0.01248984	0.9110153	0.9368058	0.930171	0.1639073	1673470502
25(OH)D2	oar3_OAR21_34350356	21	34350356	A	G	-0.02186784	0.1956735	0.01248958	0.9110162	0.9368064	0.9301734	0.4855876	2189734296
25(OH)D2	oar3_OAR21_34353359	21	34353359	C	A	-0.02186784	0.1956735	0.01248958	0.9110162	0.9368064	0.9301758	0.4855876	2189737299
25(OH)D2	oar3_OAR10_22808231	10	22808231	C	A	0.0221735	0.1984105	0.01248934	0.9110171	0.936807	0.9301781	0.4988914	1400223755
25(OH)D2	oar3_OAR18_61684580	18	61684580	G	A	-0.02985098	0.2671263	0.01248774	0.9110228	0.9368111	0.9301805	0.1664823	2037122782
25(OH)D2	oar3_OAR18_61705040	18	61705040	C	A	-0.02985098	0.2671263	0.01248774	0.9110228	0.9368111	0.9301829	0.1664823	2037143242
25(OH)D2	oar3_OAR11_29492422	11	29492422	G	A	-0.02482552	0.222161	0.01248709	0.9110251	0.9368127	0.9301853	0.2955556	1493169005
25(OH)D2	oar3_OAR11_29498798	11	29498798	G	A	-0.02482552	0.222161	0.01248709	0.9110251	0.9368127	0.9301877	0.2955556	1493175381
25(OH)D2	oar3_OAR1_172777086	1	172777086	A	G	-0.02946349	0.2637582	0.01247833	0.9110562	0.9368348	0.93019	0.1793598	172838994
25(OH)D2	oar3_OAR26_17803318	26	17803318	G	A	-0.02501703	0.2239612	0.01247745	0.9110593	0.9368371	0.9301924	0.2825607	2423587601
25(OH)D2	oar3_OAR3_20775499	3	20775499	A	G	0.04801312	0.4298481	0.01247641	0.911063	0.9368397	0.9301948	0.05423729	545353206
25(OH)D2	oar3_OAR8_80425266	8	80425266	G	A	0.0245912	0.2201653	0.01247561	0.9110658	0.9368417	0.9301972	0.2883131	1272575545
25(OH)D2	oar3_OAR15_28570238	15	28570238	A	G	-0.02516052	0.2253006	0.01247138	0.9110809	0.9368524	0.9301995	0.2491694	1779254536
25(OH)D2	oar3_OAR2_241609756	2	241609756	G	A	-0.02250982	0.2015704	0.01247069	0.9110833	0.9368541	0.9302019	0.5011148	517235075
25(OH)D2	oar3_OAR2_174749763	2	174749763	G	A	-0.02243256	0.2008923	0.01246899	0.9110893	0.9368584	0.9302043	0.4261111	450375082
25(OH)D2	oar3_OAR13_82478226	13	82478226	A	C	-0.03136667	0.2809422	0.0124653	0.9111024	0.9368677	0.9302067	0.1471885	1687441924
25(OH)D2	oar3_OAR13_82498983	13	82498983	A	G	-0.03136667	0.2809422	0.0124653	0.9111024	0.9368677	0.9302091	0.1471885	1687462681
25(OH)D2	oar3_OAR13_82541227	13	82541227	A	G	-0.03136667	0.2809422	0.0124653	0.9111024	0.9368677	0.9302114	0.1471885	1687504925
25(OH)D2	oar3_OAR11_20011160	11	20011160	G	A	0.02913971	0.260998	0.0124651	0.9111031	0.9368682	0.9302138	0.160596	1483687743
25(OH)D2	s45327.1	11	20014459	A	G	0.02913971	0.260998	0.0124651	0.9111031	0.9368682	0.9302162	0.1609702	1483691042
25(OH)D2	oar3_OAR1_174705501	1	174705501	A	G	0.02414269	0.2162592	0.01246299	0.9111106	0.9368736	0.9302186	0.3231027	174767409
25(OH)D2	oar3_OAR4_101133843	4	101133843	A	G	-0.02217149	0.1986179	0.01246101	0.9111177	0.9368786	0.9302209	0.4059735	849941615
25(OH)D2	oar3_OAR1_172118541	1	172118541	C	A	-0.02546807	0.2281713	0.01245862	0.9111261	0.9368846	0.9302233	0.2265625	172180449
25(OH)D2	oar3_OAR2_46702144	2	46702144	G	A	0.02187688	0.1959999	0.01245832	0.9111272	0.9368854	0.9302257	0.4529867	322327463
25(OH)D2	oar3_OAR25_15275160	25	15275160	G	A	-0.03280858	0.2939714	0.0124556	0.9111369	0.9368923	0.9302281	0.1479029	2375735137
25(OH)D2	oar3_OAR25_15276151	25	15276151	G	A	-0.03280858	0.2939714	0.0124556	0.9111369	0.9368923	0.9302305	0.1479029	2375736128
25(OH)D2	oar3_OAR20_23171674	20	23171674	A	G	0.04037388	0.3617695	0.01245481	0.9111397	0.9368943	0.9302328	0.07836645	2127439184
25(OH)D2	oar3_OAR4_4993226	4	4993226	C	A	-0.0218867	0.1961268	0.01245336	0.9111448	0.9368979	0.9302352	0.3844027	753800998
25(OH)D2	oar3_OAR4_5007103	4	5007103	A	G	-0.0218867	0.1961268	0.01245336	0.9111448	0.9368979	0.9302376	0.3844027	753814875
25(OH)D2	oar3_OAR12_77489816	12	77489816	A	G	0.02746968	0.2461833	0.0124506	0.9111547	0.9369049	0.93024	0.2061742	1603395890
25(OH)D2	oar3_OAR12_77505660	12	77505660	G	A	0.02746968	0.2461833	0.0124506	0.9111547	0.9369049	0.9302423	0.2061742	1603411734
25(OH)D2	oar3_OAR12_77520665	12	77520665	A	G	0.02746968	0.2461833	0.0124506	0.9111547	0.9369049	0.9302447	0.2061742	1603426739
25(OH)D2	oar3_OAR12_77523065	12	77523065	G	A	0.02746968	0.2461833	0.0124506	0.9111547	0.9369049	0.9302471	0.2061742	1603429139
25(OH)D2	oar3_OAR12_77523211	12	77523211	G	A	0.02746968	0.2461833	0.0124506	0.9111547	0.9369049	0.9302495	0.2061742	1603429285
25(OH)D2	oar3_OAR12_77544432	12	77544432	G	A	0.02746968	0.2461833	0.0124506	0.9111547	0.9369049	0.9302519	0.2061742	1603450506
25(OH)D2	oar3_OAR12_77565141	12	77565141	A	G	0.02746968	0.2461833	0.0124506	0.9111547	0.9369049	0.9302542	0.2061742	1603471215
25(OH)D2	s27693.1	12	77565426	G	A	0.02746968	0.2461833	0.0124506	0.9111547	0.9369049	0.9302566	0.2061742	1603471500
25(OH)D2	oar3_OAR12_77568111	12	77568111	A	G	0.02746968	0.2461833	0.0124506	0.9111547	0.9369049	0.930259	0.2061742	1603474185
25(OH)D2	oar3_OAR12_77571065	12	77571065	A	G	0.02746968	0.2461833	0.0124506	0.9111547	0.9369049	0.9302614	0.2061742	1603477139
25(OH)D2	oar3_OAR12_77585432	12	77585432	G	A	0.02746968	0.2461833	0.0124506	0.9111547	0.9369049	0.9302637	0.2061742	1603491506
25(OH)D2	oar3_OAR12_77589857	12	77589857	A	G	0.02746968	0.2461833	0.0124506	0.9111547	0.9369049	0.9302661	0.2061742	1603495931
25(OH)D2	s36170.1	12	77590625	C	A	0.02746968	0.2461833	0.0124506	0.9111547	0.9369049	0.9302685	0.2061742	1603496699
25(OH)D2	OAR23_42662066.1	23	40279562	A	G	0.02276576	0.2040337	0.01244975	0.9111576	0.936907	0.9302709	0.4139073	2296501471
25(OH)D2	oar3_OAR5_58328611	5	58328611	G	A	0.04713506	0.4224691	0.01244796	0.911164	0.9369116	0.9302733	0.0593505	926343962
25(OH)D2	oar3_OAR5_58330963	5	58330963	A	G	0.04713506	0.4224691	0.01244796	0.911164	0.9369116	0.9302756	0.0593505	926346314
25(OH)D2	oar3_OAR16_26173696	16	26173696	G	A	0.02533397	0.22708	0.01244654	0.9111691	0.9369152	0.930278	0.2818383	1857745158
25(OH)D2	oar3_OAR21_7504792	21	7504792	C	G	0.02239479	0.2007402	0.01244586	0.9111715	0.9369169	0.9302804	0.4198009	2162888732
25(OH)D2	oar3_OAR21_7511704	21	7511704	A	G	0.02239479	0.2007402	0.01244586	0.9111715	0.9369169	0.9302828	0.4198009	2162895644
25(OH)D2	oar3_OAR21_7527958	21	7527958	A	G	0.02239479	0.2007402	0.01244586	0.9111715	0.9369169	0.9302851	0.4198009	2162911898
25(OH)D2	oar3_OAR17_48976499	17	48976499	C	A	-0.02329145	0.2087951	0.01244378	0.9111789	0.9369221	0.9302875	0.3311258	1952246537
25(OH)D2	OAR2_71743066.1	2	67168555	A	G	-0.04466844	0.4004442	0.01244279	0.9111824	0.9369247	0.9302899	0.06560088	342793874
25(OH)D2	OAR2_71853088.1	2	67289038	A	G	-0.04466844	0.4004442	0.01244279	0.9111824	0.9369247	0.9302923	0.06560088	342914357
25(OH)D2	oar3_OAR1_267341968	1	267341968	G	A	-0.02272576	0.2037384	0.01244202	0.9111851	0.9369266	0.9302947	0.5243363	267403876
25(OH)D2	oar3_OAR1_267342195	1	267342195	C	A	-0.02272576	0.2037384	0.01244202	0.9111851	0.9369266	0.930297	0.5243363	267404103
25(OH)D2	oar3_OAR19_47290252	19	47290252	G	A	-0.03743094	0.3355824	0.01244122	0.911188	0.9369286	0.9302994	0.09095921	2091237002
25(OH)D2	oar3_OAR9_50978759	9	50978759	C	A	0.02723911	0.2442141	0.01244069	0.9111899	0.93693	0.9303018	0.2303433	1333701438
25(OH)D2	oar3_OAR15_1490076	15	1490076	A	G	0.03738774	0.3352584	0.01243653	0.9112046	0.9369405	0.9303042	0.107064	1752174374
25(OH)D2	oar3_OAR15_1566190	15	1566190	A	G	0.03738774	0.3352584	0.01243653	0.9112046	0.9369405	0.9303065	0.107064	1752250488
25(OH)D2	s04943.1	7	44066232	A	G	0.02428198	0.2177404	0.01243627	0.9112056	0.9369411	0.9303089	0.2948009	1136139645
25(OH)D2	oar3_OAR1_194270439	1	194270439	A	G	0.0231309	0.207423	0.01243573	0.9112075	0.9369425	0.9303113	0.3435412	194332347
25(OH)D2	oar3_OAR8_54223462	8	54223462	G	A	0.0468489	0.4201162	0.01243541	0.9112086	0.9369433	0.9303137	0.05801105	1246373741
25(OH)D2	oar3_OAR15_9484761	15	9484761	A	G	0.02195795	0.196913	0.01243468	0.9112112	0.9369452	0.9303161	0.4734513	1760169059
25(OH)D2	oar3_OAR2_157685648	2	157685648	A	G	-0.0218975	0.1963726	0.01243446	0.911212	0.9369457	0.9303184	0.4310915	433310967
25(OH)D2	oar3_OAR20_12090037	20	12090037	A	G	0.02226098	0.1996432	0.0124331	0.9112168	0.9369492	0.9303208	0.4299117	2116357547
25(OH)D2	oar3_OAR15_47334669	15	47334669	G	A	0.04243377	0.3805609	0.01243297	0.9112173	0.9369495	0.9303232	0.07585825	1798018967
25(OH)D2	oar3_OAR23_16235717	23	16235717	G	A	0.02401323	0.2153748	0.01243115	0.9112238	0.9369541	0.9303256	0.3084989	2272457626
25(OH)D2	oar3_OAR23_16242754	23	16242754	A	G	0.02401323	0.2153748	0.01243115	0.9112238	0.9369541	0.9303279	0.3084989	2272464663
25(OH)D2	oar3_OAR23_16274636	23	16274636	G	A	0.02401323	0.2153748	0.01243115	0.9112238	0.9369541	0.9303303	0.3084989	2272496545
25(OH)D2	oar3_OAR23_16280284	23	16280284	A	C	0.02401323	0.2153748	0.01243115	0.9112238	0.9369541	0.9303327	0.3084989	2272502193
25(OH)D2	oar3_OAR23_16283876	23	16283876	A	G	0.02401323	0.2153748	0.01243115	0.9112238	0.9369541	0.9303351	0.3084989	2272505785
25(OH)D2	oar3_OAR8_61186457	8	61186457	A	T	0.03925965	0.352223	0.01242389	0.9112496	0.9369725	0.9303375	0.08820287	1253336736
25(OH)D2	oar3_OAR11_38071884	11	38071884	G	C	0.02269182	0.2036097	0.01242058	0.9112614	0.9369809	0.9303398	0.4337748	1501748467
25(OH)D2	oar3_OAR11_38078094	11	38078094	C	A	0.02269182	0.2036097	0.01242058	0.9112614	0.9369809	0.9303422	0.4337748	1501754677
25(OH)D2	oar3_OAR23_53434814	23	53434814	C	A	-0.02344424	0.210375	0.01241893	0.9112673	0.936985	0.9303446	0.3432671	2309656723
25(OH)D2	oar3_OAR23_53461496	23	53461496	G	A	-0.02344424	0.210375	0.01241893	0.9112673	0.936985	0.930347	0.3432671	2309683405
25(OH)D2	oar3_OAR22_10994056	22	10994056	G	A	-0.03898903	0.3499408	0.01241354	0.9112864	0.9369987	0.9303493	0.08333333	2216417523
25(OH)D2	oar3_OAR22_10995427	22	10995427	G	A	-0.03898903	0.3499408	0.01241354	0.9112864	0.9369987	0.9303517	0.08333333	2216418894
25(OH)D2	OAR1_56685682.1	1	54052331	C	A	-0.02395086	0.2149728	0.01241296	0.9112885	0.9370002	0.9303541	0.3599779	54114239
25(OH)D2	OAR16_31036444.1	16	28662464	G	A	0.02624939	0.2356302	0.01241014	0.9112985	0.9370073	0.9303565	0.2265711	1860233926
25(OH)D2	oar3_OAR15_31678081	15	31678081	A	G	0.02164278	0.1942814	0.01240977	0.9112998	0.9370082	0.9303589	0.4696468	1782362379
25(OH)D2	OAR26_9956866.1	26	7795690	A	G	-0.02332117	0.2094011	0.01240345	0.9113223	0.9370242	0.9303612	0.3676957	2413579973
25(OH)D2	oar3_OAR1_113472065	1	113472065	A	G	-0.02339934	0.2101107	0.01240254	0.9113256	0.9370265	0.9303636	0.3017817	113533973
25(OH)D2	oar3_OAR4_87091781	4	87091781	A	G	0.05750347	0.5163651	0.0124015	0.9113293	0.9370292	0.930366	0.0397351	835899553
25(OH)D2	oar3_OAR4_87092105	4	87092105	A	G	0.05750347	0.5163651	0.0124015	0.9113293	0.9370292	0.9303684	0.0397351	835899877
25(OH)D2	OAR4_92515859.1	4	87101147	G	A	0.05750347	0.5163651	0.0124015	0.9113293	0.9370292	0.9303707	0.04024256	835908919
25(OH)D2	oar3_OAR4_87102158	4	87102158	C	A	0.05750347	0.5163651	0.0124015	0.9113293	0.9370292	0.9303731	0.0397351	835909930
25(OH)D2	oar3_OAR4_87141618	4	87141618	A	G	0.05750347	0.5163651	0.0124015	0.9113293	0.9370292	0.9303755	0.04024256	835949390
25(OH)D2	oar3_OAR3_37768600	3	37768600	C	A	-0.05748711	0.5162184	0.01240149	0.9113293	0.9370292	0.9303779	0.04355017	562346307
25(OH)D2	s74050.1	5	310744	G	A	0.02661492	0.2389952	0.01240144	0.9113295	0.9370293	0.9303803	0.2067255	868326095
25(OH)D2	oar3_OAR1_209878619	1	209878619	G	A	-0.02284157	0.2051142	0.01240111	0.9113307	0.9370302	0.9303826	0.3454647	209940527
25(OH)D2	oar3_OAR1_209888903	1	209888903	C	A	-0.02284157	0.2051142	0.01240111	0.9113307	0.9370302	0.930385	0.3454647	209950811
25(OH)D2	oar3_OAR15_23318885	15	23318885	C	A	0.0449064	0.4033097	0.01239764	0.911343	0.9370389	0.9303874	0.06581858	1774003183
25(OH)D2	oar3_OAR3_145934308	3	145934308	G	A	-0.02469546	0.2218154	0.01239513	0.911352	0.9370453	0.9303898	0.2466814	670512015
25(OH)D2	oar3_OAR2_174275242	2	174275242	A	G	-0.02849741	0.2559747	0.01239415	0.9113554	0.9370478	0.9303921	0.1823725	449900561
25(OH)D2	oar3_OAR6_22246199	6	22246199	G	A	-0.02417795	0.217185	0.01239308	0.9113593	0.9370505	0.9303945	0.3002208	997317415
25(OH)D2	oar3_OAR6_22256376	6	22256376	A	G	-0.02417795	0.217185	0.01239308	0.9113593	0.9370505	0.9303969	0.3002208	997327592
25(OH)D2	oar3_OAR9_4962263	9	4962263	G	A	0.04873086	0.4377412	0.01239291	0.9113599	0.9370509	0.9303993	0.05953693	1287684942
25(OH)D2	oar3_OAR2_86278922	2	86278922	G	A	0.02281648	0.2049621	0.01239225	0.9113622	0.9370526	0.9304017	0.3862876	361904241
25(OH)D2	s04323.1	2	153319604	G	A	0.03147007	0.2827052	0.01239161	0.9113645	0.9370542	0.930404	0.154355	428944923
25(OH)D2	oar3_OAR10_9227546	10	9227546	A	G	-0.02830993	0.2543173	0.01239155	0.9113647	0.9370544	0.9304064	0.1959161	1386643070
25(OH)D2	oar3_OAR3_192623250	3	192623250	G	A	-0.02284958	0.2052688	0.01239112	0.9113663	0.9370555	0.9304088	0.4497717	717200957
25(OH)D2	oar3_OAR13_7101987	13	7101987	G	A	0.02629558	0.2362559	0.01238797	0.9113775	0.9370635	0.9304112	0.23234	1612065685
25(OH)D2	oar3_OAR13_7112155	13	7112155	G	A	0.02629558	0.2362559	0.01238797	0.9113775	0.9370635	0.9304135	0.23234	1612075853
25(OH)D2	oar3_OAR13_7139172	13	7139172	G	A	0.02629558	0.2362559	0.01238797	0.9113775	0.9370635	0.9304159	0.23234	1612102870
25(OH)D2	oar3_OAR13_7140036	13	7140036	A	G	0.02629558	0.2362559	0.01238797	0.9113775	0.9370635	0.9304183	0.23234	1612103734
25(OH)D2	oar3_OAR13_7140183	13	7140183	A	C	0.02629558	0.2362559	0.01238797	0.9113775	0.9370635	0.9304207	0.23234	1612103881
25(OH)D2	s22698.1	25	44915547	A	G	-0.05872608	0.5276324	0.01238794	0.9113776	0.9370635	0.9304231	0.03307607	2405375524
25(OH)D2	oar3_OAR4_65299168	4	65299168	G	A	-0.0278791	0.2504911	0.01238719	0.9113802	0.9370654	0.9304254	0.1974558	814106940
25(OH)D2	oar3_OAR6_5114969	6	5114969	A	G	-0.02223944	0.1998467	0.01238379	0.9113923	0.9370741	0.9304278	0.5143805	980186185
25(OH)D2	oar3_OAR6_5116013	6	5116013	C	A	-0.02223944	0.1998467	0.01238379	0.9113923	0.9370741	0.9304302	0.5143805	980187229
25(OH)D2	oar3_OAR6_5116452	6	5116452	A	G	-0.02223944	0.1998467	0.01238379	0.9113923	0.9370741	0.9304326	0.5143805	980187668
25(OH)D2	oar3_OAR6_5127083	6	5127083	A	G	-0.02223944	0.1998467	0.01238379	0.9113923	0.9370741	0.9304349	0.5143805	980198299
25(OH)D2	oar3_OAR9_30071441	9	30071441	G	A	-0.02457049	0.2208179	0.0123811	0.9114019	0.9370809	0.9304373	0.312709	1312794120
25(OH)D2	oar3_OAR23_39677948	23	39677948	A	G	0.02386998	0.2145226	0.01238106	0.9114021	0.937081	0.9304397	0.3459796	2295899857
25(OH)D2	OAR7_39467496.1	7	35224642	G	A	0.03339226	0.300107	0.01238054	0.9114039	0.9370823	0.9304421	0.136615	1127298055
25(OH)D2	oar3_OAR23_12050539	23	12050539	G	A	0.02425511	0.2180002	0.01237921	0.9114087	0.9370857	0.9304445	0.3064159	2268272448
25(OH)D2	oar3_OAR26_16670353	26	16670353	G	A	0.02507107	0.2253522	0.01237719	0.9114159	0.9370908	0.9304468	0.2628062	2422454636
25(OH)D2	oar3_OAR2_200551489	2	200551489	G	A	-0.1322026	1.18838	0.01237568	0.9114212	0.9370946	0.9304492	0.007166483	476176808
25(OH)D2	oar3_OAR2_201340086	2	201340086	G	A	-0.1322026	1.18838	0.01237568	0.9114212	0.9370946	0.9304516	0.007166483	476965405
25(OH)D2	oar3_OAR1_110883054	1	110883054	A	G	0.0220706	0.1984166	0.01237292	0.9114311	0.9371016	0.930454	0.4434286	110944962
25(OH)D2	oar3_OAR12_9040234	12	9040234	G	A	-0.02319936	0.2085773	0.01237137	0.9114366	0.9371055	0.9304563	0.3716518	1534946308
25(OH)D2	oar3_OAR17_50252912	17	50252912	A	G	-0.03598463	0.3235484	0.0123696	0.9114429	0.93711	0.9304587	0.1052049	1953522950
25(OH)D2	oar3_OAR17_50256551	17	50256551	G	A	-0.03598463	0.3235484	0.0123696	0.9114429	0.93711	0.9304611	0.1052049	1953526589
25(OH)D2	oar3_OAR8_26706540	8	26706540	A	C	-0.02377397	0.2137651	0.01236886	0.9114456	0.9371119	0.9304635	0.3290788	1218856819
25(OH)D2	oar3_OAR8_26707517	8	26707517	G	A	-0.02377397	0.2137651	0.01236886	0.9114456	0.9371119	0.9304659	0.3290788	1218857796
25(OH)D2	oar3_OAR4_104482938	4	104482938	G	A	-0.0351024	0.3156358	0.01236804	0.9114485	0.937114	0.9304682	0.1137625	853290710
25(OH)D2	oar3_OAR5_42468692	5	42468692	A	G	0.03052495	0.2744893	0.01236685	0.9114527	0.937117	0.9304706	0.1587125	910484043
25(OH)D2	oar3_OAR2_162735608	2	162735608	A	C	-0.04341725	0.390449	0.01236505	0.9114591	0.9371216	0.930473	0.06529018	438360927
25(OH)D2	oar3_OAR13_36305836	13	36305836	G	A	-0.04414241	0.3969957	0.01236348	0.9114648	0.9371256	0.9304754	0.06560088	1641269534
25(OH)D2	oar3_OAR13_36380885	13	36380885	A	G	-0.04414241	0.3969957	0.01236348	0.9114648	0.9371256	0.9304777	0.06560088	1641344583
25(OH)D2	s02914.1	7	62298200	C	A	0.0232488	0.2090932	0.01236292	0.9114667	0.937127	0.9304801	0.406181	1154371613
25(OH)D2	oar3_OAR4_65179937	4	65179937	C	A	-0.0276389	0.2485843	0.01236216	0.9114695	0.9371289	0.9304825	0.1939227	813987709
25(OH)D2	oar3_OAR4_65211323	4	65211323	G	A	-0.0276389	0.2485843	0.01236216	0.9114695	0.9371289	0.9304849	0.1939227	814019095
25(OH)D2	oar3_OAR4_65221510	4	65221510	G	A	-0.0276389	0.2485843	0.01236216	0.9114695	0.9371289	0.9304873	0.1939227	814029282
25(OH)D2	oar3_OAR4_65232358	4	65232358	C	A	-0.0276389	0.2485843	0.01236216	0.9114695	0.9371289	0.9304896	0.1939227	814040130
25(OH)D2	oar3_OAR23_45604651	23	45604651	G	A	-0.02838122	0.2552685	0.0123614	0.9114722	0.9371309	0.930492	0.1802646	2301826560
25(OH)D2	oar3_OAR23_45630567	23	45630567	A	G	-0.02838122	0.2552685	0.0123614	0.9114722	0.9371309	0.9304944	0.1802646	2301852476
25(OH)D2	oar3_OAR23_45639062	23	45639062	G	A	-0.02838122	0.2552685	0.0123614	0.9114722	0.9371309	0.9304968	0.1802646	2301860971
25(OH)D2	oar3_OAR19_48645586	19	48645586	A	G	-0.02715935	0.2442794	0.01236133	0.9114724	0.937131	0.9304991	0.2082873	2092592336
25(OH)D2	oar3_OAR19_48648965	19	48648965	G	A	-0.02715935	0.2442794	0.01236133	0.9114724	0.937131	0.9305015	0.2082873	2092595715
25(OH)D2	oar3_OAR2_63403550	2	63403550	G	A	0.02408778	0.2166698	0.01235938	0.9114794	0.937136	0.9305039	0.2983333	339028869
25(OH)D2	oar3_OAR10_24546877	10	24546877	G	A	-0.04648658	0.4181543	0.01235896	0.9114808	0.937137	0.9305063	0.06512141	1401962401
25(OH)D2	oar3_OAR20_24701309	20	24701309	A	G	-0.02266818	0.2039066	0.01235865	0.911482	0.9371378	0.9305087	0.5122087	2128968819
25(OH)D2	oar3_OAR11_52286265	11	52286265	C	A	-0.02180872	0.1961841	0.01235756	0.9114859	0.9371406	0.930511	0.478453	1515962848
25(OH)D2	oar3_OAR1_75602799	1	75602799	A	G	0.0241373	0.2171346	0.01235718	0.9114872	0.9371416	0.9305134	0.2769145	75664707
25(OH)D2	oar3_OAR18_50244399	18	50244399	A	G	-0.02577995	0.2319132	0.012357	0.9114879	0.937142	0.9305158	0.2364939	2025682601
25(OH)D2	oar3_OAR18_50344134	18	50344134	A	G	-0.02577995	0.2319132	0.012357	0.9114879	0.937142	0.9305182	0.2364939	2025782336
25(OH)D2	oar3_OAR4_24440140	4	24440140	G	A	0.03431456	0.3086992	0.01235623	0.9114906	0.937144	0.9305205	0.1165746	773247912
25(OH)D2	oar3_OAR22_33238891	22	33238891	A	C	-0.02387367	0.2147816	0.01235504	0.9114948	0.937147	0.9305229	0.3226519	2238662358
25(OH)D2	oar3_OAR2_149878070	2	149878070	G	A	0.05331239	0.4796479	0.0123541	0.9114982	0.9371494	0.9305253	0.04635762	425503389
25(OH)D2	OAR1_22656259.1	1	22567752	G	A	-0.04991962	0.4491834	0.0123508	0.91151	0.9371578	0.9305277	0.04961411	22629660
25(OH)D2	oar3_OAR12_61318637	12	61318637	C	A	0.02341486	0.2106956	0.01235015	0.9115123	0.9371594	0.9305301	0.3839779	1587224711
25(OH)D2	oar3_OAR12_61319616	12	61319616	A	C	0.02341486	0.2106956	0.01235015	0.9115123	0.9371594	0.9305324	0.3839779	1587225690
25(OH)D2	oar3_OAR12_61325523	12	61325523	A	G	0.02341486	0.2106956	0.01235015	0.9115123	0.9371594	0.9305348	0.3839779	1587231597
25(OH)D2	oar3_OAR12_61339452	12	61339452	A	G	0.02341486	0.2106956	0.01235015	0.9115123	0.9371594	0.9305372	0.3839779	1587245526
25(OH)D2	oar3_OAR10_30999444	10	30999444	G	A	-0.022798	0.2051534	0.01234913	0.9115159	0.937162	0.9305396	0.4512195	1408414968
25(OH)D2	oar3_OAR19_28375671	19	28375671	G	A	0.02375591	0.2137862	0.01234765	0.9115212	0.9371658	0.9305419	0.3370166	2072322421
25(OH)D2	oar3_OAR25_38689316	25	38689316	G	A	-0.02480893	0.2232675	0.0123471	0.9115232	0.9371671	0.9305443	0.2872106	2399149293
25(OH)D2	oar3_OAR3_99869981	3	99869981	C	A	-0.04470246	0.4023109	0.01234637	0.9115258	0.937169	0.9305467	0.06589147	624447688
25(OH)D2	oar3_OAR3_99893431	3	99893431	G	A	-0.04470246	0.4023109	0.01234637	0.9115258	0.937169	0.9305491	0.06589147	624471138
25(OH)D2	oar3_OAR1_148881631	1	148881631	G	A	-0.09602555	0.8643977	0.01234089	0.9115453	0.9371829	0.9305515	0.01323043	148943539
25(OH)D2	oar3_OAR1_148882589	1	148882589	A	G	-0.09602555	0.8643977	0.01234089	0.9115453	0.9371829	0.9305538	0.01323043	148944497
25(OH)D2	oar3_OAR5_1880404	5	1880404	A	G	-0.04091053	0.3682938	0.01233905	0.9115519	0.9371876	0.9305562	0.07229581	869895755
25(OH)D2	oar3_OAR7_47818388	7	47818388	A	C	-0.02271848	0.2045234	0.01233878	0.9115529	0.9371883	0.9305586	0.4950166	1139891801
25(OH)D2	oar3_OAR7_22101780	7	22101780	G	A	0.02677436	0.2410469	0.01233772	0.9115566	0.937191	0.930561	0.2181617	1114175193
25(OH)D2	oar3_OAR7_22113250	7	22113250	G	A	0.02677436	0.2410469	0.01233772	0.9115566	0.937191	0.9305633	0.2181617	1114186663
25(OH)D2	oar3_OAR7_72695648	7	72695648	A	G	-0.02762946	0.2487599	0.01233627	0.9115618	0.9371947	0.9305657	0.1883978	1164769061
25(OH)D2	oar3_OAR7_72825215	7	72825215	C	A	-0.02762946	0.2487599	0.01233627	0.9115618	0.9371947	0.9305681	0.1883978	1164898628
25(OH)D2	s66064.1	3	197683510	A	G	0.03348143	0.3014819	0.01233348	0.9115718	0.9372017	0.9305705	0.131753	722261217
25(OH)D2	oar3_OAR24_8047511	24	8047511	G	A	-0.02343593	0.2110673	0.01232885	0.9115883	0.9372135	0.9305729	0.3168151	2326509526
25(OH)D2	oar3_OAR4_69416780	4	69416780	A	G	-0.02217483	0.1997441	0.0123246	0.9116035	0.9372243	0.9305752	0.4558011	818224552
25(OH)D2	oar3_OAR3_156457810	3	156457810	C	A	0.02703353	0.243556	0.01231992	0.9116202	0.9372362	0.9305776	0.2074115	681035517
25(OH)D2	oar3_OAR5_46301463	5	46301463	A	G	-0.0220917	0.1990354	0.01231963	0.9116212	0.9372369	0.93058	0.4547461	914316814
25(OH)D2	oar3_OAR5_46447652	5	46447652	A	G	-0.0220917	0.1990354	0.01231963	0.9116212	0.9372369	0.9305824	0.4547461	914463003
25(OH)D2	OAR5_96316812.1	5	88170828	G	A	0.02242364	0.2020305	0.01231908	0.9116232	0.9372383	0.9305847	0.5104741	956186179
25(OH)D2	oar3_OAR7_61023765	7	61023765	C	A	-0.02944193	0.2653073	0.01231499	0.9116378	0.9372487	0.9305871	0.1607539	1153097178
25(OH)D2	oar3_OAR17_38799553	17	38799553	G	A	-0.02791955	0.2515995	0.01231395	0.9116415	0.9372514	0.9305895	0.1899225	1942069591
25(OH)D2	oar3_OAR17_38804110	17	38804110	A	C	-0.02791955	0.2515995	0.01231395	0.9116415	0.9372514	0.9305919	0.1899225	1942074148
25(OH)D2	oar3_OAR17_38820638	17	38820638	A	G	-0.02791955	0.2515995	0.01231395	0.9116415	0.9372514	0.9305943	0.1899225	1942090676
25(OH)D2	oar3_OAR17_38820863	17	38820863	G	A	-0.02791955	0.2515995	0.01231395	0.9116415	0.9372514	0.9305966	0.1899225	1942090901
25(OH)D2	OAR11_30141849.1	11	28446444	A	C	0.02248153	0.2025981	0.01231349	0.9116432	0.9372525	0.930599	0.4029768	1492123027
25(OH)D2	oar3_OAR3_69514058	3	69514058	G	A	0.02221154	0.2001678	0.01231314	0.9116444	0.9372534	0.9306014	0.5027624	594091765
25(OH)D2	oar3_OAR1_236804640	1	236804640	G	A	-0.02617587	0.2359056	0.01231192	0.9116488	0.9372565	0.9306038	0.2438889	236866548
25(OH)D2	OAR1_255987408.1	1	236808959	A	G	-0.02617587	0.2359056	0.01231192	0.9116488	0.9372565	0.9306061	0.2438889	236870867
25(OH)D2	OAR10_11274548.1	10	12734206	A	G	-0.02638719	0.2378211	0.01231077	0.9116529	0.9372595	0.9306085	0.2218543	1390149730
25(OH)D2	OAR4_31128826.1	4	29612213	A	G	0.02189233	0.1973111	0.01231064	0.9116534	0.9372598	0.9306109	0.4895259	778419985
25(OH)D2	oar3_OAR1_31802860	1	31802860	A	G	-0.06741376	0.6076088	0.01230975	0.9116566	0.9372621	0.9306133	0.02625698	31864768
25(OH)D2	oar3_OAR23_42941311	23	42941311	A	G	-0.02273932	0.2049589	0.01230896	0.9116594	0.9372641	0.9306157	0.4308628	2299163220
25(OH)D2	oar3_OAR23_42946880	23	42946880	A	G	-0.02273932	0.2049589	0.01230896	0.9116594	0.9372641	0.930618	0.4308628	2299168789
25(OH)D2	oar3_OAR23_42955222	23	42955222	A	G	-0.02273932	0.2049589	0.01230896	0.9116594	0.9372641	0.9306204	0.4308628	2299177131
25(OH)D2	oar3_OAR23_42974881	23	42974881	A	G	-0.02273932	0.2049589	0.01230896	0.9116594	0.9372641	0.9306228	0.4308628	2299196790
25(OH)D2	oar3_OAR2_222992384	2	222992384	G	A	-0.02578931	0.2324748	0.01230631	0.9116689	0.9372708	0.9306252	0.2425414	498617703
25(OH)D2	oar3_OAR1_194142933	1	194142933	G	A	0.03041692	0.2741938	0.01230595	0.9116701	0.9372717	0.9306276	0.1447661	194204841
25(OH)D2	oar3_OAR15_79473587	15	79473587	A	G	0.08423062	0.7593093	0.01230559	0.9116714	0.9372726	0.9306299	0.01819184	1830157885
25(OH)D2	oar3_OAR15_79474103	15	79474103	A	G	0.08423062	0.7593093	0.01230559	0.9116714	0.9372726	0.9306323	0.01819184	1830158401
25(OH)D2	oar3_OAR16_69727832	16	69727832	G	A	0.03316856	0.2990157	0.01230454	0.9116752	0.9372753	0.9306347	0.1298343	1901299294
25(OH)D2	oar3_OAR3_9485624	3	9485624	G	A	0.02759335	0.2488226	0.01229785	0.9116991	0.9372923	0.9306371	0.204646	534063331
25(OH)D2	oar3_OAR3_9507592	3	9507592	G	A	0.02759335	0.2488226	0.01229785	0.9116991	0.9372923	0.9306394	0.204646	534085299
25(OH)D2	oar3_OAR25_36249077	25	36249077	G	A	0.05027581	0.4534127	0.01229506	0.911709	0.9372994	0.9306418	0.04851158	2396709054
25(OH)D2	oar3_OAR25_36258195	25	36258195	A	C	0.05027581	0.4534127	0.01229506	0.911709	0.9372994	0.9306442	0.04851158	2396718172
25(OH)D2	oar3_OAR6_30841051	6	30841051	G	A	0.02218855	0.2001092	0.01229487	0.9117097	0.9372999	0.9306466	0.3963616	1005912267
25(OH)D2	oar3_OAR13_16294205	13	16294205	G	A	-0.0224073	0.2020856	0.01229443	0.9117113	0.937301	0.930649	0.4461883	1621257903
25(OH)D2	oar3_OAR2_169316624	2	169316624	G	A	-0.02286341	0.2062151	0.01229252	0.9117181	0.9373059	0.9306513	0.5022099	444941943
25(OH)D2	oar3_OAR15_45124233	15	45124233	A	G	-0.04233824	0.381885	0.01229137	0.9117222	0.9373088	0.9306537	0.06677704	1795808531
25(OH)D2	oar3_OAR15_45137654	15	45137654	A	G	-0.04233824	0.381885	0.01229137	0.9117222	0.9373088	0.9306561	0.06677704	1795821952
25(OH)D2	oar3_OAR15_45147935	15	45147935	G	A	-0.04233824	0.381885	0.01229137	0.9117222	0.9373088	0.9306585	0.06677704	1795832233
25(OH)D2	oar3_OAR15_45157393	15	45157393	C	A	-0.04233824	0.381885	0.01229137	0.9117222	0.9373088	0.9306608	0.06677704	1795841691
25(OH)D2	oar3_OAR15_45168620	15	45168620	G	A	-0.04233824	0.381885	0.01229137	0.9117222	0.9373088	0.9306632	0.06677704	1795852918
25(OH)D2	oar3_OAR15_45173035	15	45173035	A	G	-0.04233824	0.381885	0.01229137	0.9117222	0.9373088	0.9306656	0.06677704	1795857333
25(OH)D2	oar3_OAR15_45173182	15	45173182	A	C	-0.04233824	0.381885	0.01229137	0.9117222	0.9373088	0.930668	0.06677704	1795857480
25(OH)D2	oar3_OAR15_45177213	15	45177213	A	C	-0.04233824	0.381885	0.01229137	0.9117222	0.9373088	0.9306704	0.06677704	1795861511
25(OH)D2	oar3_OAR15_45230371	15	45230371	A	G	-0.04233824	0.381885	0.01229137	0.9117222	0.9373088	0.9306727	0.06677704	1795914669
25(OH)D2	oar3_OAR20_14849705	20	14849705	A	G	-0.02532452	0.2284471	0.01228885	0.9117313	0.9373152	0.9306751	0.2546961	2119117215
25(OH)D2	oar3_OAR19_54494116	19	54494116	A	G	0.02996448	0.2703064	0.01228856	0.9117323	0.937316	0.9306775	0.1440397	2098440866
25(OH)D2	oar3_OAR8_48777697	8	48777697	A	G	-0.02914686	0.2629449	0.01228723	0.911737	0.9373194	0.9306799	0.1670342	1240927976
25(OH)D2	oar3_OAR8_48833364	8	48833364	A	G	-0.02914686	0.2629449	0.01228723	0.911737	0.9373194	0.9306822	0.1670342	1240983643
25(OH)D2	oar3_OAR8_48879977	8	48879977	A	C	-0.02914686	0.2629449	0.01228723	0.911737	0.9373194	0.9306846	0.1670342	1241030256
25(OH)D2	oar3_OAR8_48897283	8	48897283	A	G	-0.02914686	0.2629449	0.01228723	0.911737	0.9373194	0.930687	0.1670342	1241047562
25(OH)D2	oar3_OAR8_48978836	8	48978836	A	G	-0.02914686	0.2629449	0.01228723	0.911737	0.9373194	0.9306894	0.1670342	1241129115
25(OH)D2	oar3_OAR8_48980308	8	48980308	G	A	-0.02914686	0.2629449	0.01228723	0.911737	0.9373194	0.9306918	0.1670342	1241130587
25(OH)D2	oar3_OAR8_48980374	8	48980374	A	G	-0.02914686	0.2629449	0.01228723	0.911737	0.9373194	0.9306941	0.1670342	1241130653
25(OH)D2	oar3_OAR8_48993482	8	48993482	G	A	-0.02914686	0.2629449	0.01228723	0.911737	0.9373194	0.9306965	0.1670342	1241143761
25(OH)D2	oar3_OAR8_48994793	8	48994793	A	C	-0.02914686	0.2629449	0.01228723	0.911737	0.9373194	0.9306989	0.1670342	1241145072
25(OH)D2	OAR8_52500656.1	8	48994902	A	C	-0.02914686	0.2629449	0.01228723	0.911737	0.9373194	0.9307013	0.1670342	1241145181
25(OH)D2	oar3_OAR8_48996951	8	48996951	A	G	-0.02914686	0.2629449	0.01228723	0.911737	0.9373194	0.9307036	0.1670342	1241147230
25(OH)D2	oar3_OAR1_113546020	1	113546020	A	G	0.0245863	0.2218451	0.0122825	0.911754	0.9373314	0.930706	0.2745536	113607928
25(OH)D2	oar3_OAR1_113557085	1	113557085	A	G	0.0245863	0.2218451	0.0122825	0.911754	0.9373314	0.9307084	0.2745536	113618993
25(OH)D2	OAR5_73485761_X.1	5	66824362	G	A	0.02316301	0.2090217	0.01228025	0.911762	0.9373371	0.9307108	0.390849	934839713
25(OH)D2	oar3_OAR2_56585256	2	56585256	G	A	-0.08318906	0.7507159	0.01227952	0.9117647	0.937339	0.9307132	0.0198895	332210575
25(OH)D2	oar3_OAR2_56592761	2	56592761	G	A	-0.08318906	0.7507159	0.01227952	0.9117647	0.937339	0.9307155	0.0198895	332218080
25(OH)D2	oar3_OAR1_253742664	1	253742664	G	A	-0.02763494	0.2493994	0.01227796	0.9117702	0.937343	0.9307179	0.2087542	253804572
25(OH)D2	oar3_OAR17_20533756	17	20533756	G	A	-0.02443198	0.2204988	0.01227735	0.9117724	0.9373445	0.9307203	0.2943771	1923803794
25(OH)D2	oar3_OAR21_32885502	21	32885502	G	A	-0.0337468	0.3045785	0.01227628	0.9117762	0.9373472	0.9307227	0.1214128	2188269442
25(OH)D2	oar3_OAR21_32904200	21	32904200	A	G	-0.0337468	0.3045785	0.01227628	0.9117762	0.9373472	0.930725	0.1214128	2188288140
25(OH)D2	oar3_OAR16_6201114	16	6201114	A	G	0.02321796	0.2095554	0.01227581	0.9117779	0.9373484	0.9307274	0.3548565	1837772576
25(OH)D2	oar3_OAR19_22960972	19	22960972	G	A	-0.02213002	0.1997441	0.01227484	0.9117814	0.9373509	0.9307298	0.42	2066907722
25(OH)D2	oar3_OAR19_22974870	19	22974870	A	G	-0.02213002	0.1997441	0.01227484	0.9117814	0.9373509	0.9307322	0.42	2066921620
25(OH)D2	oar3_OAR15_24472803	15	24472803	C	A	-0.02218318	0.2002483	0.01227184	0.9117921	0.9373585	0.9307346	0.4794444	1775157101
25(OH)D2	oar3_OAR17_52374242	17	52374242	G	A	0.02578648	0.2328037	0.01226886	0.9118028	0.9373661	0.9307369	0.2326351	1955644280
25(OH)D2	oar3_OAR17_52377424	17	52377424	A	G	0.02578648	0.2328037	0.01226886	0.9118028	0.9373661	0.9307393	0.2326351	1955647462
25(OH)D2	oar3_OAR12_32035059	12	32035059	C	A	-0.03700577	0.334119	0.01226695	0.9118096	0.937371	0.9307417	0.09050773	1557941133
25(OH)D2	oar3_OAR12_32048619	12	32048619	G	A	-0.03700577	0.334119	0.01226695	0.9118096	0.937371	0.9307441	0.09050773	1557954693
25(OH)D2	oar3_OAR12_32062594	12	32062594	G	A	-0.03700577	0.334119	0.01226695	0.9118096	0.937371	0.9307464	0.09050773	1557968668
25(OH)D2	oar3_OAR12_32068965	12	32068965	G	A	-0.03700577	0.334119	0.01226695	0.9118096	0.937371	0.9307488	0.09050773	1557975039
25(OH)D2	oar3_OAR26_9364835	26	9364835	A	G	-0.02251545	0.20331	0.01226433	0.911819	0.9373777	0.9307512	0.4939159	2415149118
25(OH)D2	oar3_OAR1_48537148	1	48537148	G	A	-0.04319259	0.3901691	0.01225498	0.9118525	0.9374015	0.9307536	0.07649667	48599056
25(OH)D2	oar3_OAR1_48542465	1	48542465	G	A	-0.04319259	0.3901691	0.01225498	0.9118525	0.9374015	0.930756	0.07649667	48604373
25(OH)D2	oar3_OAR5_92532445	5	92532445	A	G	-0.02405719	0.2173354	0.01225261	0.911861	0.9374075	0.9307583	0.3386918	960547796
25(OH)D2	oar3_OAR3_15825128	3	15825128	C	A	0.02609986	0.2358131	0.01225013	0.9118699	0.9374139	0.9307607	0.241573	540402835
25(OH)D2	oar3_OAR22_25279437	22	25279437	C	A	-0.02226925	0.2012197	0.01224814	0.911877	0.9374189	0.9307631	0.477323	2230702904
25(OH)D2	oar3_OAR6_10509844	6	10509844	G	A	0.02171258	0.1961904	0.01224806	0.9118773	0.9374191	0.9307655	0.3984547	985581060
25(OH)D2	oar3_OAR1_126708243	1	126708243	A	G	0.0263214	0.2378393	0.01224759	0.911879	0.9374203	0.9307678	0.2044444	126770151
25(OH)D2	oar3_OAR3_10111281	3	10111281	G	A	-0.04169162	0.3767902	0.01224329	0.9118944	0.9374313	0.9307702	0.07883131	534688988
25(OH)D2	oar3_OAR22_24289289	22	24289289	G	A	0.02723237	0.2461348	0.01224122	0.9119018	0.9374366	0.9307726	0.1834812	2229712756
25(OH)D2	oar3_OAR22_24289963	22	24289963	A	G	0.02723237	0.2461348	0.01224122	0.9119018	0.9374366	0.930775	0.1834812	2229713430
25(OH)D2	oar3_OAR1_235352534	1	235352534	A	G	-0.02350776	0.2124856	0.01223949	0.911908	0.937441	0.9307774	0.3346325	235414442
25(OH)D2	oar3_OAR1_235352557	1	235352557	G	A	-0.02350776	0.2124856	0.01223949	0.911908	0.937441	0.9307797	0.3346325	235414465
25(OH)D2	oar3_OAR18_53559862	18	53559862	A	G	-0.02237008	0.2022199	0.01223735	0.9119157	0.9374465	0.9307821	0.3638889	2028998064
25(OH)D2	oar3_OAR2_20421511	2	20421511	G	A	-0.02495315	0.2255784	0.01223646	0.9119188	0.9374487	0.9307845	0.2794928	296046830
25(OH)D2	oar3_OAR2_20444117	2	20444117	A	C	-0.02495315	0.2255784	0.01223646	0.9119188	0.9374487	0.9307869	0.2794928	296069436
25(OH)D2	oar3_OAR2_20449350	2	20449350	A	G	-0.02495315	0.2255784	0.01223646	0.9119188	0.9374487	0.9307892	0.2794928	296074669
25(OH)D2	oar3_OAR2_20455561	2	20455561	G	A	-0.02495315	0.2255784	0.01223646	0.9119188	0.9374487	0.9307916	0.2794928	296080880
25(OH)D2	oar3_OAR2_20544830	2	20544830	A	G	-0.02495315	0.2255784	0.01223646	0.9119188	0.9374487	0.930794	0.2794928	296170149
25(OH)D2	oar3_OAR23_53082066	23	53082066	G	A	-0.02469602	0.2232729	0.01223437	0.9119263	0.937454	0.9307964	0.2766075	2309303975
25(OH)D2	oar3_OAR23_53096411	23	53096411	G	A	-0.02469602	0.2232729	0.01223437	0.9119263	0.937454	0.9307988	0.2766075	2309318320
25(OH)D2	oar3_OAR23_53112813	23	53112813	G	A	-0.02469602	0.2232729	0.01223437	0.9119263	0.937454	0.9308011	0.2766075	2309334722
25(OH)D2	s47660.1	1	119623199	A	G	0.02193467	0.1983379	0.01223069	0.9119395	0.9374634	0.9308035	0.4751929	119685107
25(OH)D2	OAR1_129956083_X.1	1	119796352	A	G	0.02193467	0.1983379	0.01223069	0.9119395	0.9374634	0.9308059	0.4751929	119858260
25(OH)D2	oar3_OAR14_48281103	14	48281103	G	A	0.03985382	0.360419	0.01222713	0.9119523	0.9374725	0.9308083	0.08057395	1736308658
25(OH)D2	oar3_OAR14_48281837	14	48281837	C	A	0.03985382	0.360419	0.01222713	0.9119523	0.9374725	0.9308106	0.08057395	1736309392
25(OH)D2	oar3_OAR10_55369713	10	55369713	A	G	0.0227097	0.205376	0.01222709	0.9119524	0.9374726	0.930813	0.438674	1432785237
25(OH)D2	oar3_OAR8_56358294	8	56358294	G	A	-0.02500692	0.2261739	0.01222463	0.9119613	0.9374789	0.9308154	0.2638274	1248508573
25(OH)D2	oar3_OAR8_56375933	8	56375933	A	C	-0.02500692	0.2261739	0.01222463	0.9119613	0.9374789	0.9308178	0.2638274	1248526212
25(OH)D2	oar3_OAR7_25389279	7	25389279	A	G	-0.02317074	0.2095736	0.01222381	0.9119642	0.937481	0.9308202	0.3704319	1117462692
25(OH)D2	oar3_OAR10_56902765	10	56902765	G	A	-0.05064295	0.4580673	0.01222304	0.911967	0.937483	0.9308225	0.05071665	1434318289
25(OH)D2	oar3_OAR10_56942112	10	56942112	C	A	-0.05064295	0.4580673	0.01222304	0.911967	0.937483	0.9308249	0.05071665	1434357636
25(OH)D2	oar3_OAR6_77587689	6	77587689	G	A	-0.03153802	0.2852877	0.01222089	0.9119747	0.9374884	0.9308273	0.1515987	1052658905
25(OH)D2	oar3_OAR6_77622167	6	77622167	A	G	-0.03153802	0.2852877	0.01222089	0.9119747	0.9374884	0.9308297	0.1515987	1052693383
25(OH)D2	OAR6_84693468.1	6	77623331	C	A	-0.03153802	0.2852877	0.01222089	0.9119747	0.9374884	0.930832	0.1515987	1052694547
25(OH)D2	oar3_OAR6_77628690	6	77628690	G	A	-0.03153802	0.2852877	0.01222089	0.9119747	0.9374884	0.9308344	0.1515987	1052699906
25(OH)D2	oar3_OAR6_77633296	6	77633296	C	A	-0.03153802	0.2852877	0.01222089	0.9119747	0.9374884	0.9308368	0.1515987	1052704512
25(OH)D2	oar3_OAR6_77638357	6	77638357	A	G	-0.03153802	0.2852877	0.01222089	0.9119747	0.9374884	0.9308392	0.1515987	1052709573
25(OH)D2	oar3_OAR6_77688534	6	77688534	G	A	-0.03153802	0.2852877	0.01222089	0.9119747	0.9374884	0.9308416	0.1515987	1052759750
25(OH)D2	oar3_OAR6_77721317	6	77721317	A	G	-0.03153802	0.2852877	0.01222089	0.9119747	0.9374884	0.9308439	0.1515987	1052792533
25(OH)D2	OAR8_76441642.1	8	71264159	A	C	0.08286166	0.7495541	0.01222085	0.9119748	0.9374886	0.9308463	0.01653804	1263414438
25(OH)D2	oar3_OAR8_71728881	8	71728881	A	G	0.08286166	0.7495541	0.01222085	0.9119748	0.9374886	0.9308487	0.01653804	1263879160
25(OH)D2	oar3_OAR8_71838429	8	71838429	G	A	0.08286166	0.7495541	0.01222085	0.9119748	0.9374886	0.9308511	0.01653804	1263988708
25(OH)D2	oar3_OAR8_71921095	8	71921095	G	A	0.08286166	0.7495541	0.01222085	0.9119748	0.9374886	0.9308534	0.01653804	1264071374
25(OH)D2	oar3_OAR8_71955474	8	71955474	A	G	0.08286166	0.7495541	0.01222085	0.9119748	0.9374886	0.9308558	0.01653804	1264105753
25(OH)D2	oar3_OAR8_71956174	8	71956174	G	A	0.08286166	0.7495541	0.01222085	0.9119748	0.9374886	0.9308582	0.01653804	1264106453
25(OH)D2	oar3_OAR15_37799617	15	37799617	A	C	-0.03746733	0.3389481	0.01221909	0.9119811	0.937493	0.9308606	0.1019253	1788483915
25(OH)D2	oar3_OAR18_41660363	18	41660363	C	A	-0.03626098	0.3281096	0.01221353	0.9120011	0.9375072	0.930863	0.09191584	2017098565
25(OH)D2	oar3_OAR9_17397589	9	17397589	A	G	-0.02528947	0.2288544	0.01221127	0.9120092	0.937513	0.9308653	0.2716186	1300120268
25(OH)D2	oar3_OAR9_74465766	9	74465766	G	A	-0.02249845	0.2036115	0.01220958	0.9120152	0.9375173	0.9308677	0.4200662	1357188445
25(OH)D2	oar3_OAR9_74484849	9	74484849	G	A	-0.02249845	0.2036115	0.01220958	0.9120152	0.9375173	0.9308701	0.4200662	1357207528
25(OH)D2	oar3_OAR1_254502476	1	254502476	G	A	-0.02731679	0.2472409	0.01220728	0.9120235	0.9375232	0.9308725	0.2145289	254564384
25(OH)D2	OAR1_51833033.1	1	49698300	G	A	-0.02416146	0.2187159	0.01220353	0.912037	0.9375328	0.9308748	0.2943771	49760208
25(OH)D2	oar3_OAR24_21979684	24	21979684	A	G	-0.02484061	0.224879	0.01220188	0.9120429	0.937537	0.9308772	0.2522124	2340441699
25(OH)D2	oar3_OAR24_21984449	24	21984449	G	A	-0.02484061	0.224879	0.01220188	0.9120429	0.937537	0.9308796	0.2522124	2340446464
25(OH)D2	oar3_OAR24_22003517	24	22003517	A	G	-0.02484061	0.224879	0.01220188	0.9120429	0.937537	0.930882	0.2522124	2340465532
25(OH)D2	oar3_OAR24_22004570	24	22004570	A	G	-0.02484061	0.224879	0.01220188	0.9120429	0.937537	0.9308844	0.2522124	2340466585
25(OH)D2	oar3_OAR24_22007207	24	22007207	C	A	-0.02484061	0.224879	0.01220188	0.9120429	0.937537	0.9308867	0.2522124	2340469222
25(OH)D2	oar3_OAR13_70912258	13	70912258	G	A	0.03136471	0.2839501	0.01220109	0.9120457	0.937539	0.9308891	0.1734926	1675875956
25(OH)D2	oar3_OAR1_206564595	1	206564595	G	A	0.02858143	0.2587791	0.01219859	0.9120547	0.9375454	0.9308915	0.1799117	206626503
25(OH)D2	oar3_OAR1_206652194	1	206652194	A	G	0.02858143	0.2587791	0.01219859	0.9120547	0.9375454	0.9308939	0.1799117	206714102
25(OH)D2	OAR16_61248510.1	16	56087987	A	G	-0.03526287	0.3192911	0.01219724	0.9120595	0.9375488	0.9308962	0.1192053	1887659449
25(OH)D2	oar3_OAR7_81233723	7	81233723	A	G	-0.02194544	0.1987107	0.01219681	0.9120611	0.9375499	0.9308986	0.4871795	1173307136
25(OH)D2	oar3_OAR7_81236825	7	81236825	A	G	-0.02194544	0.1987107	0.01219681	0.9120611	0.9375499	0.930901	0.4871795	1173310238
25(OH)D2	oar3_OAR3_18805108	3	18805108	A	C	-0.02628996	0.2380558	0.01219613	0.9120635	0.9375517	0.9309034	0.2480663	543382815
25(OH)D2	oar3_OAR9_58628320	9	58628320	G	A	0.02494258	0.2258703	0.01219451	0.9120694	0.9375558	0.9309058	0.2607497	1341350999
25(OH)D2	oar3_OAR9_58628488	9	58628488	G	A	0.02494258	0.2258703	0.01219451	0.9120694	0.9375558	0.9309081	0.2607497	1341351167
25(OH)D2	oar3_OAR16_4433679	16	4433679	C	A	0.03466173	0.3138938	0.01219369	0.9120723	0.9375579	0.9309105	0.1071823	1836005141
25(OH)D2	oar3_OAR16_4468384	16	4468384	A	G	0.03466173	0.3138938	0.01219369	0.9120723	0.9375579	0.9309129	0.1071823	1836039846
25(OH)D2	oar3_OAR1_97010283	1	97010283	C	A	-0.02369232	0.2145559	0.01219367	0.9120724	0.937558	0.9309153	0.334989	97072191
25(OH)D2	oar3_OAR16_17593280	16	17593280	G	A	0.02275626	0.2060894	0.01219244	0.9120768	0.9375611	0.9309176	0.40899	1849164742
25(OH)D2	oar3_OAR1_85239722	1	85239722	A	G	0.02504622	0.2268486	0.01219024	0.9120847	0.9375667	0.93092	0.2821229	85301630
25(OH)D2	oar3_OAR3_83439978	3	83439978	C	A	-0.0279573	0.2532205	0.01218969	0.9120867	0.9375681	0.9309224	0.1781737	608017685
25(OH)D2	oar3_OAR3_83473873	3	83473873	A	G	-0.0279573	0.2532205	0.01218969	0.9120867	0.9375681	0.9309248	0.1781737	608051580
25(OH)D2	oar3_OAR11_28477782	11	28477782	A	G	-0.02218868	0.2009774	0.01218901	0.9120891	0.9375699	0.9309272	0.3704319	1492154365
25(OH)D2	oar3_OAR11_28479980	11	28479980	G	A	-0.02218868	0.2009774	0.01218901	0.9120891	0.9375699	0.9309295	0.3704319	1492156563
25(OH)D2	oar3_OAR18_27819797	18	27819797	G	A	-0.02297055	0.2080667	0.01218815	0.9120922	0.9375721	0.9309319	0.3566703	2003257999
25(OH)D2	oar3_OAR18_27828273	18	27828273	A	C	-0.02297055	0.2080667	0.01218815	0.9120922	0.9375721	0.9309343	0.3566703	2003266475
25(OH)D2	oar3_OAR18_27830301	18	27830301	C	A	-0.02297055	0.2080667	0.01218815	0.9120922	0.9375721	0.9309367	0.3566703	2003268503
25(OH)D2	OAR18_28957755.1	18	27874978	A	G	-0.02297055	0.2080667	0.01218815	0.9120922	0.9375721	0.930939	0.3566703	2003313180
25(OH)D2	oar3_OAR17_47177841	17	47177841	G	A	0.02306723	0.2089649	0.01218552	0.9121016	0.9375788	0.9309414	0.3998888	1950447879
25(OH)D2	OAR2_60482005.1	2	56191129	A	C	-0.02185431	0.1979844	0.01218462	0.9121049	0.9375811	0.9309438	0.4603087	331816448
25(OH)D2	oar3_OAR1_121783252	1	121783252	G	A	-0.0243059	0.220197	0.01218429	0.912106	0.9375819	0.9309462	0.3102876	121845160
25(OH)D2	oar3_OAR1_121840328	1	121840328	A	G	-0.0243059	0.220197	0.01218429	0.912106	0.9375819	0.9309486	0.3102876	121902236
25(OH)D2	oar3_OAR1_121843799	1	121843799	A	C	-0.0243059	0.220197	0.01218429	0.912106	0.9375819	0.9309509	0.3102876	121905707
25(OH)D2	oar3_OAR13_37910146	13	37910146	G	A	-0.02479308	0.2246243	0.01218281	0.9121114	0.9375857	0.9309533	0.295354	1642873844
25(OH)D2	oar3_OAR16_45663293	16	45663293	A	G	0.02173513	0.1969299	0.01218151	0.912116	0.937589	0.9309557	0.4630243	1877234755
25(OH)D2	s40009.1	5	44280360	G	A	-0.04497974	0.4075402	0.01218128	0.9121169	0.9375896	0.9309581	0.06670342	912295711
25(OH)D2	oar3_OAR1_55784361	1	55784361	A	G	0.02179402	0.1974906	0.01217817	0.912128	0.9375976	0.9309604	0.4225664	55846269
25(OH)D2	s00296.1	1	265322893	A	G	-0.09235169	0.8368921	0.01217729	0.9121312	0.9375998	0.9309628	0.01653804	265384801
25(OH)D2	oar3_OAR16_27939473	16	27939473	A	G	0.02763218	0.2504184	0.01217581	0.9121365	0.9376036	0.9309652	0.1906874	1859510935
25(OH)D2	oar3_OAR1_240319580	1	240319580	G	A	0.02106088	0.1908719	0.012175	0.9121394	0.9376057	0.9309676	0.4724062	240381488
25(OH)D2	oar3_OAR2_4507146	2	4507146	A	G	-0.0277961	0.2519706	0.01216936	0.9121597	0.9376201	0.93097	0.2025527	280132465
25(OH)D2	oar3_OAR2_4511529	2	4511529	G	A	-0.0277961	0.2519706	0.01216936	0.9121597	0.9376201	0.9309723	0.2025527	280136848
25(OH)D2	oar3_OAR2_247085158	2	247085158	C	A	0.0248207	0.2250398	0.01216493	0.9121756	0.9376314	0.9309747	0.2944251	522710477
25(OH)D2	oar3_OAR10_24509710	10	24509710	A	G	0.02413229	0.2188221	0.01216228	0.9121851	0.9376382	0.9309771	0.2668508	1401925234
25(OH)D2	oar3_OAR1_260192777	1	260192777	G	A	-0.03136545	0.2844318	0.01216037	0.912192	0.9376431	0.9309795	0.1533776	260254685
25(OH)D2	OAR22_53294394.1	22	47790645	A	G	-0.03355884	0.304359	0.01215742	0.9122026	0.9376507	0.9309818	0.1196251	2253214112
25(OH)D2	oar3_OAR20_32954247	20	32954247	C	A	-0.0222053	0.2014173	0.01215402	0.9122149	0.9376594	0.9309842	0.4352159	2137221757
25(OH)D2	oar3_OAR8_50592837	8	50592837	G	A	0.02144894	0.1945575	0.0121539	0.9122153	0.9376597	0.9309866	0.4581006	1242743116
25(OH)D2	oar3_OAR6_113167669	6	113167669	G	A	0.02347473	0.212935	0.01215367	0.9122161	0.9376603	0.930989	0.3036504	1088238885
25(OH)D2	oar3_OAR2_189422754	2	189422754	G	A	-0.03231507	0.2931314	0.01215306	0.9122183	0.9376618	0.9309914	0.1285872	465048073
25(OH)D2	oar3_OAR1_193576856	1	193576856	G	A	-0.03950128	0.358349	0.01215094	0.9122259	0.9376672	0.9309937	0.0801105	193638764
25(OH)D2	oar3_OAR24_28324346	24	28324346	A	G	0.0230879	0.2094961	0.01214555	0.9122453	0.937681	0.9309961	0.383592	2346786361
25(OH)D2	oar3_OAR14_5553266	14	5553266	G	A	-0.02709811	0.2459053	0.01214345	0.9122529	0.9376864	0.9309985	0.2007786	1693580821
25(OH)D2	oar3_OAR1_48654499	1	48654499	A	G	-0.04293368	0.3896244	0.01214239	0.9122567	0.9376891	0.9310009	0.07696567	48716407
25(OH)D2	oar3_OAR1_48669516	1	48669516	G	A	-0.04293368	0.3896244	0.01214239	0.9122567	0.9376891	0.9310032	0.07696567	48731424
25(OH)D2	OAR20_33522555.1	20	30534971	G	A	0.02505006	0.2273302	0.01214237	0.9122568	0.9376892	0.9310056	0.2403528	2134802481
25(OH)D2	oar3_OAR6_48071755	6	48071755	A	G	-0.03985708	0.3617355	0.01214028	0.9122643	0.9376945	0.931008	0.077051	1023142971
25(OH)D2	oar3_OAR6_48073332	6	48073332	G	A	-0.03985708	0.3617355	0.01214028	0.9122643	0.9376945	0.9310104	0.077051	1023144548
25(OH)D2	oar3_OAR19_43886483	19	43886483	G	A	0.02439942	0.2214509	0.01213959	0.9122668	0.9376963	0.9310128	0.3102876	2087833233
25(OH)D2	oar3_OAR7_95795255	7	95795255	A	G	-0.02425824	0.2201731	0.0121392	0.9122682	0.9376973	0.9310151	0.2855568	1187868668
25(OH)D2	oar3_OAR7_95801838	7	95801838	A	G	-0.02425824	0.2201731	0.0121392	0.9122682	0.9376973	0.9310175	0.2855568	1187875251
25(OH)D2	s08021.1	3	211030722	G	A	-0.02642095	0.2398145	0.01213797	0.9122726	0.9377005	0.9310199	0.2524807	735608429
25(OH)D2	oar3_OAR6_55255803	6	55255803	A	G	0.02174448	0.1973752	0.01213705	0.9122759	0.9377028	0.9310223	0.4135255	1030327019
25(OH)D2	OAR2_159643443.1	2	150487276	A	G	-0.05180389	0.470296	0.01213339	0.9122891	0.9377122	0.9310246	0.04796031	426112595
25(OH)D2	OAR1_185845001_X.1	1	172443190	G	A	0.02503383	0.2272822	0.01213176	0.912295	0.9377164	0.931027	0.2458655	172505098
25(OH)D2	oar3_OAR1_120929099	1	120929099	A	G	0.03828877	0.3476264	0.01213158	0.9122956	0.9377168	0.9310294	0.09302326	120991007
25(OH)D2	OAR23_60556779.1	23	56855903	A	G	0.0295611	0.2684004	0.01213039	0.9122999	0.9377199	0.9310318	0.1631753	2313077812
25(OH)D2	oar3_OAR13_18736343	13	18736343	C	A	0.04266646	0.3874047	0.01212952	0.912303	0.9377221	0.9310342	0.06953642	1623700041
25(OH)D2	oar3_OAR13_18738637	13	18738637	G	A	0.04266646	0.3874047	0.01212952	0.912303	0.9377221	0.9310365	0.06953642	1623702335
25(OH)D2	oar3_OAR2_84695425	2	84695425	G	A	-0.02349305	0.2133143	0.01212939	0.9123035	0.9377224	0.9310389	0.3263098	360320744
25(OH)D2	oar3_OAR16_61915661	16	61915661	G	A	-0.02349968	0.2133997	0.01212652	0.9123138	0.9377298	0.9310413	0.3025442	1893487123
25(OH)D2	oar3_OAR10_12283042	10	12283042	A	G	-0.02249143	0.2042573	0.01212492	0.9123196	0.9377339	0.9310437	0.3696133	1389698566
25(OH)D2	oar3_OAR7_20697981	7	20697981	C	A	0.02277556	0.2068536	0.01212304	0.9123264	0.9377387	0.931046	0.4324474	1112771394
25(OH)D2	oar3_OAR7_20698363	7	20698363	G	A	0.02277556	0.2068536	0.01212304	0.9123264	0.9377387	0.9310484	0.4324474	1112771776
25(OH)D2	oar3_OAR7_61777082	7	61777082	A	C	-0.02935862	0.2666657	0.01212096	0.9123338	0.937744	0.9310508	0.1550773	1153850495
25(OH)D2	oar3_OAR12_21927934	12	21927934	A	G	-0.0248857	0.2260471	0.01211998	0.9123374	0.9377465	0.9310532	0.2786976	1547834008
25(OH)D2	oar3_OAR3_84166314	3	84166314	A	G	-0.04460657	0.4051942	0.01211912	0.9123405	0.9377487	0.9310556	0.07253599	608744021
25(OH)D2	oar3_OAR3_22658497	3	22658497	A	C	0.04693284	0.4263309	0.01211881	0.9123416	0.9377495	0.9310579	0.05359116	547236204
25(OH)D2	oar3_OAR3_22671367	3	22671367	G	A	0.04693284	0.4263309	0.01211881	0.9123416	0.9377495	0.9310603	0.05359116	547249074
25(OH)D2	oar3_OAR7_65677863	7	65677863	A	G	0.02326838	0.2113736	0.01211799	0.9123446	0.9377517	0.9310627	0.3660314	1157751276
25(OH)D2	oar3_OAR4_56981616	4	56981616	A	G	0.02165958	0.196768	0.01211688	0.9123485	0.9377545	0.9310651	0.5016779	805789388
25(OH)D2	oar3_OAR4_56982648	4	56982648	G	A	0.02165958	0.196768	0.01211688	0.9123485	0.9377545	0.9310674	0.5016779	805790420
25(OH)D2	oar3_OAR4_56996037	4	56996037	G	A	0.02165958	0.196768	0.01211688	0.9123485	0.9377545	0.9310698	0.5016779	805803809
25(OH)D2	oar3_OAR4_57012156	4	57012156	G	A	0.02165958	0.196768	0.01211688	0.9123485	0.9377545	0.9310722	0.5016779	805819928
25(OH)D2	oar3_OAR11_40778382	11	40778382	G	A	-0.02584708	0.2348176	0.01211607	0.9123515	0.9377566	0.9310746	0.2381215	1504454965
25(OH)D2	oar3_OAR11_40778503	11	40778503	A	G	-0.02584708	0.2348176	0.01211607	0.9123515	0.9377566	0.931077	0.2381215	1504455086
25(OH)D2	oar3_OAR1_34358420	1	34358420	A	G	0.04312402	0.3917888	0.0121153	0.9123542	0.9377585	0.9310793	0.05790646	34420328
25(OH)D2	oar3_OAR1_34362026	1	34362026	A	C	0.04312402	0.3917888	0.0121153	0.9123542	0.9377585	0.9310817	0.05790646	34423934
25(OH)D2	oar3_OAR1_34370872	1	34370872	G	A	0.04312402	0.3917888	0.0121153	0.9123542	0.9377585	0.9310841	0.05790646	34432780
25(OH)D2	oar3_OAR1_34379877	1	34379877	A	G	0.04312402	0.3917888	0.0121153	0.9123542	0.9377585	0.9310865	0.05790646	34441785
25(OH)D2	oar3_OAR1_34382433	1	34382433	A	G	0.04312402	0.3917888	0.0121153	0.9123542	0.9377585	0.9310888	0.05790646	34444341
25(OH)D2	oar3_OAR12_591455	12	591455	A	G	0.02147196	0.1951005	0.01211231	0.912365	0.9377662	0.9310912	0.4185144	1526497529
25(OH)D2	oar3_OAR3_218656000	3	218656000	A	G	0.02265547	0.2058663	0.01211087	0.9123702	0.9377699	0.9310936	0.3550725	743233707
25(OH)D2	oar3_OAR11_19106136	11	19106136	A	C	-0.02320723	0.2109194	0.01210636	0.9123865	0.9377815	0.931096	0.3289037	1482782719
25(OH)D2	oar3_OAR20_34591888	20	34591888	G	A	0.02164247	0.1967023	0.01210583	0.9123884	0.9377828	0.9310984	0.4310155	2138859398
25(OH)D2	oar3_OAR19_7068256	19	7068256	A	G	-0.1299363	1.181058	0.01210372	0.912396	0.9377882	0.9311007	0.008269019	2051015006
25(OH)D2	oar3_OAR19_7223033	19	7223033	G	A	-0.1299363	1.181058	0.01210372	0.912396	0.9377882	0.9311031	0.008269019	2051169783
25(OH)D2	oar3_OAR7_26984694	7	26984694	A	G	0.02818903	0.2562489	0.01210142	0.9124043	0.9377941	0.9311055	0.1842984	1119058107
25(OH)D2	oar3_OAR17_41449815	17	41449815	A	C	0.02324642	0.2113232	0.0121009	0.9124061	0.9377955	0.9311079	0.3141593	1944719853
25(OH)D2	OAR19_51269847.1	19	48765358	C	A	0.02760761	0.2510042	0.01209749	0.9124184	0.9378042	0.9311102	0.1940463	2092712108
25(OH)D2	oar3_OAR1_80219485	1	80219485	G	A	-0.02282186	0.2075113	0.01209535	0.9124261	0.9378097	0.9311126	0.3690888	80281393
25(OH)D2	oar3_OAR1_91868269	1	91868269	G	A	-0.0239639	0.2179323	0.01209127	0.9124409	0.9378202	0.931115	0.2924634	91930177
25(OH)D2	oar3_OAR11_41729419	11	41729419	A	C	0.09313156	0.8469737	0.01209077	0.9124427	0.9378215	0.9311174	0.01047409	1505406002
25(OH)D2	oar3_OAR17_49519582	17	49519582	A	G	0.02195305	0.1996701	0.01208825	0.9124517	0.9378279	0.9311198	0.5486726	1952789620
25(OH)D2	oar3_OAR17_49540214	17	49540214	A	C	0.02195305	0.1996701	0.01208825	0.9124517	0.9378279	0.9311221	0.5486726	1952810252
25(OH)D2	oar3_OAR17_49541510	17	49541510	A	G	0.02195305	0.1996701	0.01208825	0.9124517	0.9378279	0.9311245	0.5486726	1952811548
25(OH)D2	oar3_OAR18_27580845	18	27580845	A	G	0.0289234	0.2630885	0.01208634	0.9124586	0.9378328	0.9311269	0.1683223	2003019047
25(OH)D2	oar3_OAR18_27585036	18	27585036	A	C	0.0289234	0.2630885	0.01208634	0.9124586	0.9378328	0.9311293	0.1683223	2003023238
25(OH)D2	oar3_OAR1_241828878	1	241828878	G	A	0.02168919	0.1973104	0.01208333	0.9124695	0.9378406	0.9311316	0.3969765	241890786
25(OH)D2	oar3_OAR4_52105549	4	52105549	A	G	-0.02513033	0.2286192	0.01208289	0.9124711	0.9378417	0.931134	0.245585	800913321
25(OH)D2	oar3_OAR4_52135521	4	52135521	A	G	-0.02513033	0.2286192	0.01208289	0.9124711	0.9378417	0.9311364	0.245585	800943293
25(OH)D2	oar3_OAR4_52160007	4	52160007	G	A	-0.02513033	0.2286192	0.01208289	0.9124711	0.9378417	0.9311388	0.245585	800967779
25(OH)D2	oar3_OAR14_48646700	14	48646700	C	A	0.03152795	0.2868241	0.01208259	0.9124721	0.9378424	0.9311412	0.1523179	1736674255
25(OH)D2	oar3_OAR9_71865045	9	71865045	A	G	0.02713122	0.2468276	0.01208235	0.912473	0.9378431	0.9311435	0.213892	1354587724
25(OH)D2	s00430.1	27	345943	G	A	-0.03047547	0.2772545	0.01208214	0.9124738	0.9378436	0.9311459	0.1508811	2450091287
25(OH)D2	oar3_OAR1_93562090	1	93562090	C	A	0.02505373	0.2279306	0.01208202	0.9124742	0.9378439	0.9311483	0.2667411	93623998
25(OH)D2	oar3_OAR3_16295544	3	16295544	A	G	-0.03121606	0.28403	0.0120789	0.9124855	0.9378519	0.9311507	0.140067	540873251
25(OH)D2	oar3_OAR3_16298582	3	16298582	A	G	-0.03121606	0.28403	0.0120789	0.9124855	0.9378519	0.931153	0.140067	540876289
25(OH)D2	oar3_OAR25_40955655	25	40955655	G	A	-0.1264163	1.150295	0.01207781	0.9124894	0.9378547	0.9311554	0.006063947	2401415632
25(OH)D2	oar3_OAR1_264801816	1	264801816	G	A	-0.0309525	0.2816572	0.01207674	0.9124933	0.9378575	0.9311578	0.1448391	264863724
25(OH)D2	oar3_OAR18_40303481	18	40303481	A	G	-0.02802016	0.255003	0.01207398	0.9125032	0.9378645	0.9311602	0.1815673	2015741683
25(OH)D2	oar3_OAR25_38427452	25	38427452	G	A	0.03264148	0.2970733	0.01207292	0.912507	0.9378673	0.9311626	0.1254144	2398887429
25(OH)D2	oar3_OAR25_38428130	25	38428130	A	G	0.03264148	0.2970733	0.01207292	0.912507	0.9378673	0.9311649	0.1254144	2398888107
25(OH)D2	oar3_OAR1_124596581	1	124596581	G	A	0.0264832	0.2410598	0.01206955	0.9125192	0.9378759	0.9311673	0.2336712	124658489
25(OH)D2	oar3_OAR12_65220032	12	65220032	A	G	0.09931668	0.9041057	0.01206719	0.9125277	0.937882	0.9311697	0.01212789	1591126106
25(OH)D2	oar3_OAR12_65233975	12	65233975	A	C	0.09931668	0.9041057	0.01206719	0.9125277	0.937882	0.9311721	0.01212789	1591140049
25(OH)D2	oar3_OAR12_65544706	12	65544706	A	G	0.09931668	0.9041057	0.01206719	0.9125277	0.937882	0.9311744	0.01212789	1591450780
25(OH)D2	oar3_OAR12_65590689	12	65590689	G	A	0.09931668	0.9041057	0.01206719	0.9125277	0.937882	0.9311768	0.01212789	1591496763
25(OH)D2	oar3_OAR12_65591914	12	65591914	A	C	0.09931668	0.9041057	0.01206719	0.9125277	0.937882	0.9311792	0.01212789	1591497988
25(OH)D2	oar3_OAR12_65592671	12	65592671	A	G	0.09931668	0.9041057	0.01206719	0.9125277	0.937882	0.9311816	0.01212789	1591498745
25(OH)D2	oar3_OAR12_65596091	12	65596091	G	A	0.09931668	0.9041057	0.01206719	0.9125277	0.937882	0.931184	0.01212789	1591502165
25(OH)D2	OAR12_72317971_X.1	12	65681833	A	G	0.09931668	0.9041057	0.01206719	0.9125277	0.937882	0.9311863	0.01212789	1591587907
25(OH)D2	oar3_OAR12_65809546	12	65809546	A	G	0.09931668	0.9041057	0.01206719	0.9125277	0.937882	0.9311887	0.01212789	1591715620
25(OH)D2	oar3_OAR12_65815117	12	65815117	A	G	0.09931668	0.9041057	0.01206719	0.9125277	0.937882	0.9311911	0.01212789	1591721191
25(OH)D2	oar3_OAR12_65978996	12	65978996	A	G	0.09931668	0.9041057	0.01206719	0.9125277	0.937882	0.9311935	0.01212789	1591885070
25(OH)D2	oar3_OAR12_66056412	12	66056412	A	G	0.09931668	0.9041057	0.01206719	0.9125277	0.937882	0.9311958	0.01212789	1591962486
25(OH)D2	oar3_OAR12_66120828	12	66120828	C	A	0.09931668	0.9041057	0.01206719	0.9125277	0.937882	0.9311982	0.01212789	1592026902
25(OH)D2	oar3_OAR9_28863648	9	28863648	A	G	-0.02187883	0.1991729	0.01206668	0.9125296	0.9378833	0.9312006	0.5022124	1311586327
25(OH)D2	oar3_OAR9_28863780	9	28863780	A	G	-0.02187883	0.1991729	0.01206668	0.9125296	0.9378833	0.931203	0.5022124	1311586459
25(OH)D2	oar3_OAR13_20804939	13	20804939	G	A	-0.02268374	0.2065135	0.01206514	0.9125351	0.9378873	0.9312054	0.4165746	1625768637
25(OH)D2	oar3_OAR13_20810657	13	20810657	A	G	-0.02268374	0.2065135	0.01206514	0.9125351	0.9378873	0.9312077	0.4165746	1625774355
25(OH)D2	oar3_OAR9_76520172	9	76520172	G	A	0.02933262	0.2670558	0.01206418	0.9125386	0.9378897	0.9312101	0.1760486	1359242851
25(OH)D2	oar3_OAR16_61089543	16	61089543	A	G	0.02613124	0.2379604	0.01205898	0.9125574	0.9379031	0.9312125	0.2260045	1892661005
25(OH)D2	oar3_OAR6_65794982	6	65794982	G	A	-0.1934247	1.761403	0.01205886	0.9125578	0.9379034	0.9312149	0.004415011	1040866198
25(OH)D2	oar3_OAR6_65856845	6	65856845	A	G	-0.1934247	1.761403	0.01205886	0.9125578	0.9379034	0.9312172	0.004415011	1040928061
25(OH)D2	oar3_OAR22_25003655	22	25003655	A	G	0.02651166	0.2414274	0.01205871	0.9125584	0.9379038	0.9312196	0.217608	2230427122
25(OH)D2	oar3_OAR3_191205349	3	191205349	A	G	0.02230816	0.2031598	0.01205736	0.9125632	0.9379073	0.931222	0.4564246	715783056
25(OH)D2	oar3_OAR3_191209319	3	191209319	G	A	0.02230816	0.2031598	0.01205736	0.9125632	0.9379073	0.9312244	0.4564246	715787026
25(OH)D2	oar3_OAR8_58251360	8	58251360	C	A	0.02239838	0.2039815	0.01205734	0.9125633	0.9379073	0.9312268	0.4556541	1250401639
25(OH)D2	oar3_OAR13_32604417	13	32604417	A	G	0.02432738	0.2215698	0.01205506	0.9125715	0.9379132	0.9312291	0.3021421	1637568115
25(OH)D2	oar3_OAR12_76802476	12	76802476	A	G	-0.02254276	0.2053164	0.01205499	0.9125718	0.9379133	0.9312315	0.4655556	1602708550
25(OH)D2	oar3_OAR12_76802858	12	76802858	G	A	-0.02254276	0.2053164	0.01205499	0.9125718	0.9379133	0.9312339	0.4655556	1602708932
25(OH)D2	oar3_OAR12_76802999	12	76802999	A	G	-0.02254276	0.2053164	0.01205499	0.9125718	0.9379133	0.9312363	0.4655556	1602709073
25(OH)D2	oar3_OAR3_134684271	3	134684271	G	A	0.02569313	0.2340156	0.01205437	0.912574	0.9379149	0.9312386	0.2128603	659261978
25(OH)D2	oar3_OAR1_140737667	1	140737667	A	G	0.02291503	0.2087161	0.01205393	0.9125756	0.9379161	0.931241	0.3448661	140799575
25(OH)D2	oar3_OAR10_85278953	10	85278953	G	A	0.02281726	0.2078328	0.01205311	0.9125786	0.9379182	0.9312434	0.3333333	1462694477
25(OH)D2	oar3_OAR10_85280492	10	85280492	A	G	0.02281726	0.2078328	0.01205311	0.9125786	0.9379182	0.9312458	0.3333333	1462696016
25(OH)D2	oar3_OAR3_70469577	3	70469577	A	G	-0.02213944	0.2016596	0.01205301	0.9125789	0.9379184	0.9312482	0.5365044	595047284
25(OH)D2	oar3_OAR3_70552060	3	70552060	G	A	-0.02213944	0.2016596	0.01205301	0.9125789	0.9379184	0.9312505	0.5365044	595129767
25(OH)D2	oar3_OAR14_21996274	14	21996274	G	A	-0.03469853	0.3160602	0.01205265	0.9125802	0.9379193	0.9312529	0.1033149	1710023829
25(OH)D2	oar3_OAR17_5979840	17	5979840	A	G	-0.02423227	0.2207381	0.01205128	0.9125852	0.9379229	0.9312553	0.2897664	1909249878
25(OH)D2	oar3_OAR17_6001202	17	6001202	A	G	-0.02423227	0.2207381	0.01205128	0.9125852	0.9379229	0.9312577	0.2897664	1909271240
25(OH)D2	OAR8_27680128.1	8	25251033	A	G	0.02151673	0.1960122	0.01204998	0.9125899	0.9379262	0.93126	0.4410143	1217401312
25(OH)D2	oar3_OAR9_22848508	9	22848508	G	A	-0.03439309	0.3133228	0.0120492	0.9125927	0.9379282	0.9312624	0.1277655	1305571187
25(OH)D2	oar3_OAR23_55133122	23	55133122	A	G	0.04125774	0.375881	0.01204787	0.9125975	0.9379317	0.9312648	0.08471761	2311355031
25(OH)D2	OAR23_58625279.1	23	55133637	G	A	0.04125774	0.375881	0.01204787	0.9125975	0.9379317	0.9312672	0.08471761	2311355546
25(OH)D2	oar3_OAR1_39870692	1	39870692	G	A	0.02298127	0.2094142	0.01204303	0.912615	0.9379441	0.9312696	0.3597418	39932600
25(OH)D2	oar3_OAR1_39872319	1	39872319	G	A	0.02298127	0.2094142	0.01204303	0.912615	0.9379441	0.9312719	0.3597418	39934227
25(OH)D2	oar3_OAR1_39899339	1	39899339	G	A	0.02298127	0.2094142	0.01204303	0.912615	0.9379441	0.9312743	0.3597418	39961247
25(OH)D2	oar3_OAR16_18238281	16	18238281	C	A	0.02288588	0.2085451	0.01204302	0.912615	0.9379441	0.9312767	0.3097345	1849809743
25(OH)D2	oar3_OAR16_18272736	16	18272736	A	G	0.02288588	0.2085451	0.01204302	0.912615	0.9379441	0.9312791	0.3097345	1849844198
25(OH)D2	oar3_OAR16_18309624	16	18309624	G	A	0.02288588	0.2085451	0.01204302	0.912615	0.9379441	0.9312814	0.3097345	1849881086
25(OH)D2	oar3_OAR12_51515415	12	51515415	A	C	-0.02245197	0.2045973	0.01204229	0.9126177	0.937946	0.9312838	0.3603753	1577421489
25(OH)D2	OAR1_84466659.1	1	79165670	G	A	-0.02212632	0.2016315	0.01204209	0.9126184	0.9379465	0.9312862	0.5297685	79227578
25(OH)D2	oar3_OAR5_74260827	5	74260827	G	A	0.03223544	0.2937822	0.01203972	0.912627	0.9379526	0.9312886	0.1364641	942276178
25(OH)D2	oar3_OAR5_74266641	5	74266641	A	G	0.03223544	0.2937822	0.01203972	0.912627	0.9379526	0.931291	0.1364641	942281992
25(OH)D2	OAR10_53115987.1	10	52051123	A	G	0.04212025	0.3839062	0.01203737	0.9126354	0.9379586	0.9312933	0.0722161	1429466647
25(OH)D2	oar3_OAR4_49155349	4	49155349	G	A	0.03319445	0.3025692	0.01203598	0.9126405	0.9379622	0.9312957	0.1240353	797963121
25(OH)D2	oar3_OAR4_49181571	4	49181571	C	A	0.03319445	0.3025692	0.01203598	0.9126405	0.9379622	0.9312981	0.1240353	797989343
25(OH)D2	oar3_OAR6_8766495	6	8766495	A	G	-0.02455867	0.2238548	0.01203586	0.9126409	0.9379625	0.9313005	0.2745314	983837711
25(OH)D2	oar3_OAR15_8096687	15	8096687	A	C	-0.02231432	0.2034064	0.01203477	0.9126448	0.9379653	0.9313028	0.3401549	1758780985
25(OH)D2	oar3_OAR15_8105794	15	8105794	G	A	-0.02231432	0.2034064	0.01203477	0.9126448	0.9379653	0.9313052	0.3401549	1758790092
25(OH)D2	oar3_OAR15_8114559	15	8114559	G	A	-0.02231432	0.2034064	0.01203477	0.9126448	0.9379653	0.9313076	0.3401549	1758798857
25(OH)D2	oar3_OAR15_8115581	15	8115581	C	A	-0.02231432	0.2034064	0.01203477	0.9126448	0.9379653	0.93131	0.3401549	1758799879
25(OH)D2	oar3_OAR15_8126497	15	8126497	G	A	-0.02231432	0.2034064	0.01203477	0.9126448	0.9379653	0.9313124	0.3401549	1758810795
25(OH)D2	oar3_OAR15_8173268	15	8173268	C	A	-0.02231432	0.2034064	0.01203477	0.9126448	0.9379653	0.9313147	0.3401549	1758857566
25(OH)D2	oar3_OAR2_125989339	2	125989339	G	A	0.06180457	0.5633894	0.01203438	0.9126462	0.9379663	0.9313171	0.03111111	401614658
25(OH)D2	oar3_OAR2_125989646	2	125989646	G	A	0.06180457	0.5633894	0.01203438	0.9126462	0.9379663	0.9313195	0.03111111	401614965
25(OH)D2	oar3_OAR2_126086951	2	126086951	G	A	0.06180457	0.5633894	0.01203438	0.9126462	0.9379663	0.9313219	0.03111111	401712270
25(OH)D2	oar3_OAR2_126087299	2	126087299	A	G	0.06180457	0.5633894	0.01203438	0.9126462	0.9379663	0.9313242	0.03111111	401712618
25(OH)D2	oar3_OAR2_126160827	2	126160827	A	G	0.06180457	0.5633894	0.01203438	0.9126462	0.9379663	0.9313266	0.03111111	401786146
25(OH)D2	oar3_OAR2_126173587	2	126173587	A	G	0.06180457	0.5633894	0.01203438	0.9126462	0.9379663	0.931329	0.03111111	401798906
25(OH)D2	oar3_OAR25_27266150	25	27266150	A	G	-0.02230543	0.2033357	0.01203355	0.9126493	0.9379685	0.9313314	0.4922566	2387726127
25(OH)D2	oar3_OAR1_60290979	1	60290979	G	A	0.02331121	0.2125147	0.01203238	0.9126535	0.9379715	0.9313338	0.365881	60352887
25(OH)D2	oar3_OAR5_8292616	5	8292616	A	G	-0.03035683	0.2767543	0.01203162	0.9126562	0.9379734	0.9313361	0.1574279	876307967
25(OH)D2	oar3_OAR14_30266885	14	30266885	G	A	-0.02327805	0.2122333	0.01203001	0.912662	0.9379776	0.9313385	0.3357222	1718294440
25(OH)D2	oar3_OAR22_12968093	22	12968093	G	A	0.02802492	0.2555172	0.01202952	0.9126638	0.9379788	0.9313409	0.203125	2218391560
25(OH)D2	oar3_OAR18_41294207	18	41294207	A	G	-0.02225865	0.2029498	0.01202875	0.9126666	0.9379808	0.9313433	0.3491713	2016732409
25(OH)D2	oar3_OAR18_41303929	18	41303929	C	A	-0.02225865	0.2029498	0.01202875	0.9126666	0.9379808	0.9313456	0.3491713	2016742131
25(OH)D2	oar3_OAR14_47921755	14	47921755	A	G	-0.03790341	0.3456182	0.01202717	0.9126723	0.9379849	0.931348	0.09050773	1735949310
25(OH)D2	oar3_OAR17_66787012	17	66787012	A	G	0.03180093	0.2899858	0.01202614	0.912676	0.9379875	0.9313504	0.1402439	1970057050
25(OH)D2	oar3_OAR17_66829631	17	66829631	G	A	0.03180093	0.2899858	0.01202614	0.912676	0.9379875	0.9313528	0.1402439	1970099669
25(OH)D2	oar3_OAR24_25003231	24	25003231	C	A	0.02724706	0.2484666	0.01202551	0.9126783	0.9379891	0.9313552	0.2068584	2343465246
25(OH)D2	oar3_OAR24_25003649	24	25003649	A	G	0.02724706	0.2484666	0.01202551	0.9126783	0.9379891	0.9313575	0.2068584	2343465664
25(OH)D2	oar3_OAR1_91863260	1	91863260	A	G	-0.02392483	0.2181815	0.01202436	0.9126825	0.9379921	0.9313599	0.2931229	91925168
25(OH)D2	oar3_OAR18_61320566	18	61320566	A	G	0.02297363	0.2095272	0.01202205	0.9126908	0.9379981	0.9313623	0.3504464	2036758768
25(OH)D2	oar3_OAR2_202916051	2	202916051	G	A	-0.02906264	0.2650666	0.01202154	0.9126927	0.9379994	0.9313647	0.1659316	478541370
25(OH)D2	oar3_OAR2_202959329	2	202959329	G	A	-0.02906264	0.2650666	0.01202154	0.9126927	0.9379994	0.931367	0.1659316	478584648
25(OH)D2	oar3_OAR4_37522656	4	37522656	G	A	-0.02287159	0.2086033	0.01202127	0.9126937	0.9380001	0.9313694	0.3180816	786330428
25(OH)D2	OAR4_39628666.1	4	37527763	A	G	-0.02287159	0.2086033	0.01202127	0.9126937	0.9380001	0.9313718	0.3180816	786335535
25(OH)D2	oar3_OAR4_37539971	4	37539971	G	A	-0.02287159	0.2086033	0.01202127	0.9126937	0.9380001	0.9313742	0.3180816	786347743
25(OH)D2	oar3_OAR22_8842282	22	8842282	A	C	-0.02302614	0.2100133	0.01202122	0.9126938	0.9380002	0.9313766	0.3125689	2214265749
25(OH)D2	OAR22_10727750.1	22	8973561	C	A	-0.02302614	0.2100133	0.01202122	0.9126938	0.9380002	0.9313789	0.3125689	2214397028
25(OH)D2	oar3_OAR2_119133416	2	119133416	A	G	-0.02614289	0.2384416	0.01202107	0.9126944	0.9380006	0.9313813	0.221547	394758735
25(OH)D2	oar3_OAR2_119151116	2	119151116	A	G	-0.02614289	0.2384416	0.01202107	0.9126944	0.9380006	0.9313837	0.221547	394776435
25(OH)D2	oar3_OAR1_152259967	1	152259967	C	A	-0.02705059	0.2467224	0.01202088	0.9126951	0.9380011	0.9313861	0.2280311	152321875
25(OH)D2	OAR2_22679496.1	2	22316785	G	A	-0.02373976	0.2165332	0.01201998	0.9126983	0.9380034	0.9313884	0.292172	297942104
25(OH)D2	oar3_OAR18_12702338	18	12702338	G	A	-0.02501583	0.2281915	0.01201796	0.9127056	0.9380086	0.9313908	0.2533333	1988140540
25(OH)D2	oar3_OAR23_42847348	23	42847348	G	A	-0.02291812	0.2090568	0.01201792	0.9127058	0.9380087	0.9313932	0.3660419	2299069257
25(OH)D2	oar3_OAR23_42904068	23	42904068	G	A	-0.02291812	0.2090568	0.01201792	0.9127058	0.9380087	0.9313956	0.3660419	2299125977
25(OH)D2	oar3_OAR1_794340	1	794340	G	A	0.1126909	1.028224	0.01201165	0.9127285	0.9380248	0.931398	0.00945495	856248
25(OH)D2	oar3_OAR1_813399	1	813399	G	A	0.1126909	1.028224	0.01201165	0.9127285	0.9380248	0.9314003	0.00945495	875307
25(OH)D2	oar3_OAR1_937529	1	937529	G	A	0.1126909	1.028224	0.01201165	0.9127285	0.9380248	0.9314027	0.00945495	999437
25(OH)D2	oar3_OAR10_46556057	10	46556057	G	A	0.02825603	0.2578271	0.01201062	0.9127322	0.9380275	0.9314051	0.1801105	1423971581
25(OH)D2	oar3_OAR10_46562513	10	46562513	A	G	0.02825603	0.2578271	0.01201062	0.9127322	0.9380275	0.9314075	0.1801105	1423978037
25(OH)D2	oar3_OAR8_80907654	8	80907654	G	A	-0.02231319	0.2036049	0.01201011	0.912734	0.9380288	0.9314098	0.4246955	1273057933
25(OH)D2	OAR8_50067815_X.1	8	46606855	G	A	-0.0238571	0.2177112	0.01200808	0.9127414	0.938034	0.9314122	0.2993385	1238757134
25(OH)D2	oar3_OAR2_135740579	2	135740579	G	A	-0.02435471	0.2222568	0.01200759	0.9127432	0.9380353	0.9314146	0.290788	411365898
25(OH)D2	oar3_OAR2_135759738	2	135759738	G	A	-0.02435471	0.2222568	0.01200759	0.9127432	0.9380353	0.931417	0.290788	411385057
25(OH)D2	oar3_OAR17_17425485	17	17425485	A	G	0.02266513	0.2068744	0.01200336	0.9127584	0.9380462	0.9314194	0.3653422	1920695523
25(OH)D2	oar3_OAR12_69677281	12	69677281	A	C	-0.05820011	0.531224	0.01200306	0.9127595	0.9380469	0.9314217	0.04134509	1595583355
25(OH)D2	OAR26_6517460.1	26	5892326	G	A	-0.02807397	0.2562961	0.01199841	0.9127764	0.9380589	0.9314241	0.1923925	2411676609
25(OH)D2	oar3_OAR16_2914942	16	2914942	G	A	-0.02332641	0.2129631	0.0119974	0.91278	0.9380615	0.9314265	0.3101545	1834486404
25(OH)D2	oar3_OAR16_2957853	16	2957853	A	G	-0.02332641	0.2129631	0.0119974	0.91278	0.9380615	0.9314289	0.3101545	1834529315
25(OH)D2	s54250.1	5	51041599	G	A	0.03727814	0.3403675	0.01199533	0.9127875	0.9380668	0.9314312	0.09261301	919056950
25(OH)D2	oar3_OAR15_47393137	15	47393137	G	A	0.02342988	0.2139263	0.01199532	0.9127876	0.9380669	0.9314336	0.3333333	1798077435
25(OH)D2	oar3_OAR7_1341288	7	1341288	A	G	0.02286435	0.208766	0.01199494	0.9127889	0.9380678	0.931436	0.3294574	1093414701
25(OH)D2	oar3_OAR7_1341609	7	1341609	G	A	0.02286435	0.208766	0.01199494	0.9127889	0.9380678	0.9314384	0.3294574	1093415022
25(OH)D2	oar3_OAR22_24557847	22	24557847	A	G	0.02297976	0.2098224	0.01199464	0.91279	0.9380686	0.9314408	0.3554084	2229981314
25(OH)D2	oar3_OAR22_24576184	22	24576184	C	A	0.02297976	0.2098224	0.01199464	0.91279	0.9380686	0.9314431	0.3554084	2.23e+09
25(OH)D2	oar3_OAR21_5071899	21	5071899	A	G	-0.04874961	0.4451407	0.01199355	0.912794	0.9380714	0.9314455	0.05242826	2160455839
25(OH)D2	oar3_OAR20_33447092	20	33447092	G	A	-0.02705647	0.2470582	0.01199344	0.9127944	0.9380717	0.9314479	0.2143646	2137714602
25(OH)D2	oar3_OAR16_8470690	16	8470690	A	G	0.02261132	0.2064731	0.01199291	0.9127963	0.9380731	0.9314503	0.3515453	1840042152
25(OH)D2	oar3_OAR16_8473401	16	8473401	A	G	0.02261132	0.2064731	0.01199291	0.9127963	0.9380731	0.9314526	0.3515453	1840044863
25(OH)D2	oar3_OAR16_8504223	16	8504223	G	A	0.02261132	0.2064731	0.01199291	0.9127963	0.9380731	0.931455	0.3515453	1840075685
25(OH)D2	oar3_OAR16_8539942	16	8539942	G	A	0.02261132	0.2064731	0.01199291	0.9127963	0.9380731	0.9314574	0.3515453	1840111404
25(OH)D2	oar3_OAR16_8587656	16	8587656	A	G	0.02261132	0.2064731	0.01199291	0.9127963	0.9380731	0.9314598	0.3515453	1840159118
25(OH)D2	oar3_OAR16_8601220	16	8601220	A	G	0.02261132	0.2064731	0.01199291	0.9127963	0.9380731	0.9314622	0.3515453	1840172682
25(OH)D2	oar3_OAR16_8624836	16	8624836	G	A	0.02261132	0.2064731	0.01199291	0.9127963	0.9380731	0.9314645	0.3515453	1840196298
25(OH)D2	oar3_OAR16_8628985	16	8628985	A	G	0.02261132	0.2064731	0.01199291	0.9127963	0.9380731	0.9314669	0.3515453	1840200447
25(OH)D2	oar3_OAR16_8640485	16	8640485	G	A	0.02261132	0.2064731	0.01199291	0.9127963	0.9380731	0.9314693	0.3515453	1840211947
25(OH)D2	oar3_OAR16_8646217	16	8646217	A	G	0.02261132	0.2064731	0.01199291	0.9127963	0.9380731	0.9314717	0.3515453	1840217679
25(OH)D2	OAR16_9278782.1	16	8657662	G	A	0.02261132	0.2064731	0.01199291	0.9127963	0.9380731	0.931474	0.3515453	1840229124
25(OH)D2	oar3_OAR1_67765230	1	67765230	A	G	0.03067497	0.2801227	0.01199145	0.9128016	0.9380768	0.9314764	0.1536313	67827138
25(OH)D2	oar3_OAR1_67765805	1	67765805	A	G	0.03067497	0.2801227	0.01199145	0.9128016	0.9380768	0.9314788	0.1536313	67827713
25(OH)D2	oar3_OAR1_67767269	1	67767269	G	A	0.03067497	0.2801227	0.01199145	0.9128016	0.9380768	0.9314812	0.1536313	67829177
25(OH)D2	oar3_OAR1_67805865	1	67805865	A	G	0.03067497	0.2801227	0.01199145	0.9128016	0.9380768	0.9314836	0.1536313	67867773
25(OH)D2	oar3_OAR3_159808712	3	159808712	G	A	0.02733476	0.2496352	0.01198998	0.9128069	0.9380806	0.9314859	0.1925638	684386419
25(OH)D2	oar3_OAR1_114142115	1	114142115	A	G	0.02423874	0.2213769	0.01198824	0.9128132	0.9380851	0.9314883	0.2754989	114204023
25(OH)D2	oar3_OAR8_55308853	8	55308853	G	A	-0.02172846	0.1984716	0.01198564	0.9128226	0.9380918	0.9314907	0.4624724	1247459132
25(OH)D2	oar3_OAR6_102673782	6	102673782	C	A	0.02164529	0.1977238	0.0119842	0.9128278	0.9380955	0.9314931	0.4500555	1077744998
25(OH)D2	oar3_OAR4_57485728	4	57485728	A	G	-0.0231601	0.2115664	0.01198361	0.91283	0.9380971	0.9314954	0.3648045	806293500
25(OH)D2	oar3_OAR4_57487975	4	57487975	G	A	-0.0231601	0.2115664	0.01198361	0.91283	0.9380971	0.9314978	0.3648045	806295747
25(OH)D2	oar3_OAR1_43606473	1	43606473	A	G	-0.03008753	0.274852	0.01198327	0.9128312	0.9380979	0.9315002	0.1717002	43668381
25(OH)D2	oar3_OAR2_175508638	2	175508638	A	C	-0.02919025	0.2666563	0.01198318	0.9128315	0.9380982	0.9315026	0.1834452	451133957
25(OH)D2	oar3_OAR19_39977140	19	39977140	G	A	-0.02307334	0.2107994	0.0119807	0.9128405	0.9381046	0.931505	0.3476085	2083923890
25(OH)D2	oar3_OAR20_33252905	20	33252905	A	G	0.02331665	0.2130255	0.01198034	0.9128418	0.9381055	0.9315073	0.3662983	2137520415
25(OH)D2	s15143.1	27	58683335	A	G	-0.03126817	0.285676	0.01198002	0.912843	0.9381063	0.9315097	0.09977949	2508428679
25(OH)D2	oar3_OAR2_191982748	2	191982748	C	A	-0.02328009	0.2127115	0.01197809	0.91285	0.9381113	0.9315121	0.3434735	467608067
25(OH)D2	oar3_OAR2_192002425	2	192002425	G	A	-0.02328009	0.2127115	0.01197809	0.91285	0.9381113	0.9315145	0.3434735	467627744
25(OH)D2	oar3_OAR2_592224	2	592224	A	G	-0.02916433	0.2665078	0.01197523	0.9128603	0.9381186	0.9315168	0.1887417	276217543
25(OH)D2	oar3_OAR2_648909	2	648909	A	G	-0.02916433	0.2665078	0.01197523	0.9128603	0.9381186	0.9315192	0.1887417	276274228
25(OH)D2	oar3_OAR10_25441735	10	25441735	C	A	-0.02813655	0.2571553	0.01197156	0.9128736	0.9381281	0.9315216	0.1939227	1402857259
25(OH)D2	oar3_OAR10_25466390	10	25466390	G	A	-0.02813655	0.2571553	0.01197156	0.9128736	0.9381281	0.931524	0.1939227	1402881914
25(OH)D2	oar3_OAR21_16260584	21	16260584	G	A	-0.0220704	0.2017234	0.01197038	0.9128779	0.9381312	0.9315264	0.3736203	2171644524
25(OH)D2	oar3_OAR21_16260641	21	16260641	A	G	-0.0220704	0.2017234	0.01197038	0.9128779	0.9381312	0.9315287	0.3736203	2171644581
25(OH)D2	oar3_OAR15_27212176	15	27212176	A	G	-0.0236249	0.2159965	0.01196317	0.912904	0.9381498	0.9315311	0.2939227	1777896474
25(OH)D2	oar3_OAR14_2055232	14	2055232	A	C	0.02178377	0.1991658	0.0119629	0.912905	0.9381505	0.9315335	0.4800443	1690082787
25(OH)D2	oar3_OAR14_2061683	14	2061683	G	A	0.02178377	0.1991658	0.0119629	0.912905	0.9381505	0.9315359	0.4800443	1690089238
25(OH)D2	oar3_OAR2_133477776	2	133477776	A	G	-0.02164004	0.1978537	0.01196266	0.9129059	0.9381511	0.9315382	0.4977629	409103095
25(OH)D2	oar3_OAR7_5424280	7	5424280	G	A	-0.02238452	0.2046677	0.0119618	0.912909	0.9381533	0.9315406	0.4495565	1097497693
25(OH)D2	oar3_OAR3_81257224	3	81257224	G	A	0.02362741	0.2160331	0.01196167	0.9129095	0.9381536	0.931543	0.3073818	605834931
25(OH)D2	oar3_OAR4_117798496	4	117798496	G	A	0.02237508	0.2045972	0.01195996	0.9129157	0.9381581	0.9315454	0.3609272	866606268
25(OH)D2	oar3_OAR4_117891046	4	117891046	G	A	0.02237508	0.2045972	0.01195996	0.9129157	0.9381581	0.9315478	0.3609272	866698818
25(OH)D2	oar3_OAR5_18688934	5	18688934	A	G	-0.03624351	0.3314252	0.01195885	0.9129197	0.9381609	0.9315501	0.09812569	886704285
25(OH)D2	oar3_OAR5_18689518	5	18689518	G	A	-0.03624351	0.3314252	0.01195885	0.9129197	0.9381609	0.9315525	0.09812569	886704869
25(OH)D2	oar3_OAR5_18707804	5	18707804	A	G	-0.03624351	0.3314252	0.01195885	0.9129197	0.9381609	0.9315549	0.09812569	886723155
25(OH)D2	oar3_OAR5_18713347	5	18713347	A	G	-0.03624351	0.3314252	0.01195885	0.9129197	0.9381609	0.9315573	0.09812569	886728698
25(OH)D2	oar3_OAR5_18755012	5	18755012	G	A	-0.03624351	0.3314252	0.01195885	0.9129197	0.9381609	0.9315596	0.09812569	886770363
25(OH)D2	OAR20_35687386.1	20	32481857	G	A	-0.02159931	0.1975222	0.01195771	0.9129238	0.9381638	0.931562	0.4690949	2136749367
25(OH)D2	oar3_OAR9_72460938	9	72460938	A	G	-0.02243952	0.2052125	0.01195692	0.9129267	0.9381659	0.9315644	0.4414365	1355183617
25(OH)D2	oar3_OAR18_15518368	18	15518368	A	G	-0.02246234	0.2054302	0.01195588	0.9129305	0.9381686	0.9315668	0.3779006	1990956570
25(OH)D2	oar3_OAR18_15534740	18	15534740	G	A	-0.02246234	0.2054302	0.01195588	0.9129305	0.9381686	0.9315692	0.3779006	1990972942
25(OH)D2	oar3_OAR6_62044640	6	62044640	A	G	0.02305775	0.2108912	0.01195409	0.912937	0.9381732	0.9315715	0.3891353	1037115856
25(OH)D2	oar3_OAR19_56175634	19	56175634	G	A	-0.02455174	0.2245816	0.01195133	0.912947	0.9381803	0.9315739	0.2341842	2100122384
25(OH)D2	oar3_OAR2_141449024	2	141449024	G	A	-0.02569944	0.2350914	0.01195017	0.9129512	0.9381833	0.9315763	0.2281285	417074343
25(OH)D2	oar3_OAR2_141458890	2	141458890	A	G	-0.02569944	0.2350914	0.01195017	0.9129512	0.9381833	0.9315787	0.2281285	417084209
25(OH)D2	oar3_OAR2_141459371	2	141459371	G	A	-0.02569944	0.2350914	0.01195017	0.9129512	0.9381833	0.931581	0.2281285	417084690
25(OH)D2	oar3_OAR3_4591614	3	4591614	C	A	-0.02633016	0.240888	0.01194749	0.9129609	0.9381902	0.9315834	0.2122381	529169321
25(OH)D2	oar3_OAR3_4598066	3	4598066	G	A	-0.02633016	0.240888	0.01194749	0.9129609	0.9381902	0.9315858	0.2122381	529175773
25(OH)D2	oar3_OAR5_6116725	5	6116725	C	A	-0.02393596	0.2190036	0.01194536	0.9129686	0.9381957	0.9315882	0.3261111	874132076
25(OH)D2	oar3_OAR10_79595216	10	79595216	G	A	0.1052533	0.9632792	0.01193898	0.9129918	0.9382122	0.9315906	0.01047409	1457010740
25(OH)D2	oar3_OAR10_79685089	10	79685089	A	G	0.1052533	0.9632792	0.01193898	0.9129918	0.9382122	0.9315929	0.01047409	1457100613
25(OH)D2	oar3_OAR12_32082700	12	32082700	A	G	-0.03649497	0.3340028	0.01193894	0.9129919	0.9382123	0.9315953	0.09060773	1557988774
25(OH)D2	oar3_OAR12_32117672	12	32117672	C	A	-0.03649497	0.3340028	0.01193894	0.9129919	0.9382123	0.9315977	0.09060773	1558023746
25(OH)D2	OAR10_2148782.1	10	4324626	A	G	0.02482741	0.2272276	0.01193825	0.9129945	0.9382141	0.9316001	0.2822492	1381740150
25(OH)D2	OAR10_2182340.1	10	4354367	A	C	0.02482741	0.2272276	0.01193825	0.9129945	0.9382141	0.9316025	0.2822492	1381769891
25(OH)D2	OAR26_18966873.1	26	16005885	G	A	0.02229569	0.2040652	0.01193725	0.9129981	0.9382167	0.9316048	0.4211687	2421790168
25(OH)D2	oar3_OAR2_170474145	2	170474145	G	A	0.0228364	0.2090157	0.01193706	0.9129988	0.9382172	0.9316072	0.3667035	446099464
25(OH)D2	oar3_OAR2_170477051	2	170477051	C	A	0.0228364	0.2090157	0.01193706	0.9129988	0.9382172	0.9316096	0.3667035	446102370
25(OH)D2	oar3_OAR2_170478451	2	170478451	G	A	0.0228364	0.2090157	0.01193706	0.9129988	0.9382172	0.931612	0.3667035	446103770
25(OH)D2	s00725.1	3	177756332	G	A	0.02624352	0.2402162	0.01193547	0.9130045	0.9382213	0.9316143	0.2003311	702334039
25(OH)D2	oar3_OAR2_149778973	2	149778973	A	G	0.0218365	0.19988	0.01193514	0.9130058	0.9382221	0.9316167	0.3924192	425404292
25(OH)D2	oar3_OAR2_149787569	2	149787569	G	A	0.0218365	0.19988	0.01193514	0.9130058	0.9382221	0.9316191	0.3924192	425412888
25(OH)D2	oar3_OAR10_60498449	10	60498449	A	G	0.02286046	0.2092875	0.01193118	0.9130201	0.9382323	0.9316215	0.3081588	1437913973
25(OH)D2	oar3_OAR10_30620927	10	30620927	A	G	0.1235015	1.130671	0.01193085	0.9130213	0.9382332	0.9316239	0.009922822	1408036451
25(OH)D2	oar3_OAR10_30640464	10	30640464	A	G	0.1235015	1.130671	0.01193085	0.9130213	0.9382332	0.9316262	0.009922822	1408055988
25(OH)D2	oar3_OAR10_30641118	10	30641118	A	C	0.1235015	1.130671	0.01193085	0.9130213	0.9382332	0.9316286	0.009922822	1408056642
25(OH)D2	oar3_OAR10_30643970	10	30643970	G	A	0.1235015	1.130671	0.01193085	0.9130213	0.9382332	0.931631	0.009922822	1408059494
25(OH)D2	oar3_OAR10_30662342	10	30662342	C	A	0.1235015	1.130671	0.01193085	0.9130213	0.9382332	0.9316334	0.009922822	1408077866
25(OH)D2	s38815.1	10	30667340	G	A	0.1235015	1.130671	0.01193085	0.9130213	0.9382332	0.9316357	0.009922822	1408082864
25(OH)D2	oar3_OAR10_30667476	10	30667476	A	C	0.1235015	1.130671	0.01193085	0.9130213	0.9382332	0.9316381	0.009922822	1408083000
25(OH)D2	oar3_OAR10_30682021	10	30682021	G	A	0.1235015	1.130671	0.01193085	0.9130213	0.9382332	0.9316405	0.009922822	1408097545
25(OH)D2	OAR10_30746533.1	10	30700853	A	G	0.1235015	1.130671	0.01193085	0.9130213	0.9382332	0.9316429	0.009922822	1408116377
25(OH)D2	oar3_OAR10_30949342	10	30949342	A	G	0.1235015	1.130671	0.01193085	0.9130213	0.9382332	0.9316453	0.009922822	1408364866
25(OH)D2	oar3_OAR10_31087079	10	31087079	G	A	0.1235015	1.130671	0.01193085	0.9130213	0.9382332	0.9316476	0.009922822	1408502603
25(OH)D2	oar3_OAR18_49833235	18	49833235	C	A	-0.02399755	0.2197407	0.01192649	0.9130371	0.9382445	0.93165	0.3070562	2025271437
25(OH)D2	oar3_OAR18_49833577	18	49833577	A	G	-0.02399755	0.2197407	0.01192649	0.9130371	0.9382445	0.9316524	0.3070562	2025271779
25(OH)D2	oar3_OAR18_49842060	18	49842060	A	C	-0.02399755	0.2197407	0.01192649	0.9130371	0.9382445	0.9316548	0.3070562	2025280262
25(OH)D2	OAR10_23548097.1	10	23823984	G	A	0.02479546	0.2270563	0.01192551	0.9130407	0.938247	0.9316571	0.2442117	1401239508
25(OH)D2	oar3_OAR23_4717094	23	4717094	A	G	-0.03214472	0.294379	0.01192356	0.9130478	0.938252	0.9316595	0.1267916	2260939003
25(OH)D2	oar3_OAR23_4729387	23	4729387	G	A	-0.03214472	0.294379	0.01192356	0.9130478	0.938252	0.9316619	0.1267916	2260951296
25(OH)D2	oar3_OAR22_49707703	22	49707703	A	G	-0.03025169	0.277048	0.0119231	0.9130494	0.9382532	0.9316643	0.1483942	2255131170
25(OH)D2	oar3_OAR22_49714750	22	49714750	A	G	-0.03025169	0.277048	0.0119231	0.9130494	0.9382532	0.9316667	0.1483942	2255138217
25(OH)D2	oar3_OAR17_53982721	17	53982721	C	A	0.0236611	0.2167034	0.01192171	0.9130545	0.9382568	0.931669	0.2883131	1957252759
25(OH)D2	oar3_OAR15_4740020	15	4740020	A	G	0.0276493	0.253247	0.0119201	0.9130604	0.938261	0.9316714	0.2077348	1755424318
25(OH)D2	oar3_OAR10_14719735	10	14719735	G	A	0.02484013	0.2275205	0.01191974	0.9130617	0.9382619	0.9316738	0.2779018	1392135259
25(OH)D2	oar3_OAR3_62918249	3	62918249	A	G	0.02868241	0.2627206	0.01191909	0.913064	0.9382636	0.9316762	0.1729282	587495956
25(OH)D2	oar3_OAR3_62933555	3	62933555	A	G	0.02868241	0.2627206	0.01191909	0.913064	0.9382636	0.9316785	0.1729282	587511262
25(OH)D2	oar3_OAR3_62935376	3	62935376	A	C	0.02868241	0.2627206	0.01191909	0.913064	0.9382636	0.9316809	0.1729282	587513083
25(OH)D2	oar3_OAR3_62942048	3	62942048	A	G	0.02868241	0.2627206	0.01191909	0.913064	0.9382636	0.9316833	0.1729282	587519755
25(OH)D2	oar3_OAR6_100009943	6	100009943	A	G	0.02214765	0.2029002	0.0119149	0.9130792	0.9382744	0.9316857	0.3708609	1075081159
25(OH)D2	oar3_OAR3_93952508	3	93952508	A	G	0.03909456	0.3581647	0.01191426	0.9130816	0.9382761	0.9316881	0.08641975	618530215
25(OH)D2	oar3_OAR24_28216079	24	28216079	A	G	0.02390661	0.2190278	0.01191345	0.9130845	0.9382782	0.9316904	0.2919426	2346678094
25(OH)D2	oar3_OAR24_28219843	24	28219843	A	G	0.02390661	0.2190278	0.01191345	0.9130845	0.9382782	0.9316928	0.2919426	2346681858
25(OH)D2	oar3_OAR24_28223005	24	28223005	A	G	0.02390661	0.2190278	0.01191345	0.9130845	0.9382782	0.9316952	0.2919426	2346685020
25(OH)D2	oar3_OAR24_28229827	24	28229827	A	G	0.02390661	0.2190278	0.01191345	0.9130845	0.9382782	0.9316976	0.2919426	2346691842
25(OH)D2	s09877.1	10	75220878	G	A	0.02228533	0.2041963	0.01191084	0.913094	0.9382849	0.9316999	0.3814774	1452636402
25(OH)D2	oar3_OAR15_78382559	15	78382559	A	G	0.05769867	0.5286992	0.01191007	0.9130968	0.9382869	0.9317023	0.03752759	1829066857
25(OH)D2	oar3_OAR15_78390217	15	78390217	G	A	0.05769867	0.5286992	0.01191007	0.9130968	0.9382869	0.9317047	0.03752759	1829074515
25(OH)D2	oar3_OAR15_78391162	15	78391162	G	A	0.05769867	0.5286992	0.01191007	0.9130968	0.9382869	0.9317071	0.03752759	1829075460
25(OH)D2	oar3_OAR26_3156916	26	3156916	A	G	0.0219988	0.2015833	0.01190937	0.9130993	0.9382887	0.9317095	0.4816667	2408941199
25(OH)D2	OAR12_9064662_X.1	12	7062308	A	G	0.0290195	0.2659186	0.0119092	0.9131	0.9382892	0.9317118	0.1545254	1532968382
25(OH)D2	oar3_OAR3_30411082	3	30411082	A	G	0.02139496	0.1960707	0.01190687	0.9131084	0.9382952	0.9317142	0.4061086	554988789
25(OH)D2	oar3_OAR3_30419024	3	30419024	G	A	0.02139496	0.1960707	0.01190687	0.9131084	0.9382952	0.9317166	0.4061086	554996731
25(OH)D2	oar3_OAR3_30458528	3	30458528	A	G	0.02139496	0.1960707	0.01190687	0.9131084	0.9382952	0.931719	0.4061086	555036235
25(OH)D2	oar3_OAR3_30462170	3	30462170	G	A	0.02139496	0.1960707	0.01190687	0.9131084	0.9382952	0.9317213	0.4061086	555039877
25(OH)D2	oar3_OAR2_181786286	2	181786286	A	G	-0.02277952	0.2087902	0.01190334	0.9131212	0.9383043	0.9317237	0.3563536	457411605
25(OH)D2	oar3_OAR4_117500134	4	117500134	C	A	-0.1015223	0.9305567	0.01190247	0.9131244	0.9383066	0.9317261	0.01212789	866307906
25(OH)D2	oar3_OAR4_12368686	4	12368686	A	C	0.02257725	0.2069498	0.01190179	0.9131269	0.9383083	0.9317285	0.3483835	761176458
25(OH)D2	oar3_OAR3_61548483	3	61548483	G	A	0.02352628	0.2156558	0.01190101	0.9131297	0.9383103	0.9317309	0.3509455	586126190
25(OH)D2	oar3_OAR1_232041375	1	232041375	G	A	0.0458937	0.4206952	0.01190066	0.913131	0.9383112	0.9317332	0.05463576	232103283
25(OH)D2	oar3_OAR1_232067302	1	232067302	C	A	0.0458937	0.4206952	0.01190066	0.913131	0.9383112	0.9317356	0.05463576	232129210
25(OH)D2	oar3_OAR1_232071419	1	232071419	G	A	0.0458937	0.4206952	0.01190066	0.913131	0.9383112	0.931738	0.05463576	232133327
25(OH)D2	oar3_OAR4_21380639	4	21380639	G	A	-0.0293116	0.2687064	0.01189934	0.9131358	0.9383146	0.9317404	0.1753032	770188411
25(OH)D2	oar3_OAR17_5721383	17	5721383	G	A	0.02080888	0.1907642	0.01189881	0.9131377	0.938316	0.9317427	0.4536424	1908991421
25(OH)D2	OAR6_96130389.1	6	87702643	A	G	-0.02158508	0.1978915	0.01189742	0.9131428	0.9383196	0.9317451	0.4371555	1062773859
25(OH)D2	oar3_OAR6_87709173	6	87709173	G	A	-0.02158508	0.1978915	0.01189742	0.9131428	0.9383196	0.9317475	0.4371555	1062780389
25(OH)D2	OAR6_96172675.1	6	87731402	A	G	-0.02158508	0.1978915	0.01189742	0.9131428	0.9383196	0.9317499	0.4371555	1062802618
25(OH)D2	oar3_OAR6_87736126	6	87736126	C	A	-0.02158508	0.1978915	0.01189742	0.9131428	0.9383196	0.9317523	0.4371555	1062807342
25(OH)D2	OAR6_96189267.1	6	87744595	A	G	-0.02158508	0.1978915	0.01189742	0.9131428	0.9383196	0.9317546	0.4371555	1062815811
25(OH)D2	oar3_OAR21_7599404	21	7599404	A	G	0.02173635	0.1992873	0.01189635	0.9131467	0.9383224	0.931757	0.4133554	2162983344
25(OH)D2	oar3_OAR9_40646265	9	40646265	G	A	0.02226847	0.2041668	0.01189626	0.913147	0.9383226	0.9317594	0.3571429	1323368944
25(OH)D2	oar3_OAR2_182235123	2	182235123	A	G	-0.02641373	0.2421774	0.01189576	0.9131488	0.9383239	0.9317618	0.2138889	457860442
25(OH)D2	oar3_OAR2_182247562	2	182247562	G	A	-0.02641373	0.2421774	0.01189576	0.9131488	0.9383239	0.9317641	0.2138889	457872881
25(OH)D2	oar3_OAR9_27732782	9	27732782	A	C	-0.02170284	0.1989974	0.01189428	0.9131542	0.9383278	0.9317665	0.4862031	1310455461
25(OH)D2	oar3_OAR18_21007477	18	21007477	A	C	-0.02256392	0.2068945	0.01189409	0.9131549	0.9383282	0.9317689	0.3977654	1996445679
25(OH)D2	s33389.1	2	193512121	A	C	0.02505165	0.2297097	0.01189362	0.9131566	0.9383295	0.9317713	0.2596472	469137440
25(OH)D2	oar3_OAR15_78300264	15	78300264	A	G	0.02618112	0.2400922	0.01189106	0.9131659	0.9383361	0.9317737	0.2109375	1828984562
25(OH)D2	oar3_OAR15_78304112	15	78304112	G	A	0.02618112	0.2400922	0.01189106	0.9131659	0.9383361	0.931776	0.2109375	1828988410
25(OH)D2	oar3_OAR15_78318470	15	78318470	G	A	0.02618112	0.2400922	0.01189106	0.9131659	0.9383361	0.9317784	0.2109375	1829002768
25(OH)D2	oar3_OAR3_15614687	3	15614687	A	C	-0.02504631	0.2296931	0.01189027	0.9131688	0.9383381	0.9317808	0.2630411	540192394
25(OH)D2	OAR12_67789012.1	12	61347230	A	G	-0.02330329	0.2137651	0.01188395	0.9131918	0.9383545	0.9317832	0.3705947	1587253304
25(OH)D2	oar3_OAR2_183292911	2	183292911	G	A	0.02285879	0.2097132	0.01188106	0.9132023	0.938362	0.9317855	0.3610188	458918230
25(OH)D2	oar3_OAR1_3324401	1	3324401	A	G	0.0232397	0.2132282	0.01187878	0.9132106	0.9383679	0.9317879	0.3275476	3386309
25(OH)D2	oar3_OAR1_3399838	1	3399838	A	G	0.0232397	0.2132282	0.01187878	0.9132106	0.9383679	0.9317903	0.3275476	3461746
25(OH)D2	oar3_OAR1_76499794	1	76499794	A	G	0.02150679	0.1973294	0.01187866	0.913211	0.9383682	0.9317927	0.491731	76561702
25(OH)D2	oar3_OAR1_26579264	1	26579264	A	G	0.02812645	0.2580788	0.0118775	0.9132152	0.9383712	0.9317951	0.1755556	26641172
25(OH)D2	oar3_OAR1_26579742	1	26579742	C	A	0.02812645	0.2580788	0.0118775	0.9132152	0.9383712	0.9317974	0.1755556	26641650
25(OH)D2	oar3_OAR1_26580433	1	26580433	G	A	0.02812645	0.2580788	0.0118775	0.9132152	0.9383712	0.9317998	0.1755556	26642341
25(OH)D2	oar3_OAR1_26591471	1	26591471	A	C	0.02812645	0.2580788	0.0118775	0.9132152	0.9383712	0.9318022	0.1755556	26653379
25(OH)D2	oar3_OAR1_26612851	1	26612851	G	A	0.02812645	0.2580788	0.0118775	0.9132152	0.9383712	0.9318046	0.1755556	26674759
25(OH)D2	oar3_OAR1_26619687	1	26619687	G	A	0.02812645	0.2580788	0.0118775	0.9132152	0.9383712	0.9318069	0.1755556	26681595
25(OH)D2	oar3_OAR1_26639223	1	26639223	C	A	0.02812645	0.2580788	0.0118775	0.9132152	0.9383712	0.9318093	0.1755556	26701131
25(OH)D2	oar3_OAR1_26654713	1	26654713	A	G	0.02812645	0.2580788	0.0118775	0.9132152	0.9383712	0.9318117	0.1755556	26716621
25(OH)D2	oar3_OAR1_26680903	1	26680903	A	G	0.02812645	0.2580788	0.0118775	0.9132152	0.9383712	0.9318141	0.1755556	26742811
25(OH)D2	oar3_OAR16_34845089	16	34845089	A	G	0.04790493	0.4395672	0.01187708	0.9132167	0.9383723	0.9318165	0.05654102	1866416551
25(OH)D2	oar3_OAR6_72111562	6	72111562	A	G	-0.03367907	0.3090408	0.0118765	0.9132188	0.9383738	0.9318188	0.1150442	1047182778
25(OH)D2	oar3_OAR6_72143127	6	72143127	G	A	-0.03367907	0.3090408	0.0118765	0.9132188	0.9383738	0.9318212	0.1150442	1047214343
25(OH)D2	oar3_OAR6_72143627	6	72143627	A	G	-0.03367907	0.3090408	0.0118765	0.9132188	0.9383738	0.9318236	0.1150442	1047214843
25(OH)D2	oar3_OAR13_76269223	13	76269223	A	G	0.0254799	0.2338557	0.01187134	0.9132377	0.9383871	0.931826	0.2234513	1681232921
25(OH)D2	oar3_OAR20_32218920	20	32218920	G	A	-0.02760172	0.2533315	0.01187118	0.9132382	0.9383875	0.9318283	0.1957001	2136486430
25(OH)D2	oar3_OAR20_32219004	20	32219004	G	A	-0.02760172	0.2533315	0.01187118	0.9132382	0.9383875	0.9318307	0.1957001	2136486514
25(OH)D2	oar3_OAR10_15351338	10	15351338	G	A	-0.04833812	0.4436711	0.01187018	0.9132419	0.9383901	0.9318331	0.05315615	1392766862
25(OH)D2	oar3_OAR10_64503107	10	64503107	A	G	-0.02190038	0.2010254	0.01186864	0.9132475	0.9383941	0.9318355	0.3861111	1441918631
25(OH)D2	oar3_OAR3_77825409	3	77825409	A	G	-0.02978649	0.2734147	0.01186847	0.9132481	0.9383946	0.9318379	0.1507761	602403116
25(OH)D2	oar3_OAR3_77827897	3	77827897	G	A	-0.02978649	0.2734147	0.01186847	0.9132481	0.9383946	0.9318402	0.1507761	602405604
25(OH)D2	oar3_OAR3_77854201	3	77854201	A	G	-0.02978649	0.2734147	0.01186847	0.9132481	0.9383946	0.9318426	0.1507761	602431908
25(OH)D2	oar3_OAR3_77873756	3	77873756	G	A	-0.02978649	0.2734147	0.01186847	0.9132481	0.9383946	0.931845	0.1507761	602451463
25(OH)D2	oar3_OAR3_77878578	3	77878578	G	A	-0.02978649	0.2734147	0.01186847	0.9132481	0.9383946	0.9318474	0.1507761	602456285
25(OH)D2	oar3_OAR4_39209728	4	39209728	A	G	-0.02280298	0.209321	0.01186746	0.9132518	0.9383972	0.9318497	0.3673696	788017500
25(OH)D2	oar3_OAR3_125269456	3	125269456	A	G	0.02373592	0.2178926	0.01186662	0.9132548	0.9383993	0.9318521	0.3112245	649847163
25(OH)D2	s19631.1	11	38187643	G	A	0.02286054	0.2098743	0.01186463	0.9132621	0.9384045	0.9318545	0.3914002	1501864226
25(OH)D2	oar3_OAR12_75722014	12	75722014	A	G	-0.02245404	0.2061555	0.01186313	0.9132675	0.9384084	0.9318569	0.3399779	1601628088
25(OH)D2	oar3_OAR12_75725909	12	75725909	G	A	-0.02245404	0.2061555	0.01186313	0.9132675	0.9384084	0.9318593	0.3399779	1601631983
25(OH)D2	oar3_OAR12_75735302	12	75735302	A	G	-0.02245404	0.2061555	0.01186313	0.9132675	0.9384084	0.9318616	0.3399779	1601641376
25(OH)D2	oar3_OAR1_115368812	1	115368812	A	G	0.06353881	0.5833904	0.01186205	0.9132715	0.9384112	0.931864	0.02616927	115430720
25(OH)D2	oar3_OAR10_12658660	10	12658660	A	G	0.02762304	0.2536293	0.01186163	0.913273	0.9384123	0.9318664	0.1893855	1390074184
25(OH)D2	oar3_OAR10_12658718	10	12658718	G	A	0.02762304	0.2536293	0.01186163	0.913273	0.9384123	0.9318688	0.1893855	1390074242
25(OH)D2	oar3_OAR10_12658732	10	12658732	G	A	0.02762304	0.2536293	0.01186163	0.913273	0.9384123	0.9318711	0.1893855	1390074256
25(OH)D2	oar3_OAR8_23664018	8	23664018	A	G	0.03842588	0.3528416	0.01186009	0.9132786	0.9384163	0.9318735	0.08112583	1215814297
25(OH)D2	oar3_OAR8_23675431	8	23675431	A	C	0.03842588	0.3528416	0.01186009	0.9132786	0.9384163	0.9318759	0.08112583	1215825710
25(OH)D2	s69148.1	3	219558253	G	A	0.03364789	0.3090246	0.01185576	0.9132944	0.9384275	0.9318783	0.1262404	744135960
25(OH)D2	oar3_OAR10_57604197	10	57604197	G	A	-0.02445198	0.2246206	0.01185029	0.9133143	0.9384417	0.9318807	0.245283	1435019721
25(OH)D2	oar3_OAR10_57604813	10	57604813	A	G	-0.02445198	0.2246206	0.01185029	0.9133143	0.9384417	0.931883	0.245283	1435020337
25(OH)D2	oar3_OAR25_28036944	25	28036944	A	G	0.07917614	0.7273285	0.01185025	0.9133144	0.9384418	0.9318854	0.01764057	2388496921
25(OH)D2	oar3_OAR25_28038473	25	28038473	G	A	0.07917614	0.7273285	0.01185025	0.9133144	0.9384418	0.9318878	0.01764057	2388498450
25(OH)D2	oar3_OAR25_28140327	25	28140327	A	G	0.07917614	0.7273285	0.01185025	0.9133144	0.9384418	0.9318902	0.01764057	2388600304
25(OH)D2	oar3_OAR25_28154009	25	28154009	A	G	0.07917614	0.7273285	0.01185025	0.9133144	0.9384418	0.9318925	0.01764057	2388613986
25(OH)D2	oar3_OAR25_28205735	25	28205735	G	A	0.07917614	0.7273285	0.01185025	0.9133144	0.9384418	0.9318949	0.01764057	2388665712
25(OH)D2	oar3_OAR25_28213331	25	28213331	A	G	0.07917614	0.7273285	0.01185025	0.9133144	0.9384418	0.9318973	0.01764057	2388673308
25(OH)D2	oar3_OAR25_28302009	25	28302009	C	A	0.07917614	0.7273285	0.01185025	0.9133144	0.9384418	0.9318997	0.01764057	2388761986
25(OH)D2	oar3_OAR25_28362540	25	28362540	A	G	0.07917614	0.7273285	0.01185025	0.9133144	0.9384418	0.9319021	0.01764057	2388822517
25(OH)D2	oar3_OAR25_28418478	25	28418478	A	C	0.07917614	0.7273285	0.01185025	0.9133144	0.9384418	0.9319044	0.01766004	2388878455
25(OH)D2	oar3_OAR7_79842842	7	79842842	G	A	0.02865107	0.2632162	0.01184832	0.9133215	0.9384468	0.9319068	0.1716336	1171916255
25(OH)D2	oar3_OAR22_12442242	22	12442242	G	A	0.04271603	0.3924316	0.01184824	0.9133218	0.938447	0.9319092	0.0738699	2217865709
25(OH)D2	oar3_OAR22_12726315	22	12726315	G	A	0.04271603	0.3924316	0.01184824	0.9133218	0.938447	0.9319116	0.0738699	2218149782
25(OH)D2	oar3_OAR22_12728922	22	12728922	G	A	0.04271603	0.3924316	0.01184824	0.9133218	0.938447	0.9319139	0.0738699	2218152389
25(OH)D2	oar3_OAR22_42660133	22	42660133	A	G	0.0238224	0.2188605	0.01184776	0.9133235	0.9384482	0.9319163	0.2998891	2248083600
25(OH)D2	OAR3_53211052.1	3	50507075	C	A	0.02951561	0.2711656	0.01184771	0.9133237	0.9384484	0.9319187	0.1504961	575084782
25(OH)D2	oar3_OAR3_50696043	3	50696043	A	G	0.02951561	0.2711656	0.01184771	0.9133237	0.9384484	0.9319211	0.1504961	575273750
25(OH)D2	oar3_OAR1_74451418	1	74451418	G	A	-0.02527939	0.2322566	0.01184669	0.9133274	0.938451	0.9319235	0.231243	74513326
25(OH)D2	oar3_OAR1_74469009	1	74469009	C	A	-0.02527939	0.2322566	0.01184669	0.9133274	0.938451	0.9319258	0.231243	74530917
25(OH)D2	oar3_OAR9_75810254	9	75810254	A	G	-0.02207661	0.202858	0.01184351	0.913339	0.9384592	0.9319282	0.4405556	1358532933
25(OH)D2	oar3_OAR5_14825907	5	14825907	A	C	-0.03291468	0.3024566	0.01184277	0.9133417	0.9384612	0.9319306	0.1362126	882841258
25(OH)D2	oar3_OAR11_16247885	11	16247885	G	A	-0.02985705	0.274371	0.01184179	0.9133453	0.9384637	0.931933	0.1653761	1479924468
25(OH)D2	s16315.1	7	64286239	G	A	-0.02326239	0.2137754	0.01184114	0.9133476	0.9384654	0.9319353	0.3081588	1156359652
25(OH)D2	oar3_OAR9_53533848	9	53533848	A	C	-0.02641119	0.2427211	0.01184026	0.9133509	0.9384677	0.9319377	0.2174393	1336256527
25(OH)D2	oar3_OAR9_53545844	9	53545844	G	A	-0.02641119	0.2427211	0.01184026	0.9133509	0.9384677	0.9319401	0.2174393	1336268523
25(OH)D2	oar3_OAR5_2996571	5	2996571	A	C	0.0364144	0.3346666	0.01183918	0.9133548	0.9384705	0.9319425	0.1030871	871011922
25(OH)D2	oar3_OAR2_243060385	2	243060385	C	A	0.02182716	0.2006098	0.01183832	0.9133579	0.9384727	0.9319449	0.4453213	518685704
25(OH)D2	oar3_OAR1_192601214	1	192601214	G	A	-0.0235715	0.2166888	0.01183318	0.9133766	0.938486	0.9319472	0.341573	192663122
25(OH)D2	oar3_OAR2_101986586	2	101986586	A	G	-0.04865601	0.4473387	0.01183042	0.9133867	0.9384932	0.9319496	0.05739514	377611905
25(OH)D2	oar3_OAR2_101988189	2	101988189	A	G	-0.04865601	0.4473387	0.01183042	0.9133867	0.9384932	0.931952	0.05739514	377613508
25(OH)D2	oar3_OAR2_102014850	2	102014850	C	A	-0.04865601	0.4473387	0.01183042	0.9133867	0.9384932	0.9319544	0.05739514	377640169
25(OH)D2	oar3_OAR2_102084629	2	102084629	A	G	-0.04865601	0.4473387	0.01183042	0.9133867	0.9384932	0.9319567	0.05739514	377709948
25(OH)D2	oar3_OAR2_102084693	2	102084693	G	A	-0.04865601	0.4473387	0.01183042	0.9133867	0.9384932	0.9319591	0.05739514	377710012
25(OH)D2	oar3_OAR2_102113910	2	102113910	A	G	-0.04865601	0.4473387	0.01183042	0.9133867	0.9384932	0.9319615	0.05739514	377739229
25(OH)D2	oar3_OAR2_102114544	2	102114544	G	A	-0.04865601	0.4473387	0.01183042	0.9133867	0.9384932	0.9319639	0.05739514	377739863
25(OH)D2	oar3_OAR23_58670135	23	58670135	G	A	-0.07893986	0.7258478	0.01182774	0.9133965	0.9385002	0.9319663	0.02039691	2314892044
25(OH)D2	oar3_OAR23_58676251	23	58676251	G	A	-0.07893986	0.7258478	0.01182774	0.9133965	0.9385002	0.9319686	0.02039691	2314898160
25(OH)D2	oar3_OAR23_58834955	23	58834955	G	A	-0.07893986	0.7258478	0.01182774	0.9133965	0.9385002	0.931971	0.02039691	2315056864
25(OH)D2	oar3_OAR3_209805069	3	209805069	A	G	0.02487768	0.2287493	0.01182769	0.9133967	0.9385003	0.9319734	0.2471973	734382776
25(OH)D2	oar3_OAR3_209805166	3	209805166	A	G	0.02487768	0.2287493	0.01182769	0.9133967	0.9385003	0.9319758	0.2471973	734382873
25(OH)D2	oar3_OAR11_41443984	11	41443984	A	G	-0.241584	2.22165	0.01182456	0.9134081	0.9385084	0.9319781	0.001653804	1505120567
25(OH)D2	oar3_OAR22_34065638	22	34065638	A	G	-0.0265601	0.2442628	0.01182346	0.9134121	0.9385113	0.9319805	0.1889503	2239489105
25(OH)D2	oar3_OAR22_27221210	22	27221210	A	G	-0.03177086	0.2922393	0.011819	0.9134284	0.9385228	0.9319829	0.1241722	2232644677
25(OH)D2	oar3_OAR22_27231437	22	27231437	G	A	-0.03177086	0.2922393	0.011819	0.9134284	0.9385228	0.9319853	0.1241722	2232654904
25(OH)D2	oar3_OAR22_27239380	22	27239380	G	A	-0.03177086	0.2922393	0.011819	0.9134284	0.9385228	0.9319877	0.1241722	2232662847
25(OH)D2	oar3_OAR1_86162550	1	86162550	A	G	-0.02230667	0.205226	0.01181421	0.9134458	0.9385353	0.93199	0.3469613	86224458
25(OH)D2	oar3_OAR2_174415371	2	174415371	G	A	-0.06390905	0.588107	0.01180897	0.913465	0.9385489	0.9319924	0.03010033	450040690
25(OH)D2	oar3_OAR2_174429967	2	174429967	C	A	-0.06390905	0.588107	0.01180897	0.913465	0.9385489	0.9319948	0.03010033	450055286
25(OH)D2	oar3_OAR5_75059649	5	75059649	G	A	-0.03850401	0.3543325	0.01180838	0.9134671	0.9385504	0.9319972	0.08278146	943075000
25(OH)D2	oar3_OAR5_75163638	5	75163638	A	G	-0.03850401	0.3543325	0.01180838	0.9134671	0.9385504	0.9319995	0.08278146	943178989
25(OH)D2	oar3_OAR4_115725424	4	115725424	G	A	0.02368925	0.218012	0.01180707	0.9134719	0.9385538	0.9320019	0.2966851	864533196
25(OH)D2	oar3_OAR22_36837656	22	36837656	G	A	-0.02213683	0.2037272	0.01180682	0.9134728	0.9385544	0.9320043	0.3947951	2242261123
25(OH)D2	oar3_OAR20_21343088	20	21343088	A	G	-0.02484031	0.228649	0.01180254	0.9134884	0.9385656	0.9320067	0.2715708	2125610598
25(OH)D2	oar3_OAR20_21472752	20	21472752	A	G	-0.02484031	0.228649	0.01180254	0.9134884	0.9385656	0.9320091	0.2718715	2125740262
25(OH)D2	oar3_OAR11_30215713	11	30215713	G	A	0.03381186	0.3112589	0.01180035	0.9134964	0.9385713	0.9320114	0.1267916	1493892296
25(OH)D2	oar3_OAR11_30226051	11	30226051	A	G	0.03381186	0.3112589	0.01180035	0.9134964	0.9385713	0.9320138	0.1267916	1493902634
25(OH)D2	oar3_OAR11_30236881	11	30236881	G	A	0.03381186	0.3112589	0.01180035	0.9134964	0.9385713	0.9320162	0.1267916	1493913464
25(OH)D2	oar3_OAR11_30239299	11	30239299	A	G	0.03381186	0.3112589	0.01180035	0.9134964	0.9385713	0.9320186	0.1267916	1493915882
25(OH)D2	oar3_OAR18_27733185	18	27733185	A	C	-0.03183934	0.2931046	0.01180002	0.9134976	0.9385721	0.9320209	0.1252759	2003171387
25(OH)D2	oar3_OAR18_27762129	18	27762129	G	A	-0.03183934	0.2931046	0.01180002	0.9134976	0.9385721	0.9320233	0.1252759	2003200331
25(OH)D2	oar3_OAR18_27777476	18	27777476	A	G	-0.03183934	0.2931046	0.01180002	0.9134976	0.9385721	0.9320257	0.1252759	2003215678
25(OH)D2	oar3_OAR8_48127160	8	48127160	A	G	-0.02859709	0.263263	0.01179951	0.9134995	0.9385734	0.9320281	0.1766004	1240277439
25(OH)D2	oar3_OAR8_48127845	8	48127845	A	G	-0.02859709	0.263263	0.01179951	0.9134995	0.9385734	0.9320305	0.1766004	1240278124
25(OH)D2	oar3_OAR3_16608541	3	16608541	C	A	0.03107662	0.2861089	0.01179791	0.9135054	0.9385776	0.9320328	0.149162	541186248
25(OH)D2	oar3_OAR3_16634949	3	16634949	G	A	0.03107662	0.2861089	0.01179791	0.9135054	0.9385776	0.9320352	0.149162	541212656
25(OH)D2	oar3_OAR3_16636921	3	16636921	G	A	0.03107662	0.2861089	0.01179791	0.9135054	0.9385776	0.9320376	0.149162	541214628
25(OH)D2	oar3_OAR14_62369189	14	62369189	A	G	0.02732418	0.251593	0.01179498	0.913516	0.9385852	0.93204	0.1952169	1750396744
25(OH)D2	oar3_OAR6_31612123	6	31612123	G	A	-0.022189	0.2043102	0.01179493	0.9135162	0.9385853	0.9320423	0.3769316	1006683339
25(OH)D2	oar3_OAR16_64816065	16	64816065	A	G	0.03437198	0.3165014	0.01179391	0.9135199	0.938588	0.9320447	0.09922822	1896387527
25(OH)D2	s13682.1	16	64850537	A	G	0.03437198	0.3165014	0.01179391	0.9135199	0.938588	0.9320471	0.09922822	1896421999
25(OH)D2	oar3_OAR16_64851676	16	64851676	A	G	0.03437198	0.3165014	0.01179391	0.9135199	0.938588	0.9320495	0.09922822	1896423138
25(OH)D2	oar3_OAR16_64851866	16	64851866	G	A	0.03437198	0.3165014	0.01179391	0.9135199	0.938588	0.9320519	0.09922822	1896423328
25(OH)D2	oar3_OAR16_64890977	16	64890977	G	A	0.03437198	0.3165014	0.01179391	0.9135199	0.938588	0.9320542	0.09922822	1896462439
25(OH)D2	oar3_OAR16_64960912	16	64960912	A	G	0.03437198	0.3165014	0.01179391	0.9135199	0.938588	0.9320566	0.09922822	1896532374
25(OH)D2	oar3_OAR16_65210355	16	65210355	G	A	0.03437198	0.3165014	0.01179391	0.9135199	0.938588	0.932059	0.09922822	1896781817
25(OH)D2	oar3_OAR6_61725802	6	61725802	A	G	-0.02366807	0.2179505	0.01179261	0.9135247	0.9385914	0.9320614	0.2954796	1036797018
25(OH)D2	OAR21_38575206.1	21	34678893	C	A	-0.02149457	0.1979532	0.01179051	0.9135324	0.9385968	0.9320637	0.4410143	2190062833
25(OH)D2	oar3_OAR6_8858326	6	8858326	A	G	0.02187142	0.2014321	0.01178953	0.9135359	0.9385994	0.9320661	0.3476085	983929542
25(OH)D2	oar3_OAR22_15976316	22	15976316	A	G	0.0264305	0.2434484	0.01178683	0.9135458	0.9386064	0.9320685	0.2228982	2221399783
25(OH)D2	oar3_OAR22_18450511	22	18450511	A	G	0.03598614	0.3314716	0.01178631	0.9135477	0.9386077	0.9320709	0.1121547	2223873978
25(OH)D2	oar3_OAR17_44821115	17	44821115	A	G	-0.02697499	0.2485123	0.01178222	0.9135627	0.9386184	0.9320733	0.2072767	1948091153
25(OH)D2	oar3_OAR21_937669	21	937669	G	A	0.03967678	0.3655753	0.01177929	0.9135734	0.938626	0.9320756	0.07734807	2156321609
25(OH)D2	oar3_OAR21_948437	21	948437	A	G	0.03967678	0.3655753	0.01177929	0.9135734	0.938626	0.932078	0.07734807	2156332377
25(OH)D2	oar3_OAR3_216997164	3	216997164	A	G	-0.0266152	0.2452521	0.01177698	0.9135818	0.938632	0.9320804	0.2349943	741574871
25(OH)D2	oar3_OAR6_65738705	6	65738705	G	A	0.0382483	0.3524485	0.01177695	0.9135819	0.9386321	0.9320828	0.09161148	1040809921
25(OH)D2	oar3_OAR24_6128112	24	6128112	G	A	0.02760644	0.2544027	0.01177544	0.9135874	0.938636	0.9320851	0.1848786	2324590127
25(OH)D2	oar3_OAR8_22984613	8	22984613	C	A	-0.02575688	0.2373634	0.01177495	0.9135892	0.9386373	0.9320875	0.2341842	1215134892
25(OH)D2	oar3_OAR3_192074840	3	192074840	A	G	-0.0217623	0.2005577	0.01177418	0.913592	0.9386393	0.9320899	0.4552573	716652547
25(OH)D2	oar3_OAR3_192076119	3	192076119	C	A	-0.0217623	0.2005577	0.01177418	0.913592	0.9386393	0.9320923	0.4552573	716653826
25(OH)D2	oar3_OAR3_192076290	3	192076290	G	A	-0.0217623	0.2005577	0.01177418	0.913592	0.9386393	0.9320947	0.4552573	716653997
25(OH)D2	oar3_OAR3_192110610	3	192110610	C	A	-0.0217623	0.2005577	0.01177418	0.913592	0.9386393	0.932097	0.4552573	716688317
25(OH)D2	oar3_OAR9_55756418	9	55756418	A	G	-0.03001729	0.2766755	0.01177068	0.9136048	0.9386484	0.9320994	0.1530726	1338479097
25(OH)D2	oar3_OAR9_55757188	9	55757188	A	G	-0.03001729	0.2766755	0.01177068	0.9136048	0.9386484	0.9321018	0.1530726	1338479867
25(OH)D2	oar3_OAR12_63292640	12	63292640	G	A	0.03778519	0.3483073	0.01176842	0.9136131	0.9386543	0.9321042	0.08599779	1589198714
25(OH)D2	oar3_OAR12_63304733	12	63304733	A	G	0.03778519	0.3483073	0.01176842	0.9136131	0.9386543	0.9321065	0.08599779	1589210807
25(OH)D2	oar3_OAR12_63319536	12	63319536	A	G	0.03778519	0.3483073	0.01176842	0.9136131	0.9386543	0.9321089	0.08599779	1589225610
25(OH)D2	oar3_OAR12_63335713	12	63335713	A	G	0.03778519	0.3483073	0.01176842	0.9136131	0.9386543	0.9321113	0.08599779	1589241787
25(OH)D2	OAR12_69844357.1	12	63366003	A	G	0.03778519	0.3483073	0.01176842	0.9136131	0.9386543	0.9321137	0.08599779	1589272077
25(OH)D2	OAR4_31602625.1	4	30053773	A	G	0.02135219	0.1968265	0.01176841	0.9136131	0.9386543	0.9321161	0.4878721	778861545
25(OH)D2	oar3_OAR5_64497647	5	64497647	A	G	0.02189722	0.2018517	0.01176829	0.9136136	0.9386546	0.9321184	0.5260244	932512998
25(OH)D2	oar3_OAR22_7382733	22	7382733	A	G	-0.1224336	1.128627	0.01176795	0.9136148	0.9386555	0.9321208	0.008278146	2212806200
25(OH)D2	oar3_OAR4_30056307	4	30056307	A	G	0.02134922	0.1968258	0.01176521	0.9136248	0.9386626	0.9321232	0.4878453	778864079
25(OH)D2	oar3_OAR4_30063580	4	30063580	A	C	0.02134922	0.1968258	0.01176521	0.9136248	0.9386626	0.9321256	0.4878453	778871352
25(OH)D2	oar3_OAR1_128703586	1	128703586	A	C	0.02218254	0.2045239	0.01176345	0.9136312	0.9386672	0.9321279	0.3840498	128765494
25(OH)D2	oar3_OAR7_84637749	7	84637749	A	G	-0.0272889	0.2516277	0.01176129	0.9136391	0.9386728	0.9321303	0.1882614	1176711162
25(OH)D2	OAR2_235726783.1	2	222975017	A	G	-0.02386012	0.22003	0.0117593	0.9136464	0.938678	0.9321327	0.3048512	498600336
25(OH)D2	oar3_OAR2_223022818	2	223022818	C	A	-0.02386012	0.22003	0.0117593	0.9136464	0.938678	0.9321351	0.3051876	498648137
25(OH)D2	oar3_OAR5_65498638	5	65498638	A	G	0.04111903	0.3791993	0.01175847	0.9136495	0.9386802	0.9321375	0.07237569	933513989
25(OH)D2	oar3_OAR5_65511905	5	65511905	A	G	0.04111903	0.3791993	0.01175847	0.9136495	0.9386802	0.9321398	0.07237569	933527256
25(OH)D2	oar3_OAR10_19519250	10	19519250	G	A	-0.02891759	0.2667044	0.01175611	0.9136581	0.9386863	0.9321422	0.1749448	1396934774
25(OH)D2	oar3_OAR10_19520491	10	19520491	G	C	-0.02891759	0.2667044	0.01175611	0.9136581	0.9386863	0.9321446	0.1749448	1396936015
25(OH)D2	oar3_OAR8_80952466	8	80952466	A	C	-0.02511483	0.2316548	0.01175378	0.9136666	0.9386923	0.932147	0.2355876	1273102745
25(OH)D2	oar3_OAR18_39841993	18	39841993	A	C	-0.02750579	0.2537142	0.01175328	0.9136685	0.9386937	0.9321493	0.1830209	2015280195
25(OH)D2	oar3_OAR18_39901538	18	39901538	G	A	-0.02750579	0.2537142	0.01175328	0.9136685	0.9386937	0.9321517	0.1830209	2015339740
25(OH)D2	oar3_OAR18_39904189	18	39904189	C	A	-0.02750579	0.2537142	0.01175328	0.9136685	0.9386937	0.9321541	0.1830209	2015342391
25(OH)D2	oar3_OAR2_113547228	2	113547228	C	A	-0.04059302	0.3744806	0.01175017	0.9136798	0.9387018	0.9321565	0.08158765	389172547
25(OH)D2	oar3_OAR2_113616284	2	113616284	G	A	-0.04059302	0.3744806	0.01175017	0.9136798	0.9387018	0.9321589	0.08158765	389241603
25(OH)D2	oar3_OAR2_113642950	2	113642950	G	A	-0.04059302	0.3744806	0.01175017	0.9136798	0.9387018	0.9321612	0.08158765	389268269
25(OH)D2	oar3_OAR2_113646680	2	113646680	G	A	-0.04059302	0.3744806	0.01175017	0.9136798	0.9387018	0.9321636	0.08158765	389271999
25(OH)D2	oar3_OAR2_113663222	2	113663222	G	A	-0.04059302	0.3744806	0.01175017	0.9136798	0.9387018	0.932166	0.08158765	389288541
25(OH)D2	oar3_OAR2_113663233	2	113663233	C	A	-0.04059302	0.3744806	0.01175017	0.9136798	0.9387018	0.9321684	0.08158765	389288552
25(OH)D2	OAR2_121536056.1	2	113664053	G	A	-0.04059302	0.3744806	0.01175017	0.9136798	0.9387018	0.9321707	0.08158765	389289372
25(OH)D2	oar3_OAR2_113684549	2	113684549	A	G	-0.04059302	0.3744806	0.01175017	0.9136798	0.9387018	0.9321731	0.08158765	389309868
25(OH)D2	oar3_OAR2_113697536	2	113697536	G	A	-0.04059302	0.3744806	0.01175017	0.9136798	0.9387018	0.9321755	0.08158765	389322855
25(OH)D2	OAR2_121575733.1	2	113697861	A	G	-0.04059302	0.3744806	0.01175017	0.9136798	0.9387018	0.9321779	0.08158765	389323180
25(OH)D2	oar3_OAR2_113698849	2	113698849	A	G	-0.04059302	0.3744806	0.01175017	0.9136798	0.9387018	0.9321803	0.08158765	389324168
25(OH)D2	oar3_OAR2_113720306	2	113720306	A	G	-0.04059302	0.3744806	0.01175017	0.9136798	0.9387018	0.9321826	0.08158765	389345625
25(OH)D2	oar3_OAR2_113730501	2	113730501	A	G	-0.04059302	0.3744806	0.01175017	0.9136798	0.9387018	0.932185	0.08158765	389355820
25(OH)D2	oar3_OAR2_113733267	2	113733267	G	A	-0.04059302	0.3744806	0.01175017	0.9136798	0.9387018	0.9321874	0.08158765	389358586
25(OH)D2	oar3_OAR2_113742868	2	113742868	C	A	-0.04059302	0.3744806	0.01175017	0.9136798	0.9387018	0.9321898	0.08158765	389368187
25(OH)D2	oar3_OAR2_113746539	2	113746539	A	G	-0.04059302	0.3744806	0.01175017	0.9136798	0.9387018	0.9321921	0.08158765	389371858
25(OH)D2	oar3_OAR2_113764466	2	113764466	G	A	-0.04059302	0.3744806	0.01175017	0.9136798	0.9387018	0.9321945	0.08158765	389389785
25(OH)D2	oar3_OAR2_113779567	2	113779567	G	A	-0.04059302	0.3744806	0.01175017	0.9136798	0.9387018	0.9321969	0.08158765	389404886
25(OH)D2	oar3_OAR2_113780622	2	113780622	A	G	-0.04059302	0.3744806	0.01175017	0.9136798	0.9387018	0.9321993	0.08158765	389405941
25(OH)D2	oar3_OAR2_113788801	2	113788801	A	G	-0.04059302	0.3744806	0.01175017	0.9136798	0.9387018	0.9322017	0.08158765	389414120
25(OH)D2	oar3_OAR2_113794097	2	113794097	A	G	-0.04059302	0.3744806	0.01175017	0.9136798	0.9387018	0.932204	0.08158765	389419416
25(OH)D2	OAR2_121679731.1	2	113805861	G	A	-0.04059302	0.3744806	0.01175017	0.9136798	0.9387018	0.9322064	0.08158765	389431180
25(OH)D2	oar3_OAR2_113807453	2	113807453	G	A	-0.04059302	0.3744806	0.01175017	0.9136798	0.9387018	0.9322088	0.08158765	389432772
25(OH)D2	oar3_OAR3_8299552	3	8299552	A	G	-0.02318103	0.2138564	0.01174954	0.9136821	0.9387034	0.9322112	0.3189845	532877259
25(OH)D2	s45455.1	3	8312054	A	C	-0.02318103	0.2138564	0.01174954	0.9136821	0.9387034	0.9322135	0.3191841	532889761
25(OH)D2	oar3_OAR3_8315090	3	8315090	G	A	-0.02318103	0.2138564	0.01174954	0.9136821	0.9387034	0.9322159	0.3189845	532892797
25(OH)D2	oar3_OAR3_8315320	3	8315320	G	A	-0.02318103	0.2138564	0.01174954	0.9136821	0.9387034	0.9322183	0.3189845	532893027
25(OH)D2	oar3_OAR3_8316483	3	8316483	A	G	-0.02318103	0.2138564	0.01174954	0.9136821	0.9387034	0.9322207	0.3189845	532894190
25(OH)D2	oar3_OAR10_11887383	10	11887383	G	A	0.04725657	0.4359905	0.01174817	0.9136871	0.9387069	0.9322231	0.05524862	1389302907
25(OH)D2	oar3_OAR16_61934278	16	61934278	A	G	-0.02165528	0.1997975	0.01174755	0.9136894	0.9387086	0.9322254	0.4242257	1893505740
25(OH)D2	oar3_OAR9_70965833	9	70965833	G	A	0.02160656	0.19936	0.01174614	0.9136946	0.9387122	0.9322278	0.4988926	1353688512
25(OH)D2	oar3_OAR9_31472702	9	31472702	C	A	0.0258836	0.2388535	0.01174319	0.9137054	0.9387199	0.9322302	0.2108168	1314195381
25(OH)D2	oar3_OAR14_28756610	14	28756610	A	C	-0.02224612	0.205296	0.01174214	0.9137092	0.9387227	0.9322326	0.4442568	1716784165
25(OH)D2	oar3_OAR25_44553793	25	44553793	G	C	0.02205537	0.2035569	0.0117397	0.9137181	0.938729	0.9322349	0.4045254	2405013770
25(OH)D2	oar3_OAR25_44554409	25	44554409	G	A	0.02205537	0.2035569	0.0117397	0.9137181	0.938729	0.9322373	0.4045254	2405014386
25(OH)D2	oar3_OAR7_89067449	7	89067449	A	G	0.02132198	0.1967899	0.0117395	0.9137189	0.9387295	0.9322397	0.4783814	1181140862
25(OH)D2	oar3_OAR25_11697192	25	11697192	C	A	-0.02190697	0.2022262	0.01173518	0.9137347	0.9387408	0.9322421	0.4491713	2372157169
25(OH)D2	oar3_OAR25_11700033	25	11700033	G	A	-0.02190697	0.2022262	0.01173518	0.9137347	0.9387408	0.9322445	0.4491713	2372160010
25(OH)D2	oar3_OAR19_17019891	19	17019891	G	A	0.0343443	0.3170573	0.01173367	0.9137402	0.9387447	0.9322468	0.1047409	2060966641
25(OH)D2	oar3_OAR19_17155482	19	17155482	C	A	0.0343443	0.3170573	0.01173367	0.9137402	0.9387447	0.9322492	0.1047409	2061102232
25(OH)D2	oar3_OAR19_17164538	19	17164538	A	C	0.0343443	0.3170573	0.01173367	0.9137402	0.9387447	0.9322516	0.1047409	2061111288
25(OH)D2	oar3_OAR2_172786663	2	172786663	A	G	-0.02381192	0.2198351	0.01173261	0.9137441	0.9387475	0.932254	0.2933333	448411982
25(OH)D2	oar3_OAR16_38311014	16	38311014	A	G	0.02756615	0.2545037	0.01173178	0.9137471	0.9387496	0.9322563	0.1964484	1869882476
25(OH)D2	oar3_OAR16_38319281	16	38319281	G	A	0.02756615	0.2545037	0.01173178	0.9137471	0.9387496	0.9322587	0.1964484	1869890743
25(OH)D2	oar3_OAR16_38324176	16	38324176	A	G	0.02756615	0.2545037	0.01173178	0.9137471	0.9387496	0.9322611	0.1964484	1869895638
25(OH)D2	oar3_OAR16_38324573	16	38324573	G	A	0.02756615	0.2545037	0.01173178	0.9137471	0.9387496	0.9322635	0.1964484	1869896035
25(OH)D2	oar3_OAR16_38324742	16	38324742	A	G	0.02756615	0.2545037	0.01173178	0.9137471	0.9387496	0.9322659	0.1964484	1869896204
25(OH)D2	oar3_OAR16_38325005	16	38325005	A	G	0.02756615	0.2545037	0.01173178	0.9137471	0.9387496	0.9322682	0.1964484	1869896467
25(OH)D2	oar3_OAR16_38328675	16	38328675	A	G	0.02756615	0.2545037	0.01173178	0.9137471	0.9387496	0.9322706	0.1964484	1869900137
25(OH)D2	s17174.1	0	0	G	A	0.02108645	0.1946906	0.01173052	0.9137518	0.9387529	0.932273	0.4339207	0
25(OH)D2	oar3_OAR8_19089995	8	19089995	G	A	0.02170191	0.2003866	0.01172894	0.9137575	0.938757	0.9322754	0.4116022	1211240274
25(OH)D2	oar3_OAR5_91621826	5	91621826	A	G	0.02249525	0.2077283	0.01172709	0.9137643	0.9387619	0.9322777	0.3860619	959637177
25(OH)D2	oar3_OAR3_6808873	3	6808873	G	A	0.0221393	0.2044563	0.01172537	0.9137706	0.9387664	0.9322801	0.4664391	531386580
25(OH)D2	oar3_OAR19_23864418	19	23864418	G	A	-0.02289119	0.2114203	0.01172313	0.9137788	0.9387722	0.9322825	0.3249721	2067811168
25(OH)D2	oar3_OAR19_23866027	19	23866027	G	A	-0.02289119	0.2114203	0.01172313	0.9137788	0.9387722	0.9322849	0.3249721	2067812777
25(OH)D2	oar3_OAR19_23883398	19	23883398	G	A	-0.02289119	0.2114203	0.01172313	0.9137788	0.9387722	0.9322873	0.3249721	2067830148
25(OH)D2	oar3_OAR21_35567520	21	35567520	A	G	0.02391712	0.2208978	0.01172289	0.9137797	0.9387728	0.9322896	0.2740331	2190951460
25(OH)D2	oar3_OAR21_35585080	21	35585080	A	C	0.02391712	0.2208978	0.01172289	0.9137797	0.9387728	0.932292	0.2740331	2190969020
25(OH)D2	oar3_OAR21_35596545	21	35596545	G	A	0.02391712	0.2208978	0.01172289	0.9137797	0.9387728	0.9322944	0.2740331	2190980485
25(OH)D2	oar3_OAR21_35611938	21	35611938	A	C	0.02391712	0.2208978	0.01172289	0.9137797	0.9387728	0.9322968	0.2740331	2190995878
25(OH)D2	oar3_OAR15_7284476	15	7284476	A	G	0.02390655	0.2208244	0.01172032	0.9137891	0.9387795	0.9322991	0.2750557	1757968774
25(OH)D2	oar3_OAR23_52237099	23	52237099	A	G	-0.02165811	0.2000658	0.01171913	0.9137935	0.9387826	0.9323015	0.5394589	2308459008
25(OH)D2	OAR8_44808722.1	8	41667855	A	G	-0.02253322	0.2081552	0.0117185	0.9137958	0.9387843	0.9323039	0.3697572	1233818134
25(OH)D2	oar3_OAR15_29505014	15	29505014	G	A	0.02210313	0.2041958	0.01171694	0.9138015	0.9387883	0.9323063	0.4083885	1780189312
25(OH)D2	s31748.1	15	29563594	A	C	0.02210313	0.2041958	0.01171694	0.9138015	0.9387883	0.9323087	0.4084895	1780247892
25(OH)D2	oar3_OAR9_45195673	9	45195673	A	G	0.02774356	0.2563251	0.01171499	0.9138086	0.9387934	0.932311	0.1766334	1327918352
25(OH)D2	oar3_OAR9_94149150	9	94149150	C	A	0.02277874	0.2104633	0.01171404	0.9138121	0.9387959	0.9323134	0.4366042	1376871829
25(OH)D2	oar3_OAR12_50019833	12	50019833	G	A	0.02258893	0.2087258	0.01171222	0.9138188	0.9388006	0.9323158	0.3974501	1575925907
25(OH)D2	oar3_OAR10_64923698	10	64923698	G	A	-0.02175477	0.2010547	0.01170794	0.9138345	0.9388118	0.9323182	0.3867403	1442339222
25(OH)D2	oar3_OAR7_87803092	7	87803092	A	C	0.03216666	0.2972938	0.01170686	0.9138384	0.9388146	0.9323205	0.1306755	1179876505
25(OH)D2	oar3_OAR7_87805956	7	87805956	G	A	0.03216666	0.2972938	0.01170686	0.9138384	0.9388146	0.9323229	0.1306755	1179879369
25(OH)D2	oar3_OAR12_15170567	12	15170567	G	A	-0.1000706	0.9250899	0.01170159	0.9138578	0.9388284	0.9323253	0.01323043	1541076641
25(OH)D2	oar3_OAR12_15205002	12	15205002	A	G	-0.1000706	0.9250899	0.01170159	0.9138578	0.9388284	0.9323277	0.01323043	1541111076
25(OH)D2	oar3_OAR12_15212076	12	15212076	G	A	-0.1000706	0.9250899	0.01170159	0.9138578	0.9388284	0.9323301	0.01323043	1541118150
25(OH)D2	oar3_OAR21_28558145	21	28558145	G	A	0.02172849	0.2008762	0.01170043	0.913862	0.9388314	0.9323324	0.4657459	2183942085
25(OH)D2	oar3_OAR21_28565360	21	28565360	A	G	0.02172849	0.2008762	0.01170043	0.913862	0.9388314	0.9323348	0.4657459	2183949300
25(OH)D2	oar3_OAR21_19707213	21	19707213	A	G	0.1013248	0.9367656	0.01169956	0.9138652	0.9388337	0.9323372	0.01212789	2175091153
25(OH)D2	oar3_OAR21_19720398	21	19720398	A	G	0.1013248	0.9367656	0.01169956	0.9138652	0.9388337	0.9323396	0.01212789	2175104338
25(OH)D2	oar3_OAR21_19727408	21	19727408	G	A	0.1013248	0.9367656	0.01169956	0.9138652	0.9388337	0.9323419	0.01212789	2175111348
25(OH)D2	oar3_OAR21_19739417	21	19739417	A	G	0.1013248	0.9367656	0.01169956	0.9138652	0.9388337	0.9323443	0.01212789	2175123357
25(OH)D2	oar3_OAR21_19748343	21	19748343	C	A	0.1013248	0.9367656	0.01169956	0.9138652	0.9388337	0.9323467	0.01212789	2175132283
25(OH)D2	oar3_OAR21_19748691	21	19748691	A	G	0.1013248	0.9367656	0.01169956	0.9138652	0.9388337	0.9323491	0.01212789	2175132631
25(OH)D2	oar3_OAR21_19752905	21	19752905	G	A	0.1013248	0.9367656	0.01169956	0.9138652	0.9388337	0.9323515	0.01212789	2175136845
25(OH)D2	oar3_OAR21_19761035	21	19761035	A	G	0.1013248	0.9367656	0.01169956	0.9138652	0.9388337	0.9323538	0.01212789	2175144975
25(OH)D2	oar3_OAR21_19787028	21	19787028	C	A	0.1013248	0.9367656	0.01169956	0.9138652	0.9388337	0.9323562	0.01212789	2175170968
25(OH)D2	oar3_OAR21_19795744	21	19795744	G	A	0.1013248	0.9367656	0.01169956	0.9138652	0.9388337	0.9323586	0.01212789	2175179684
25(OH)D2	oar3_OAR21_19797164	21	19797164	G	A	0.1013248	0.9367656	0.01169956	0.9138652	0.9388337	0.932361	0.01212789	2175181104
25(OH)D2	OAR3_197722470.1	3	183634010	A	G	-0.02854913	0.2639583	0.01169809	0.9138706	0.9388375	0.9323633	0.1648291	708211717
25(OH)D2	oar3_OAR10_67633225	10	67633225	A	C	-0.04936449	0.4564203	0.01169767	0.9138721	0.9388386	0.9323657	0.0446527	1445048749
25(OH)D2	oar3_OAR10_67647982	10	67647982	G	A	-0.04936449	0.4564203	0.01169767	0.9138721	0.9388386	0.9323681	0.0446527	1445063506
25(OH)D2	oar3_OAR10_67655381	10	67655381	A	C	-0.04936449	0.4564203	0.01169767	0.9138721	0.9388386	0.9323705	0.0446527	1445070905
25(OH)D2	oar3_OAR10_68086572	10	68086572	A	G	-0.04936449	0.4564203	0.01169767	0.9138721	0.9388386	0.9323729	0.0446527	1445502096
25(OH)D2	oar3_OAR12_10181339	12	10181339	G	A	-0.02323942	0.2148982	0.0116946	0.9138834	0.9388466	0.9323752	0.3022099	1536087413
25(OH)D2	oar3_OAR5_48354307	5	48354307	G	A	0.03965711	0.3667337	0.01169339	0.9138878	0.9388497	0.9323776	0.07781457	916369658
25(OH)D2	oar3_OAR5_48370819	5	48370819	G	A	0.03965711	0.3667337	0.01169339	0.9138878	0.9388497	0.93238	0.07781457	916386170
25(OH)D2	oar3_OAR5_48389130	5	48389130	G	A	0.03965711	0.3667337	0.01169339	0.9138878	0.9388497	0.9323824	0.07781457	916404481
25(OH)D2	OAR23_29959224.1	23	28717489	G	A	0.02479724	0.2293578	0.01168906	0.9139037	0.9388611	0.9323847	0.2629548	2284939398
25(OH)D2	oar3_OAR23_55350187	23	55350187	C	A	-0.02945095	0.2724042	0.01168883	0.9139046	0.9388617	0.9323871	0.1528239	2311572096
25(OH)D2	oar3_OAR10_24985450	10	24985450	A	G	0.02810644	0.2599741	0.0116883	0.9139065	0.938863	0.9323895	0.1802455	1402400974
25(OH)D2	oar3_OAR8_76155773	8	76155773	A	G	0.02521192	0.2332349	0.01168489	0.913919	0.9388719	0.9323919	0.2340067	1268306052
25(OH)D2	oar3_OAR20_42999033	20	42999033	G	A	0.04018094	0.3717691	0.01168136	0.913932	0.9388811	0.9323943	0.07828004	2147266543
25(OH)D2	oar3_OAR20_29757798	20	29757798	G	A	-0.02391265	0.2212531	0.01168091	0.9139336	0.9388823	0.9323966	0.2682119	2134025308
25(OH)D2	oar3_OAR23_39459656	23	39459656	G	A	-0.0246897	0.2285252	0.0116725	0.9139645	0.9389043	0.932399	0.2711581	2295681565
25(OH)D2	oar3_OAR26_17683785	26	17683785	A	G	-0.0242627	0.2246162	0.01166799	0.913981	0.9389161	0.9324014	0.2815265	2423468068
25(OH)D2	oar3_OAR6_14918393	6	14918393	G	A	-0.02889382	0.2674914	0.01166783	0.9139816	0.9389165	0.9324038	0.1637168	989989609
25(OH)D2	oar3_OAR1_123659013	1	123659013	A	G	-0.02330305	0.2157573	0.01166527	0.913991	0.9389232	0.9324061	0.3449612	123720921
25(OH)D2	oar3_OAR7_81693844	7	81693844	A	G	0.02137622	0.1979214	0.01166477	0.9139928	0.9389245	0.9324085	0.4290466	1173767257
25(OH)D2	oar3_OAR15_4828533	15	4828533	G	A	-0.02944051	0.2726137	0.01166259	0.9140009	0.9389302	0.9324109	0.1637266	1755512831
25(OH)D2	oar3_OAR8_10068454	8	10068454	A	G	-0.03291434	0.3048279	0.01165899	0.9140141	0.9389396	0.9324133	0.118071	1202218733
25(OH)D2	oar3_OAR8_10100761	8	10100761	A	C	-0.03291434	0.3048279	0.01165899	0.9140141	0.9389396	0.9324157	0.118071	1202251040
25(OH)D2	oar3_OAR9_40070951	9	40070951	A	G	0.02167414	0.2007425	0.01165749	0.9140196	0.9389435	0.932418	0.3940067	1322793630
25(OH)D2	oar3_OAR25_2952778	25	2952778	A	G	0.02279927	0.2111774	0.01165593	0.9140253	0.9389476	0.9324204	0.3662857	2363412755
25(OH)D2	oar3_OAR22_26363444	22	26363444	G	A	0.02880852	0.2668674	0.01165336	0.9140348	0.9389543	0.9324228	0.1593164	2231786911
25(OH)D2	oar3_OAR10_29364461	10	29364461	A	G	-0.02167577	0.2008097	0.01165144	0.9140418	0.9389593	0.9324252	0.484933	1406779985
25(OH)D2	oar3_OAR14_42947148	14	42947148	A	G	-0.03179781	0.294598	0.01165024	0.9140462	0.9389625	0.9324275	0.1390434	1730974703
25(OH)D2	oar3_OAR2_153884098	2	153884098	G	A	-0.02960398	0.2742747	0.01165008	0.9140468	0.9389629	0.9324299	0.1727373	429509417
25(OH)D2	oar3_OAR23_46609861	23	46609861	G	A	-0.02138183	0.1981055	0.01164921	0.91405	0.9389651	0.9324323	0.3748622	2302831770
25(OH)D2	oar3_OAR3_85449080	3	85449080	A	G	-0.02128896	0.197279	0.0116452	0.9140648	0.9389756	0.9324347	0.4141583	610026787
25(OH)D2	oar3_OAR3_200396437	3	200396437	A	C	0.02181222	0.2021319	0.01164474	0.9140665	0.9389768	0.9324371	0.4070796	724974144
25(OH)D2	oar3_OAR3_33974485	3	33974485	G	A	-0.02799285	0.2594185	0.01164373	0.9140702	0.9389795	0.9324394	0.1828729	558552192
25(OH)D2	oar3_OAR7_89078074	7	89078074	C	A	0.02123122	0.1967909	0.01163964	0.9140852	0.9389902	0.9324418	0.478453	1181151487
25(OH)D2	oar3_OAR7_89078327	7	89078327	C	A	0.02123122	0.1967909	0.01163964	0.9140852	0.9389902	0.9324442	0.478453	1181151740
25(OH)D2	oar3_OAR7_89107976	7	89107976	A	C	0.02123122	0.1967909	0.01163964	0.9140852	0.9389902	0.9324466	0.478453	1181181389
25(OH)D2	oar3_OAR7_89125883	7	89125883	A	G	0.02123122	0.1967909	0.01163964	0.9140852	0.9389902	0.9324489	0.478453	1181199296
25(OH)D2	oar3_OAR6_43984519	6	43984519	A	C	0.02593744	0.2404193	0.01163899	0.9140876	0.9389919	0.9324513	0.2280311	1019055735
25(OH)D2	oar3_OAR6_43993252	6	43993252	C	A	0.02593744	0.2404193	0.01163899	0.9140876	0.9389919	0.9324537	0.2280311	1019064468
25(OH)D2	oar3_OAR6_43996544	6	43996544	A	G	0.02593744	0.2404193	0.01163899	0.9140876	0.9389919	0.9324561	0.2280311	1019067760
25(OH)D2	oar3_OAR6_44008814	6	44008814	C	A	0.02593744	0.2404193	0.01163899	0.9140876	0.9389919	0.9324585	0.2280311	1019080030
25(OH)D2	oar3_OAR6_44029982	6	44029982	A	G	0.02593744	0.2404193	0.01163899	0.9140876	0.9389919	0.9324608	0.2280311	1019101198
25(OH)D2	oar3_OAR6_44075880	6	44075880	A	G	0.02593744	0.2404193	0.01163899	0.9140876	0.9389919	0.9324632	0.2280311	1019147096
25(OH)D2	oar3_OAR19_20922402	19	20922402	G	A	0.02211855	0.2050217	0.01163894	0.9140878	0.938992	0.9324656	0.3936877	2064869152
25(OH)D2	oar3_OAR19_20931314	19	20931314	A	G	0.02211855	0.2050217	0.01163894	0.9140878	0.938992	0.932468	0.3936877	2064878064
25(OH)D2	oar3_OAR19_20931429	19	20931429	G	A	0.02211855	0.2050217	0.01163894	0.9140878	0.938992	0.9324703	0.3936877	2064878179
25(OH)D2	oar3_OAR19_20944649	19	20944649	A	G	0.02211855	0.2050217	0.01163894	0.9140878	0.938992	0.9324727	0.3936877	2064891399
25(OH)D2	oar3_OAR19_20968799	19	20968799	A	G	0.02211855	0.2050217	0.01163894	0.9140878	0.938992	0.9324751	0.3936877	2064915549
25(OH)D2	oar3_OAR19_20973090	19	20973090	A	G	0.02211855	0.2050217	0.01163894	0.9140878	0.938992	0.9324775	0.3936877	2064919840
25(OH)D2	oar3_OAR4_111071353	4	111071353	C	A	0.07323216	0.6788457	0.01163755	0.9140929	0.9389956	0.9324799	0.02272727	859879125
25(OH)D2	oar3_OAR1_212992615	1	212992615	G	A	-0.02831096	0.2624535	0.01163602	0.9140985	0.9389997	0.9324822	0.1812639	213054523
25(OH)D2	oar3_OAR1_213000987	1	213000987	A	G	-0.02831096	0.2624535	0.01163602	0.9140985	0.9389997	0.9324846	0.1812639	213062895
25(OH)D2	oar3_OAR1_213001317	1	213001317	C	A	-0.02831096	0.2624535	0.01163602	0.9140985	0.9389997	0.932487	0.1812639	213063225
25(OH)D2	oar3_OAR1_213001481	1	213001481	G	A	-0.02831096	0.2624535	0.01163602	0.9140985	0.9389997	0.9324894	0.1812639	213063389
25(OH)D2	oar3_OAR1_213008504	1	213008504	C	A	-0.02831096	0.2624535	0.01163602	0.9140985	0.9389997	0.9324917	0.1812639	213070412
25(OH)D2	OAR1_229757290.1	1	213015245	G	A	-0.02831096	0.2624535	0.01163602	0.9140985	0.9389997	0.9324941	0.1812639	213077153
25(OH)D2	oar3_OAR1_213028139	1	213028139	G	A	-0.02831096	0.2624535	0.01163602	0.9140985	0.9389997	0.9324965	0.1812639	213090047
25(OH)D2	oar3_OAR2_199889217	2	199889217	A	G	0.02949002	0.2733854	0.01163589	0.914099	0.939	0.9324989	0.1458564	475514536
25(OH)D2	oar3_OAR1_172431771	1	172431771	A	C	0.02454688	0.2275718	0.01163471	0.9141033	0.9390031	0.9325013	0.2455654	172493679
25(OH)D2	oar3_OAR1_172441080	1	172441080	A	G	0.02454688	0.2275718	0.01163471	0.9141033	0.9390031	0.9325036	0.2455654	172502988
25(OH)D2	oar3_OAR3_37543009	3	37543009	G	A	-0.03235707	0.3000007	0.01163305	0.9141094	0.9390074	0.932506	0.1284454	562120716
25(OH)D2	oar3_OAR3_37547084	3	37547084	A	G	-0.03235707	0.3000007	0.01163305	0.9141094	0.9390074	0.9325084	0.1284454	562124791
25(OH)D2	oar3_OAR3_37562877	3	37562877	G	A	-0.03235707	0.3000007	0.01163305	0.9141094	0.9390074	0.9325108	0.1284454	562140584
25(OH)D2	oar3_OAR9_17278593	9	17278593	G	A	0.04145448	0.3843821	0.01163099	0.914117	0.9390128	0.9325131	0.07577434	1300001272
25(OH)D2	oar3_OAR2_94989418	2	94989418	A	G	-0.0406163	0.376627	0.01162995	0.9141208	0.9390155	0.9325155	0.07064018	370614737
25(OH)D2	oar3_OAR1_262129607	1	262129607	G	A	-0.03164088	0.2934352	0.01162713	0.9141312	0.9390229	0.9325179	0.1362625	262191515
25(OH)D2	OAR1_36249180_X.1	1	35287583	A	G	-0.04009124	0.3718399	0.01162484	0.9141396	0.9390289	0.9325203	0.08213892	35349491
25(OH)D2	OAR2_169779467.1	2	160233220	A	G	-0.03079601	0.2856332	0.01162442	0.9141412	0.93903	0.9325227	0.1521499	435858539
25(OH)D2	oar3_OAR3_159643070	3	159643070	G	A	-0.02226532	0.2065258	0.01162277	0.9141473	0.9390343	0.932525	0.3777655	684220777
25(OH)D2	oar3_OAR3_159647879	3	159647879	G	A	-0.02226532	0.2065258	0.01162277	0.9141473	0.9390343	0.9325274	0.3777655	684225586
25(OH)D2	oar3_OAR23_36086574	23	36086574	A	G	0.02463226	0.2284818	0.01162265	0.9141477	0.9390346	0.9325298	0.2723264	2292308483
25(OH)D2	oar3_OAR23_36086637	23	36086637	A	G	0.02463226	0.2284818	0.01162265	0.9141477	0.9390346	0.9325322	0.2723264	2292308546
25(OH)D2	oar3_OAR15_39080547	15	39080547	G	A	-0.03634005	0.3370981	0.0116214	0.9141523	0.9390379	0.9325345	0.09592062	1789764845
25(OH)D2	OAR10_69450778.1	10	67307992	C	A	0.0587217	0.5447416	0.01162027	0.9141565	0.9390409	0.9325369	0.03748622	1444723516
25(OH)D2	oar3_OAR10_67315127	10	67315127	G	A	0.0587217	0.5447416	0.01162027	0.9141565	0.9390409	0.9325393	0.03748622	1444730651
25(OH)D2	oar3_OAR10_67327111	10	67327111	G	A	0.0587217	0.5447416	0.01162027	0.9141565	0.9390409	0.9325417	0.03748622	1444742635
25(OH)D2	oar3_OAR10_67335641	10	67335641	G	A	0.0587217	0.5447416	0.01162027	0.9141565	0.9390409	0.9325441	0.03748622	1444751165
25(OH)D2	oar3_OAR1_245481481	1	245481481	G	A	0.02784804	0.2583598	0.01161821	0.914164	0.9390462	0.9325464	0.187291	245543389
25(OH)D2	oar3_OAR1_245483473	1	245483473	A	G	0.02784804	0.2583598	0.01161821	0.914164	0.9390462	0.9325488	0.187291	245545381
25(OH)D2	oar3_OAR2_101077533	2	101077533	A	G	-0.04932966	0.4576916	0.01161637	0.9141708	0.9390511	0.9325512	0.05512679	376702852
25(OH)D2	oar3_OAR2_101078034	2	101078034	G	A	-0.04932966	0.4576916	0.01161637	0.9141708	0.9390511	0.9325536	0.05512679	376703353
25(OH)D2	OAR17_38535896.1	17	35515134	G	A	0.02674173	0.2481164	0.0116163	0.914171	0.9390512	0.9325559	0.2028666	1938785172
25(OH)D2	oar3_OAR8_11596988	8	11596988	G	A	-0.02418743	0.2244566	0.0116122	0.9141861	0.939062	0.9325583	0.2908389	1203747267
25(OH)D2	OAR8_13082925.1	8	11640342	G	A	-0.02418743	0.2244566	0.0116122	0.9141861	0.939062	0.9325607	0.2910695	1203790621
25(OH)D2	oar3_OAR24_4010667	24	4010667	G	A	0.1111196	1.031205	0.01161159	0.9141884	0.9390636	0.9325631	0.01054384	2322472682
25(OH)D2	oar3_OAR24_4011931	24	4011931	G	A	0.1111196	1.031205	0.01161159	0.9141884	0.9390636	0.9325655	0.01054384	2322473946
25(OH)D2	oar3_OAR3_144657296	3	144657296	A	G	-0.0308232	0.2860582	0.01161039	0.9141928	0.9390667	0.9325678	0.1430155	669235003
25(OH)D2	oar3_OAR5_63135770	5	63135770	G	A	0.0507678	0.4712019	0.01160814	0.9142011	0.9390726	0.9325702	0.04355017	931151121
25(OH)D2	oar3_OAR5_63150609	5	63150609	A	G	0.0507678	0.4712019	0.01160814	0.9142011	0.9390726	0.9325726	0.04355017	931165960
25(OH)D2	oar3_OAR2_200831673	2	200831673	G	A	-0.02294847	0.213004	0.01160731	0.9142041	0.9390748	0.932575	0.3879023	476456992
25(OH)D2	OAR3_59248571.1	3	56024499	G	A	-0.02605955	0.241894	0.01160603	0.9142089	0.9390782	0.9325773	0.2232635	580602206
25(OH)D2	OAR1_27347434.1	1	27039579	G	A	0.02717842	0.2522872	0.01160534	0.9142114	0.9390799	0.9325797	0.2028666	27101487
25(OH)D2	OAR2_174872074.1	2	165226892	A	G	0.0211434	0.1962691	0.01160503	0.9142125	0.9390808	0.9325821	0.3864388	440852211
25(OH)D2	OAR13_76661899.1	13	71238307	A	G	-0.02354569	0.2185727	0.01160462	0.914214	0.9390818	0.9325845	0.280663	1676202005
25(OH)D2	oar3_OAR10_17748557	10	17748557	A	G	0.03073475	0.2853319	0.01160269	0.9142211	0.9390869	0.9325869	0.1564588	1395164081
25(OH)D2	oar3_OAR10_17748642	10	17748642	A	G	0.03073475	0.2853319	0.01160269	0.9142211	0.9390869	0.9325892	0.1564588	1395164166
25(OH)D2	oar3_OAR9_49904737	9	49904737	G	A	0.02641863	0.2452987	0.01159925	0.9142338	0.9390959	0.9325916	0.2050717	1332627416
25(OH)D2	oar3_OAR5_55100455	5	55100455	G	A	-0.03409096	0.3165533	0.01159804	0.9142383	0.9390991	0.932594	0.1146179	923115806
25(OH)D2	oar3_OAR3_70412347	3	70412347	G	A	-0.02171544	0.2016511	0.01159674	0.9142431	0.9391025	0.9325964	0.5365449	594990054
25(OH)D2	oar3_OAR7_22823827	7	22823827	G	A	-0.02494453	0.2316498	0.01159542	0.9142479	0.9391059	0.9325988	0.2552602	1114897240
25(OH)D2	oar3_OAR9_72107840	9	72107840	G	A	0.02778643	0.2580512	0.01159455	0.9142511	0.9391082	0.9326011	0.1903974	1354830519
25(OH)D2	oar3_OAR3_157994761	3	157994761	G	A	-0.02162574	0.2008383	0.01159441	0.9142516	0.9391086	0.9326035	0.4372197	682572468
25(OH)D2	oar3_OAR22_45522829	22	45522829	A	C	-0.02362638	0.2194205	0.01159419	0.9142525	0.9391092	0.9326059	0.3054024	2250946296
25(OH)D2	OAR2_51572051.1	2	48053161	G	A	-0.02094645	0.1945406	0.01159312	0.9142564	0.939112	0.9326083	0.4476295	323678480
25(OH)D2	OAR2_172663891.1	2	163035015	A	G	-0.04065305	0.3775776	0.01159241	0.914259	0.9391138	0.9326106	0.06890849	438660334
25(OH)D2	oar3_OAR13_5138914	13	5138914	A	G	0.02442087	0.2268333	0.01159068	0.9142654	0.9391184	0.932613	0.2661111	1610102612
25(OH)D2	oar3_OAR13_5168551	13	5168551	G	A	0.02442087	0.2268333	0.01159068	0.9142654	0.9391184	0.9326154	0.2661111	1610132249
25(OH)D2	oar3_OAR13_5169842	13	5169842	G	A	0.02442087	0.2268333	0.01159068	0.9142654	0.9391184	0.9326178	0.2661111	1610133540
25(OH)D2	oar3_OAR13_5225214	13	5225214	A	G	0.02442087	0.2268333	0.01159068	0.9142654	0.9391184	0.9326202	0.2661111	1610188912
25(OH)D2	oar3_OAR2_222522586	2	222522586	A	G	-0.0292241	0.2714824	0.01158774	0.9142762	0.9391261	0.9326225	0.1594203	498147905
25(OH)D2	oar3_OAR2_222528395	2	222528395	A	G	-0.0292241	0.2714824	0.01158774	0.9142762	0.9391261	0.9326249	0.1594203	498153714
25(OH)D2	oar3_OAR2_222535558	2	222535558	G	A	-0.0292241	0.2714824	0.01158774	0.9142762	0.9391261	0.9326273	0.1594203	498160877
25(OH)D2	oar3_OAR2_222548244	2	222548244	G	A	-0.0292241	0.2714824	0.01158774	0.9142762	0.9391261	0.9326297	0.1594203	498173563
25(OH)D2	oar3_OAR12_23011262	12	23011262	G	A	-0.02213536	0.2056412	0.01158652	0.9142807	0.9391293	0.932632	0.3564302	1548917336
25(OH)D2	oar3_OAR2_62608987	2	62608987	G	A	-0.02122074	0.1971928	0.01158082	0.9143017	0.9391442	0.9326344	0.5279642	338234306
25(OH)D2	oar3_OAR26_19270254	26	19270254	G	A	0.02179388	0.2025474	0.01157752	0.9143139	0.9391529	0.9326368	0.4577778	2425054537
25(OH)D2	oar3_OAR26_19274204	26	19274204	G	A	0.02179388	0.2025474	0.01157752	0.9143139	0.9391529	0.9326392	0.4577778	2425058487
25(OH)D2	oar3_OAR4_61282092	4	61282092	G	A	0.02608717	0.2424602	0.01157639	0.914318	0.9391558	0.9326416	0.2118172	810089864
25(OH)D2	OAR22_7588884.1	22	6323657	C	A	0.02398152	0.222906	0.01157471	0.9143243	0.9391603	0.9326439	0.2712238	2211747124
25(OH)D2	oar3_OAR3_140497810	3	140497810	A	G	-0.02115354	0.1966222	0.01157447	0.9143251	0.9391609	0.9326463	0.5088398	665075517
25(OH)D2	oar3_OAR3_171290162	3	171290162	A	C	-0.02204091	0.2048728	0.01157419	0.9143262	0.9391616	0.9326487	0.3608939	695867869
25(OH)D2	oar3_OAR18_52199663	18	52199663	A	G	-0.02856345	0.2655303	0.01157159	0.9143357	0.9391684	0.9326511	0.1827243	2027637865
25(OH)D2	OAR7_100440268.1	7	92244483	A	G	-0.04706113	0.4374976	0.01157107	0.9143377	0.9391698	0.9326534	0.0567806	1184317896
25(OH)D2	oar3_OAR11_29501962	11	29501962	G	A	-0.02387608	0.2219764	0.01156945	0.9143436	0.9391741	0.9326558	0.2949002	1493178545
25(OH)D2	oar3_OAR22_14989595	22	14989595	G	A	0.1443827	1.342373	0.01156867	0.9143465	0.9391761	0.9326582	0.005512679	2220413062
25(OH)D2	oar3_OAR22_15257851	22	15257851	G	A	0.1443827	1.342373	0.01156867	0.9143465	0.9391761	0.9326606	0.005512679	2220681318
25(OH)D2	oar3_OAR1_34579759	1	34579759	A	G	-0.02195335	0.2041121	0.01156815	0.9143484	0.9391774	0.932663	0.4744186	34641667
25(OH)D2	oar3_OAR1_34580867	1	34580867	A	G	-0.02195335	0.2041121	0.01156815	0.9143484	0.9391774	0.9326653	0.4744186	34642775
25(OH)D2	oar3_OAR1_34583056	1	34583056	A	C	-0.02195335	0.2041121	0.01156815	0.9143484	0.9391774	0.9326677	0.4744186	34644964
25(OH)D2	oar3_OAR10_73497449	10	73497449	G	A	0.02212567	0.2057388	0.01156539	0.9143586	0.9391847	0.9326701	0.4539401	1450912973
25(OH)D2	oar3_OAR2_241666214	2	241666214	A	G	-0.02281208	0.2121545	0.01156179	0.9143719	0.9391941	0.9326725	0.296317	517291533
25(OH)D2	oar3_OAR5_11560253	5	11560253	G	A	0.02456445	0.2284698	0.01155997	0.9143786	0.9391989	0.9326748	0.2491713	879575604
25(OH)D2	oar3_OAR10_39956608	10	39956608	G	A	0.02412845	0.2244202	0.01155939	0.9143807	0.9392004	0.9326772	0.2743902	1417372132
25(OH)D2	oar3_OAR22_25827649	22	25827649	G	A	-0.05410998	0.5033133	0.01155788	0.9143863	0.9392044	0.9326796	0.04139073	2231251116
25(OH)D2	oar3_OAR22_25908527	22	25908527	A	G	-0.05410998	0.5033133	0.01155788	0.9143863	0.9392044	0.932682	0.04139073	2231331994
25(OH)D2	OAR11_58977470.1	11	55082966	A	G	0.02125251	0.1977495	0.01155021	0.9144146	0.9392245	0.9326844	0.4740618	1518759549
25(OH)D2	oar3_OAR9_20060731	9	20060731	G	A	-0.02874075	0.2674681	0.01154655	0.9144281	0.9392342	0.9326867	0.1664829	1302783410
25(OH)D2	oar3_OAR9_20065889	9	20065889	A	C	-0.02874075	0.2674681	0.01154655	0.9144281	0.9392342	0.9326891	0.1664829	1302788568
25(OH)D2	oar3_OAR18_50570151	18	50570151	C	A	0.06387847	0.5944687	0.01154652	0.9144282	0.9392342	0.9326915	0.02811466	2026008353
25(OH)D2	oar3_OAR18_50571122	18	50571122	G	A	0.06387847	0.5944687	0.01154652	0.9144282	0.9392342	0.9326939	0.02811466	2026009324
25(OH)D2	oar3_OAR18_50620575	18	50620575	G	A	0.06387847	0.5944687	0.01154652	0.9144282	0.9392342	0.9326962	0.02811466	2026058777
25(OH)D2	oar3_OAR18_50623049	18	50623049	A	C	0.06387847	0.5944687	0.01154652	0.9144282	0.9392342	0.9326986	0.02811466	2026061251
25(OH)D2	oar3_OAR4_3291826	4	3291826	G	A	0.02144797	0.199613	0.01154502	0.9144338	0.9392382	0.932701	0.4508287	752099598
25(OH)D2	oar3_OAR4_3298810	4	3298810	G	A	0.02144797	0.199613	0.01154502	0.9144338	0.9392382	0.9327034	0.4508287	752106582
25(OH)D2	oar3_OAR19_52782538	19	52782538	G	A	0.02455346	0.228546	0.01154192	0.9144452	0.9392463	0.9327058	0.2406181	2096729288
25(OH)D2	oar3_OAR19_52786233	19	52786233	C	A	0.02455346	0.228546	0.01154192	0.9144452	0.9392463	0.9327081	0.2406181	2096732983
25(OH)D2	s31482.1	2	38892010	A	G	-0.02769406	0.2577817	0.01154168	0.9144461	0.939247	0.9327105	0.1786108	314517329
25(OH)D2	oar3_OAR22_44116065	22	44116065	A	G	0.03812849	0.3549263	0.01154045	0.9144506	0.9392502	0.9327129	0.08820287	2249539532
25(OH)D2	oar3_OAR4_52216582	4	52216582	G	A	0.02313503	0.2153613	0.01153997	0.9144524	0.9392514	0.9327153	0.303433	801024354
25(OH)D2	oar3_OAR4_52220920	4	52220920	G	A	0.02313503	0.2153613	0.01153997	0.9144524	0.9392514	0.9327176	0.303433	801028692
25(OH)D2	oar3_OAR4_52232420	4	52232420	A	G	0.02313503	0.2153613	0.01153997	0.9144524	0.9392514	0.93272	0.303433	801040192
25(OH)D2	oar3_OAR3_200222716	3	200222716	A	G	0.02171135	0.2021135	0.01153939	0.9144546	0.939253	0.9327224	0.4066667	724800423
25(OH)D2	oar3_OAR3_151911117	3	151911117	G	A	0.07416333	0.6905367	0.01153466	0.914472	0.9392654	0.9327248	0.02048726	676488824
25(OH)D2	oar3_OAR3_151941701	3	151941701	G	A	0.07416333	0.6905367	0.01153466	0.914472	0.9392654	0.9327272	0.02048726	676519408
25(OH)D2	oar3_OAR3_151953135	3	151953135	G	A	0.07416333	0.6905367	0.01153466	0.914472	0.9392654	0.9327295	0.02048726	676530842
25(OH)D2	oar3_OAR3_151954466	3	151954466	A	G	0.07416333	0.6905367	0.01153466	0.914472	0.9392654	0.9327319	0.02048726	676532173
25(OH)D2	oar3_OAR3_151971052	3	151971052	G	A	0.07416333	0.6905367	0.01153466	0.914472	0.9392654	0.9327343	0.02048726	676548759
25(OH)D2	oar3_OAR4_80348731	4	80348731	A	G	0.02555993	0.2380262	0.01153108	0.9144853	0.9392748	0.9327367	0.2392503	829156503
25(OH)D2	oar3_OAR1_256733825	1	256733825	A	G	-0.02275146	0.2119366	0.01152409	0.9145111	0.9392932	0.932739	0.3551454	256795733
25(OH)D2	OAR2_128073243.1	2	119745206	A	G	0.02253992	0.2099685	0.01152381	0.9145121	0.9392939	0.9327414	0.3643881	395370525
25(OH)D2	DU266660_200.1	2	119810430	A	G	0.02253992	0.2099685	0.01152381	0.9145121	0.9392939	0.9327438	0.3643881	395435749
25(OH)D2	OAR2_128192802_X.1	2	119854666	A	C	0.02253992	0.2099685	0.01152381	0.9145121	0.9392939	0.9327462	0.3643881	395479985
25(OH)D2	OAR6_17331580.1	6	14551746	G	A	-0.02321526	0.2162738	0.0115223	0.9145177	0.9392979	0.9327486	0.3202867	989622962
25(OH)D2	OAR9_20623039.1	9	19811996	A	G	-0.02777197	0.2587478	0.0115202	0.9145255	0.9393034	0.9327509	0.1863286	1302534675
25(OH)D2	oar3_OAR6_34657119	6	34657119	A	G	0.02080516	0.1938444	0.01151956	0.9145278	0.9393051	0.9327533	0.4663355	1009728335
25(OH)D2	oar3_OAR6_34659229	6	34659229	A	G	0.02080516	0.1938444	0.01151956	0.9145278	0.9393051	0.9327557	0.4663355	1009730445
25(OH)D2	oar3_OAR25_41523467	25	41523467	G	A	0.02204385	0.2053904	0.011519	0.9145299	0.9393066	0.9327581	0.3429204	2401983444
25(OH)D2	oar3_OAR12_62034674	12	62034674	A	G	-0.02481336	0.2312006	0.01151843	0.914532	0.939308	0.9327604	0.2640884	1587940748
25(OH)D2	oar3_OAR17_50475996	17	50475996	G	A	-0.02228946	0.2076923	0.0115175	0.9145354	0.9393105	0.9327628	0.3497238	1953746034
25(OH)D2	OAR4_17813422.1	4	17538391	A	G	-0.02363142	0.2202021	0.01151693	0.9145375	0.939312	0.9327652	0.2866593	766346163
25(OH)D2	oar3_OAR3_10434512	3	10434512	A	G	0.0606434	0.5650993	0.01151642	0.9145394	0.9393133	0.9327676	0.03693495	535012219
25(OH)D2	oar3_OAR3_10452743	3	10452743	A	G	0.0606434	0.5650993	0.01151642	0.9145394	0.9393133	0.93277	0.03693495	535030450
25(OH)D2	OAR3_10977016_X.1	3	10458306	A	G	0.0606434	0.5650993	0.01151642	0.9145394	0.9393133	0.9327723	0.03693495	535036013
25(OH)D2	oar3_OAR3_10463507	3	10463507	G	A	0.0606434	0.5650993	0.01151642	0.9145394	0.9393133	0.9327747	0.03693495	535041214
25(OH)D2	oar3_OAR7_55133738	7	55133738	G	A	-0.06409324	0.5972677	0.0115156	0.9145425	0.9393155	0.9327771	0.02866593	1147207151
25(OH)D2	oar3_OAR5_103153902	5	103153902	C	A	0.05446741	0.5075723	0.01151536	0.9145433	0.9393161	0.9327795	0.04475138	971169253
25(OH)D2	oar3_OAR1_90599052	1	90599052	A	G	-0.0290526	0.2707549	0.01151377	0.9145492	0.9393203	0.9327818	0.1666667	90660960
25(OH)D2	oar3_OAR6_65095867	6	65095867	A	G	-0.188999	1.761434	0.01151294	0.9145523	0.9393225	0.9327842	0.004410143	1040167083
25(OH)D2	OAR6_71547605.1	6	65303624	G	A	-0.188999	1.761434	0.01151294	0.9145523	0.9393225	0.9327866	0.004410143	1040374840
25(OH)D2	oar3_OAR6_65330056	6	65330056	G	A	-0.188999	1.761434	0.01151294	0.9145523	0.9393225	0.932789	0.004410143	1040401272
25(OH)D2	oar3_OAR6_65433904	6	65433904	G	A	-0.188999	1.761434	0.01151294	0.9145523	0.9393225	0.9327914	0.004410143	1040505120
25(OH)D2	oar3_OAR6_65511435	6	65511435	A	G	-0.188999	1.761434	0.01151294	0.9145523	0.9393225	0.9327937	0.004410143	1040582651
25(OH)D2	oar3_OAR6_65546092	6	65546092	G	A	-0.188999	1.761434	0.01151294	0.9145523	0.9393225	0.9327961	0.004410143	1040617308
25(OH)D2	oar3_OAR6_65550098	6	65550098	A	G	-0.188999	1.761434	0.01151294	0.9145523	0.9393225	0.9327985	0.004410143	1040621314
25(OH)D2	oar3_OAR6_65621535	6	65621535	C	A	-0.188999	1.761434	0.01151294	0.9145523	0.9393225	0.9328009	0.004410143	1040692751
25(OH)D2	oar3_OAR6_65653943	6	65653943	G	A	-0.188999	1.761434	0.01151294	0.9145523	0.9393225	0.9328032	0.004410143	1040725159
25(OH)D2	oar3_OAR6_65745142	6	65745142	A	C	-0.188999	1.761434	0.01151294	0.9145523	0.9393225	0.9328056	0.004410143	1040816358
25(OH)D2	oar3_OAR6_65757133	6	65757133	G	A	-0.188999	1.761434	0.01151294	0.9145523	0.9393225	0.932808	0.004410143	1040828349
25(OH)D2	OAR6_72182201.1	6	65851306	C	A	-0.188999	1.761434	0.01151294	0.9145523	0.9393225	0.9328104	0.004410143	1040922522
25(OH)D2	oar3_OAR6_65992418	6	65992418	G	A	-0.188999	1.761434	0.01151294	0.9145523	0.9393225	0.9328128	0.004410143	1041063634
25(OH)D2	oar3_OAR6_65992475	6	65992475	A	C	-0.188999	1.761434	0.01151294	0.9145523	0.9393225	0.9328151	0.004410143	1041063691
25(OH)D2	oar3_OAR6_65998766	6	65998766	A	G	-0.188999	1.761434	0.01151294	0.9145523	0.9393225	0.9328175	0.004410143	1041069982
25(OH)D2	oar3_OAR6_66001543	6	66001543	A	G	-0.188999	1.761434	0.01151294	0.9145523	0.9393225	0.9328199	0.004410143	1041072759
25(OH)D2	OAR6_72494859.1	6	66128658	A	G	-0.188999	1.761434	0.01151294	0.9145523	0.9393225	0.9328223	0.004410143	1041199874
25(OH)D2	oar3_OAR8_74584233	8	74584233	G	A	0.02496282	0.2326718	0.01151064	0.9145608	0.9393285	0.9328246	0.2316667	1266734512
25(OH)D2	oar3_OAR2_129796947	2	129796947	A	G	-0.02234451	0.2083138	0.0115055	0.9145798	0.9393421	0.932827	0.3316722	405422266
25(OH)D2	oar3_OAR2_129815308	2	129815308	A	G	-0.02234451	0.2083138	0.0115055	0.9145798	0.9393421	0.9328294	0.3316722	405440627
25(OH)D2	oar3_OAR2_129841750	2	129841750	A	G	-0.02234451	0.2083138	0.0115055	0.9145798	0.9393421	0.9328318	0.3316722	405467069
25(OH)D2	oar3_OAR2_129866366	2	129866366	A	G	-0.02234451	0.2083138	0.0115055	0.9145798	0.9393421	0.9328342	0.3316722	405491685
25(OH)D2	oar3_OAR2_129879250	2	129879250	C	A	-0.02234451	0.2083138	0.0115055	0.9145798	0.9393421	0.9328365	0.3316722	405504569
25(OH)D2	oar3_OAR11_57708631	11	57708631	A	G	-0.04975165	0.4639324	0.01150021	0.9145994	0.939356	0.9328389	0.05242826	1521385214
25(OH)D2	oar3_OAR11_57737952	11	57737952	G	A	-0.04975165	0.4639324	0.01150021	0.9145994	0.939356	0.9328413	0.05242826	1521414535
25(OH)D2	oar3_OAR3_180693988	3	180693988	G	A	0.02516039	0.2346235	0.01149984	0.9146007	0.939357	0.9328437	0.2582781	705271695
25(OH)D2	oar3_OAR3_180709811	3	180709811	G	A	0.02516039	0.2346235	0.01149984	0.9146007	0.939357	0.932846	0.2582781	705287518
25(OH)D2	oar3_OAR6_60484834	6	60484834	G	A	0.02326255	0.2169317	0.01149922	0.914603	0.9393586	0.9328484	0.3155556	1035556050
25(OH)D2	oar3_OAR13_78546176	13	78546176	A	G	-0.02310747	0.2154979	0.0114979	0.9146079	0.9393621	0.9328508	0.2775938	1683509874
25(OH)D2	oar3_OAR23_41479201	23	41479201	G	A	0.02192567	0.2044849	0.01149696	0.9146114	0.9393645	0.9328532	0.4546961	2297701110
25(OH)D2	oar3_OAR23_41485025	23	41485025	G	A	0.02192567	0.2044849	0.01149696	0.9146114	0.9393645	0.9328556	0.4546961	2297706934
25(OH)D2	oar3_OAR3_13172925	3	13172925	A	G	-0.02204473	0.2056051	0.01149586	0.9146154	0.9393674	0.9328579	0.4348066	537750632
25(OH)D2	oar3_OAR6_53813429	6	53813429	G	A	-0.0213523	0.1991705	0.01149315	0.9146255	0.9393746	0.9328603	0.4099553	1028884645
25(OH)D2	oar3_OAR6_53874237	6	53874237	A	G	-0.0213523	0.1991705	0.01149315	0.9146255	0.9393746	0.9328627	0.4099553	1028945453
25(OH)D2	oar3_OAR6_53882759	6	53882759	C	A	-0.0213523	0.1991705	0.01149315	0.9146255	0.9393746	0.9328651	0.4099553	1028953975
25(OH)D2	OAR26_1417920.1	26	1151658	G	A	0.04154631	0.3876034	0.0114892	0.9146401	0.939385	0.9328674	0.06181015	2406935941
25(OH)D2	oar3_OAR5_98163461	5	98163461	C	A	-0.02918804	0.2723184	0.0114883	0.9146434	0.9393873	0.9328698	0.1491713	966178812
25(OH)D2	oar3_OAR5_98198653	5	98198653	A	G	-0.02918804	0.2723184	0.0114883	0.9146434	0.9393873	0.9328722	0.1491713	966214004
25(OH)D2	oar3_OAR23_51130607	23	51130607	A	G	-0.02111968	0.1970607	0.01148615	0.9146514	0.939393	0.9328746	0.4216336	2307352516
25(OH)D2	oar3_OAR19_24550548	19	24550548	A	G	-0.02186696	0.2040345	0.01148603	0.9146518	0.9393933	0.932877	0.3807947	2068497298
25(OH)D2	oar3_OAR8_75625191	8	75625191	A	C	-0.02410647	0.2249352	0.01148556	0.9146536	0.9393945	0.9328793	0.2571903	1267775470
25(OH)D2	oar3_OAR21_26553279	21	26553279	A	G	0.02514386	0.2346545	0.0114817	0.9146679	0.9394047	0.9328817	0.2480663	2181937219
25(OH)D2	oar3_OAR21_26562392	21	26562392	C	A	0.02514386	0.2346545	0.0114817	0.9146679	0.9394047	0.9328841	0.2480663	2181946332
25(OH)D2	oar3_OAR21_26563865	21	26563865	A	G	0.02514386	0.2346545	0.0114817	0.9146679	0.9394047	0.9328865	0.2480663	2181947805
25(OH)D2	oar3_OAR21_26565399	21	26565399	A	C	0.02514386	0.2346545	0.0114817	0.9146679	0.9394047	0.9328888	0.2480663	2181949339
25(OH)D2	oar3_OAR21_26566323	21	26566323	G	C	0.02514386	0.2346545	0.0114817	0.9146679	0.9394047	0.9328912	0.2480663	2181950263
25(OH)D2	oar3_OAR21_26573983	21	26573983	A	G	0.02514386	0.2346545	0.0114817	0.9146679	0.9394047	0.9328936	0.2480663	2181957923
25(OH)D2	oar3_OAR21_26579284	21	26579284	A	G	0.02514386	0.2346545	0.0114817	0.9146679	0.9394047	0.932896	0.2480663	2181963224
25(OH)D2	oar3_OAR21_26610033	21	26610033	A	G	0.02514386	0.2346545	0.0114817	0.9146679	0.9394047	0.9328984	0.2480663	2181993973
25(OH)D2	oar3_OAR21_26622703	21	26622703	G	A	0.02514386	0.2346545	0.0114817	0.9146679	0.9394047	0.9329007	0.2480663	2182006643
25(OH)D2	oar3_OAR21_26625356	21	26625356	A	G	0.02514386	0.2346545	0.0114817	0.9146679	0.9394047	0.9329031	0.2480663	2182009296
25(OH)D2	oar3_OAR26_18177876	26	18177876	G	A	0.02131496	0.1989247	0.01148132	0.9146693	0.9394057	0.9329055	0.4298343	2423962159
25(OH)D2	oar3_OAR26_18195702	26	18195702	G	A	0.02131496	0.1989247	0.01148132	0.9146693	0.9394057	0.9329079	0.4298343	2423979985
25(OH)D2	oar3_OAR26_18215080	26	18215080	G	A	0.02131496	0.1989247	0.01148132	0.9146693	0.9394057	0.9329102	0.4298343	2423999363
25(OH)D2	oar3_OAR23_16024092	23	16024092	A	G	0.02504009	0.2336902	0.01148129	0.9146694	0.9394058	0.9329126	0.2267699	2272246001
25(OH)D2	oar3_OAR5_42481439	5	42481439	A	C	0.02944195	0.2747736	0.0114811	0.9146701	0.9394063	0.932915	0.1588629	910496790
25(OH)D2	oar3_OAR5_42484891	5	42484891	G	A	0.02944195	0.2747736	0.0114811	0.9146701	0.9394063	0.9329174	0.1588629	910500242
25(OH)D2	oar3_OAR5_42517687	5	42517687	A	G	0.02944195	0.2747736	0.0114811	0.9146701	0.9394063	0.9329198	0.1588629	910533038
25(OH)D2	oar3_OAR5_42534407	5	42534407	G	A	0.02944195	0.2747736	0.0114811	0.9146701	0.9394063	0.9329221	0.1588629	910549758
25(OH)D2	oar3_OAR5_42541612	5	42541612	G	A	0.02944195	0.2747736	0.0114811	0.9146701	0.9394063	0.9329245	0.1588629	910556963
25(OH)D2	oar3_OAR5_42553188	5	42553188	G	A	0.02944195	0.2747736	0.0114811	0.9146701	0.9394063	0.9329269	0.1588629	910568539
25(OH)D2	oar3_OAR5_42554521	5	42554521	A	G	0.02944195	0.2747736	0.0114811	0.9146701	0.9394063	0.9329293	0.1588629	910569872
25(OH)D2	oar3_OAR8_14785121	8	14785121	G	A	-0.0253082	0.2362211	0.0114785	0.9146797	0.9394131	0.9329316	0.2303433	1206935400
25(OH)D2	oar3_OAR15_37982903	15	37982903	G	A	0.02086235	0.1947254	0.0114784	0.9146801	0.9394134	0.932934	0.4516667	1788667201
25(OH)D2	oar3_OAR5_44654932	5	44654932	A	G	-0.02235263	0.2086481	0.011477	0.9146852	0.9394171	0.9329364	0.320442	912670283
25(OH)D2	s16040.1	5	44664384	A	C	-0.02235263	0.2086481	0.011477	0.9146852	0.9394171	0.9329388	0.3206402	912679735
25(OH)D2	oar3_OAR9_38346849	9	38346849	A	G	0.05344354	0.498881	0.01147616	0.9146884	0.9394193	0.9329412	0.0429989	1321069528
25(OH)D2	oar3_OAR9_38471324	9	38471324	G	A	0.05344354	0.498881	0.01147616	0.9146884	0.9394193	0.9329435	0.0429989	1321194003
25(OH)D2	oar3_OAR9_38510232	9	38510232	A	C	0.05344354	0.498881	0.01147616	0.9146884	0.9394193	0.9329459	0.0429989	1321232911
25(OH)D2	oar3_OAR9_38555551	9	38555551	G	A	0.05344354	0.498881	0.01147616	0.9146884	0.9394193	0.9329483	0.0429989	1321278230
25(OH)D2	oar3_OAR14_11601449	14	11601449	A	G	0.02191722	0.2045939	0.01147587	0.9146894	0.9394201	0.9329507	0.3303769	1699629004
25(OH)D2	oar3_OAR14_33251585	14	33251585	A	G	0.02968207	0.2771108	0.01147312	0.9146996	0.9394273	0.932953	0.1526549	1721279140
25(OH)D2	oar3_OAR24_14622955	24	14622955	G	A	-0.02207077	0.2060835	0.01146961	0.9147126	0.9394366	0.9329554	0.3835541	2333084970
25(OH)D2	oar3_OAR24_14625702	24	14625702	G	A	-0.02207077	0.2060835	0.01146961	0.9147126	0.9394366	0.9329578	0.3835541	2333087717
25(OH)D2	oar3_OAR24_14636439	24	14636439	G	A	-0.02207077	0.2060835	0.01146961	0.9147126	0.9394366	0.9329602	0.3835541	2333098454
25(OH)D2	oar3_OAR6_3625466	6	3625466	A	G	-0.02161216	0.201826	0.01146679	0.914723	0.939444	0.9329626	0.4004425	978696682
25(OH)D2	oar3_OAR17_60064042	17	60064042	A	G	-0.03556366	0.3321294	0.01146564	0.9147273	0.939447	0.9329649	0.1016667	1963334080
25(OH)D2	oar3_OAR22_574470	22	574470	G	A	0.02421071	0.226113	0.01146474	0.9147306	0.9394494	0.9329673	0.245585	2205997937
25(OH)D2	oar3_OAR3_73866543	3	73866543	G	A	-0.02530182	0.2363077	0.0114643	0.9147323	0.9394505	0.9329697	0.212206	598444250
25(OH)D2	oar3_OAR4_48148171	4	48148171	G	A	0.02350726	0.2195873	0.01146013	0.9147477	0.9394615	0.9329721	0.2734289	796955943
25(OH)D2	oar3_OAR14_2037410	14	2037410	G	A	-0.02158389	0.2016626	0.01145535	0.9147654	0.9394741	0.9329744	0.4014396	1690064965
25(OH)D2	oar3_OAR4_105568438	4	105568438	A	C	-0.02181071	0.2037901	0.01145442	0.9147689	0.9394766	0.9329768	0.48434	854376210
25(OH)D2	oar3_OAR4_105587566	4	105587566	A	G	-0.02181071	0.2037901	0.01145442	0.9147689	0.9394766	0.9329792	0.48434	854395338
25(OH)D2	OAR4_22859304.1	4	21721270	A	G	-0.02624853	0.2452592	0.01145406	0.9147702	0.9394776	0.9329816	0.2249173	770529042
25(OH)D2	oar3_OAR1_225762561	1	225762561	A	G	0.02451983	0.2291093	0.0114538	0.9147712	0.9394782	0.932984	0.2765487	225824469
25(OH)D2	oar3_OAR1_225768207	1	225768207	A	G	0.02451983	0.2291093	0.0114538	0.9147712	0.9394782	0.9329863	0.2765487	225830115
25(OH)D2	oar3_OAR1_225778796	1	225778796	G	A	0.02451983	0.2291093	0.0114538	0.9147712	0.9394782	0.9329887	0.2765487	225840704
25(OH)D2	oar3_OAR1_225809892	1	225809892	C	A	0.02451983	0.2291093	0.0114538	0.9147712	0.9394782	0.9329911	0.2765487	225871800
25(OH)D2	oar3_OAR1_225819826	1	225819826	G	A	0.02451983	0.2291093	0.0114538	0.9147712	0.9394782	0.9329935	0.2765487	225881734
25(OH)D2	s44509.1	17	50544649	G	A	-0.02265071	0.2116489	0.01145333	0.9147729	0.9394795	0.9329958	0.3202867	1953814687
25(OH)D2	oar3_OAR6_107401434	6	107401434	C	A	-0.02238694	0.2092165	0.01144979	0.914786	0.9394888	0.9329982	0.3626251	1082472650
25(OH)D2	oar3_OAR14_15417939	14	15417939	A	C	-0.02177026	0.2034575	0.01144932	0.9147878	0.93949	0.9330006	0.3751381	1703445494
25(OH)D2	oar3_OAR4_98610498	4	98610498	G	A	-0.04398973	0.411128	0.0114485	0.9147908	0.9394922	0.933003	0.05752212	847418270
25(OH)D2	oar3_OAR4_98615448	4	98615448	C	A	-0.04398973	0.411128	0.0114485	0.9147908	0.9394922	0.9330054	0.05752212	847423220
25(OH)D2	oar3_OAR6_108909647	6	108909647	A	G	-0.03483472	0.3255831	0.01144725	0.9147955	0.9394955	0.9330077	0.1193119	1083980863
25(OH)D2	oar3_OAR14_60702849	14	60702849	G	C	0.02104318	0.1966833	0.0114469	0.9147968	0.9394964	0.9330101	0.4157428	1748730404
25(OH)D2	oar3_OAR12_7842791	12	7842791	G	A	0.02179736	0.2037389	0.01144616	0.9147995	0.9394984	0.9330125	0.3711283	1533748865
25(OH)D2	oar3_OAR6_18947037	6	18947037	C	A	-0.02349323	0.2195963	0.01144551	0.9148019	0.9395001	0.9330149	0.2801772	994018253
25(OH)D2	oar3_OAR17_68057410	17	68057410	A	G	0.02323445	0.2171917	0.01144401	0.9148075	0.9395041	0.9330172	0.3049724	1971327448
25(OH)D2	oar3_OAR7_88794350	7	88794350	G	A	0.0254322	0.2377954	0.01143828	0.9148287	0.9395192	0.9330196	0.2074115	1180867763
25(OH)D2	oar3_OAR7_76010786	7	76010786	A	G	0.03115218	0.2912806	0.01143809	0.9148294	0.9395197	0.933022	0.1482301	1168084199
25(OH)D2	oar3_OAR14_11377062	14	11377062	G	A	0.02252846	0.2106666	0.01143593	0.9148374	0.9395254	0.9330244	0.3018764	1699404617
25(OH)D2	oar3_OAR14_11377300	14	11377300	C	A	0.02252846	0.2106666	0.01143593	0.9148374	0.9395254	0.9330268	0.3018764	1699404855
25(OH)D2	oar3_OAR14_11378589	14	11378589	A	G	0.02252846	0.2106666	0.01143593	0.9148374	0.9395254	0.9330291	0.3018764	1699406144
25(OH)D2	oar3_OAR14_17342829	14	17342829	A	G	0.02314399	0.216426	0.01143556	0.9148388	0.9395263	0.9330315	0.2963576	1705370384
25(OH)D2	oar3_OAR14_17369222	14	17369222	G	A	0.02314399	0.216426	0.01143556	0.9148388	0.9395263	0.9330339	0.2963576	1705396777
25(OH)D2	oar3_OAR18_58275069	18	58275069	A	G	0.02186408	0.2044677	0.01143439	0.9148432	0.9395294	0.9330363	0.3879691	2033713271
25(OH)D2	oar3_OAR18_58292630	18	58292630	G	A	0.02186408	0.2044677	0.01143439	0.9148432	0.9395294	0.9330386	0.3879691	2033730832
25(OH)D2	oar3_OAR18_58294945	18	58294945	G	A	0.02186408	0.2044677	0.01143439	0.9148432	0.9395294	0.933041	0.3879691	2033733147
25(OH)D2	oar3_OAR9_11293898	9	11293898	G	A	0.02998871	0.2804571	0.01143359	0.9148461	0.9395316	0.9330434	0.1588367	1294016577
25(OH)D2	oar3_OAR12_64000359	12	64000359	A	G	0.02229319	0.2084978	0.01143251	0.9148501	0.9395344	0.9330458	0.452591	1589906433
25(OH)D2	OAR9_68147190.1	0	0	C	A	0.02942979	0.2752662	0.01143059	0.9148573	0.9395395	0.9330482	0.1668502	0
25(OH)D2	oar3_OAR3_88664927	3	88664927	A	C	-0.02180211	0.2039404	0.01142853	0.9148649	0.9395449	0.9330505	0.4683685	613242634
25(OH)D2	oar3_OAR3_88694769	3	88694769	A	G	-0.02180211	0.2039404	0.01142853	0.9148649	0.9395449	0.9330529	0.4683685	613272476
25(OH)D2	oar3_OAR3_88695693	3	88695693	C	A	-0.02180211	0.2039404	0.01142853	0.9148649	0.9395449	0.9330553	0.4683685	613273400
25(OH)D2	oar3_OAR15_39821407	15	39821407	C	A	-0.02109529	0.1973357	0.01142772	0.9148679	0.939547	0.9330577	0.4432071	1790505705
25(OH)D2	oar3_OAR15_39824109	15	39824109	C	A	-0.02109529	0.1973357	0.01142772	0.9148679	0.939547	0.93306	0.4432071	1790508407
25(OH)D2	oar3_OAR1_196177719	1	196177719	A	G	0.02529613	0.2366876	0.01142239	0.9148877	0.9395611	0.9330624	0.2400222	196239627
25(OH)D2	oar3_OAR26_38089917	26	38089917	A	G	-0.02726294	0.255096	0.01142189	0.9148895	0.9395624	0.9330648	0.1959161	2443874200
25(OH)D2	s14611.1	26	38092095	C	A	-0.02726294	0.255096	0.01142189	0.9148895	0.9395624	0.9330672	0.1959161	2443876378
25(OH)D2	oar3_OAR2_239063191	2	239063191	A	G	0.03913764	0.3662112	0.01142158	0.9148907	0.9395633	0.9330696	0.08278146	514688510
25(OH)D2	oar3_OAR2_239066734	2	239066734	G	A	0.03913764	0.3662112	0.01142158	0.9148907	0.9395633	0.9330719	0.08278146	514692053
25(OH)D2	oar3_OAR2_144003476	2	144003476	G	A	0.02446175	0.2288946	0.011421	0.9148928	0.9395648	0.9330743	0.2346025	419628795
25(OH)D2	oar3_OAR1_210006061	1	210006061	A	G	0.02926366	0.2739286	0.01141254	0.9149242	0.9395871	0.9330767	0.1594444	210067969
25(OH)D2	oar3_OAR1_210034456	1	210034456	A	G	0.02926366	0.2739286	0.01141254	0.9149242	0.9395871	0.9330791	0.1594444	210096364
25(OH)D2	oar3_OAR1_210034794	1	210034794	G	A	0.02926366	0.2739286	0.01141254	0.9149242	0.9395871	0.9330814	0.1594444	210096702
25(OH)D2	oar3_OAR10_12887708	10	12887708	A	G	0.02153109	0.2015559	0.01141146	0.9149283	0.93959	0.9330838	0.4189636	1390303232
25(OH)D2	oar3_OAR3_205528800	3	205528800	G	A	-0.02660358	0.249051	0.01141047	0.9149319	0.9395926	0.9330862	0.1860987	730106507
25(OH)D2	oar3_OAR1_179508928	1	179508928	A	G	-0.0224606	0.2102725	0.0114098	0.9149344	0.9395944	0.9330886	0.3202247	179570836
25(OH)D2	oar3_OAR19_27997204	19	27997204	A	G	-0.0217034	0.203226	0.01140505	0.9149521	0.9396069	0.933091	0.4586093	2071943954
25(OH)D2	oar3_OAR7_63655253	7	63655253	G	A	-0.04128624	0.3866983	0.01139898	0.9149746	0.939623	0.9330933	0.06732892	1155728666
25(OH)D2	oar3_OAR7_63670077	7	63670077	A	G	-0.04128624	0.3866983	0.01139898	0.9149746	0.939623	0.9330957	0.06732892	1155743490
25(OH)D2	oar3_OAR7_63681002	7	63681002	G	A	-0.04128624	0.3866983	0.01139898	0.9149746	0.939623	0.9330981	0.06732892	1155754415
25(OH)D2	oar3_OAR13_56476601	13	56476601	A	G	0.06912713	0.647468	0.01139884	0.9149752	0.9396233	0.9331005	0.02541436	1661440299
25(OH)D2	oar3_OAR13_56480006	13	56480006	A	G	0.06912713	0.647468	0.01139884	0.9149752	0.9396233	0.9331028	0.02541436	1661443704
25(OH)D2	oar3_OAR13_56511079	13	56511079	G	A	0.06912713	0.647468	0.01139884	0.9149752	0.9396233	0.9331052	0.02541436	1661474777
25(OH)D2	oar3_OAR13_56515889	13	56515889	G	A	0.06912713	0.647468	0.01139884	0.9149752	0.9396233	0.9331076	0.02541436	1661479587
25(OH)D2	oar3_OAR7_17490263	7	17490263	A	G	-0.04216614	0.3950005	0.01139547	0.9149876	0.9396322	0.93311	0.07284768	1109563676
25(OH)D2	oar3_OAR7_17491216	7	17491216	G	A	-0.04216614	0.3950005	0.01139547	0.9149876	0.9396322	0.9331124	0.07284768	1109564629
25(OH)D2	oar3_OAR7_17499145	7	17499145	A	G	-0.04216614	0.3950005	0.01139547	0.9149876	0.9396322	0.9331147	0.07284768	1109572558
25(OH)D2	OAR7_18217579.1	7	17523996	G	A	-0.04216614	0.3950005	0.01139547	0.9149876	0.9396322	0.9331171	0.07284768	1109597409
25(OH)D2	oar3_OAR7_17527916	7	17527916	A	C	-0.04216614	0.3950005	0.01139547	0.9149876	0.9396322	0.9331195	0.07284768	1109601329
25(OH)D2	OAR9_45810713.1	9	43666500	C	A	0.02912258	0.2728176	0.01139502	0.9149893	0.9396334	0.9331219	0.1482911	1326389179
25(OH)D2	oar3_OAR3_154769582	3	154769582	G	A	-0.02643373	0.2476328	0.01139464	0.9149907	0.9396344	0.9331242	0.2030033	679347289
25(OH)D2	oar3_OAR2_38357139	2	38357139	A	G	0.03104582	0.29088	0.01139144	0.9150026	0.9396429	0.9331266	0.148948	313982458
25(OH)D2	oar3_OAR2_38374180	2	38374180	A	G	0.03104582	0.29088	0.01139144	0.9150026	0.9396429	0.933129	0.148948	313999499
25(OH)D2	oar3_OAR2_38392026	2	38392026	G	A	0.03104582	0.29088	0.01139144	0.9150026	0.9396429	0.9331314	0.148948	314017345
25(OH)D2	oar3_OAR2_38407629	2	38407629	G	A	0.03104582	0.29088	0.01139144	0.9150026	0.9396429	0.9331338	0.148948	314032948
25(OH)D2	oar3_OAR2_38426856	2	38426856	A	G	0.03104582	0.29088	0.01139144	0.9150026	0.9396429	0.9331361	0.148948	314052175
25(OH)D2	oar3_OAR2_38488370	2	38488370	G	A	0.03104582	0.29088	0.01139144	0.9150026	0.9396429	0.9331385	0.148948	314113689
25(OH)D2	oar3_OAR13_39006205	13	39006205	G	A	0.02424791	0.2272169	0.01138852	0.9150135	0.9396506	0.9331409	0.2590959	1643969903
25(OH)D2	oar3_OAR13_39043388	13	39043388	A	G	0.02424791	0.2272169	0.01138852	0.9150135	0.9396506	0.9331433	0.2590959	1644007086
25(OH)D2	oar3_OAR10_7041085	10	7041085	A	G	0.0237734	0.2228135	0.01138412	0.9150299	0.9396623	0.9331456	0.2820088	1384456609
25(OH)D2	oar3_OAR10_7057442	10	7057442	G	A	0.0237734	0.2228135	0.01138412	0.9150299	0.9396623	0.933148	0.2820088	1384472966
25(OH)D2	oar3_OAR10_7067990	10	7067990	A	C	0.0237734	0.2228135	0.01138412	0.9150299	0.9396623	0.9331504	0.2820088	1384483514
25(OH)D2	oar3_OAR10_7111204	10	7111204	A	G	0.0237734	0.2228135	0.01138412	0.9150299	0.9396623	0.9331528	0.2820088	1384526728
25(OH)D2	oar3_OAR10_7121419	10	7121419	A	C	0.0237734	0.2228135	0.01138412	0.9150299	0.9396623	0.9331552	0.2820088	1384536943
25(OH)D2	oar3_OAR9_37631514	9	37631514	A	G	0.04713465	0.4418167	0.01138142	0.9150399	0.9396694	0.9331575	0.0519337	1320354193
25(OH)D2	oar3_OAR22_26982890	22	26982890	A	C	0.02410555	0.2259632	0.01138043	0.9150436	0.939672	0.9331599	0.2439294	2232406357
25(OH)D2	oar3_OAR4_27427123	4	27427123	A	G	-0.05504103	0.5159945	0.01137845	0.9150509	0.9396773	0.9331623	0.04410143	776234895
25(OH)D2	oar3_OAR4_27431318	4	27431318	G	A	-0.05504103	0.5159945	0.01137845	0.9150509	0.9396773	0.9331647	0.04410143	776239090
25(OH)D2	OAR4_28811142.1	4	27431427	A	G	-0.05504103	0.5159945	0.01137845	0.9150509	0.9396773	0.933167	0.04410143	776239199
25(OH)D2	oar3_OAR4_27435450	4	27435450	A	G	-0.05504103	0.5159945	0.01137845	0.9150509	0.9396773	0.9331694	0.04410143	776243222
25(OH)D2	oar3_OAR4_27440874	4	27440874	G	A	-0.05504103	0.5159945	0.01137845	0.9150509	0.9396773	0.9331718	0.04410143	776248646
25(OH)D2	OAR4_28838482_X.1	4	27457091	A	G	-0.05504103	0.5159945	0.01137845	0.9150509	0.9396773	0.9331742	0.04410143	776264863
25(OH)D2	oar3_OAR8_43595332	8	43595332	A	G	-0.04315008	0.4045496	0.01137679	0.9150571	0.9396816	0.9331766	0.0630531	1235745611
25(OH)D2	oar3_OAR15_76413874	15	76413874	G	A	0.02437644	0.2285399	0.0113767	0.9150574	0.9396819	0.9331789	0.2541436	1827098172
25(OH)D2	oar3_OAR22_39323759	22	39323759	G	A	0.02192393	0.2055554	0.01137572	0.9150611	0.9396845	0.9331813	0.4573171	2244747226
25(OH)D2	oar3_OAR22_39324303	22	39324303	G	A	0.02192393	0.2055554	0.01137572	0.9150611	0.9396845	0.9331837	0.4573171	2244747770
25(OH)D2	oar3_OAR22_39328093	22	39328093	G	A	0.02192393	0.2055554	0.01137572	0.9150611	0.9396845	0.9331861	0.4573171	2244751560
25(OH)D2	oar3_OAR1_210350944	1	210350944	G	A	0.0291776	0.2735776	0.01137465	0.9150651	0.9396873	0.9331884	0.1582139	210412852
25(OH)D2	oar3_OAR22_20913214	22	20913214	A	G	0.022551	0.2114479	0.0113743	0.9150664	0.9396882	0.9331908	0.2794928	2226336681
25(OH)D2	oar3_OAR1_267499113	1	267499113	G	A	0.02323373	0.2178584	0.01137337	0.9150698	0.9396907	0.9331932	0.2996652	267561021
25(OH)D2	oar3_OAR15_42584435	15	42584435	A	C	0.02118387	0.1986391	0.01137316	0.9150706	0.9396912	0.9331956	0.5099668	1793268733
25(OH)D2	oar3_OAR26_31599732	26	31599732	G	A	-0.07380175	0.6920635	0.01137212	0.9150745	0.939694	0.933198	0.02041943	2437384015
25(OH)D2	oar3_OAR26_31599914	26	31599914	G	A	-0.07380175	0.6920635	0.01137212	0.9150745	0.939694	0.9332003	0.02041943	2437384197
25(OH)D2	oar3_OAR2_21614182	2	21614182	G	A	0.02768794	0.2596536	0.01137083	0.9150793	0.9396974	0.9332027	0.1774916	297239501
25(OH)D2	oar3_OAR25_26584625	25	26584625	G	A	-0.0236696	0.2219764	0.0113702	0.9150816	0.9396991	0.9332051	0.3055249	2387044602
25(OH)D2	oar3_OAR25_26613779	25	26613779	A	C	-0.0236696	0.2219764	0.0113702	0.9150816	0.9396991	0.9332075	0.3055249	2387073756
25(OH)D2	oar3_OAR14_1856470	14	1856470	G	A	0.02495097	0.2340108	0.01136849	0.915088	0.9397036	0.9332098	0.245585	1689884025
25(OH)D2	OAR2_48412986.1	2	45600335	G	A	-0.03257623	0.3055321	0.0113681	0.9150894	0.9397046	0.9332122	0.1267916	321225654
25(OH)D2	s29176.1	14	11977308	G	A	-0.02600073	0.2438866	0.01136568	0.9150984	0.9397111	0.9332146	0.2111356	1700004863
25(OH)D2	oar3_OAR14_11987628	14	11987628	C	A	-0.02600073	0.2438866	0.01136568	0.9150984	0.9397111	0.933217	0.2108168	1700015183
25(OH)D2	oar3_OAR3_145087359	3	145087359	G	A	0.03278512	0.3075306	0.01136519	0.9151002	0.9397123	0.9332194	0.119469	669665066
25(OH)D2	oar3_OAR5_8784640	5	8784640	G	A	0.03032984	0.2845067	0.01136463	0.9151023	0.9397138	0.9332217	0.1412804	876799991
25(OH)D2	oar3_OAR19_8997066	19	8997066	C	A	-0.02359801	0.221365	0.01136404	0.9151045	0.9397154	0.9332241	0.3125689	2052943816
25(OH)D2	OARX_86601934.1	27	126077198	G	A	-0.02066739	0.1938796	0.01136337	0.915107	0.9397172	0.9332265	0.2769824	2575822542
25(OH)D2	OARX_86525480.1	27	126143615	C	A	-0.02066739	0.1938796	0.01136337	0.915107	0.9397172	0.9332289	0.2769824	2575888959
25(OH)D2	OARX_86516113.1	27	126160080	A	G	-0.02066739	0.1938796	0.01136337	0.915107	0.9397172	0.9332312	0.2769824	2575905424
25(OH)D2	OAR2_4024120.1	2	5179079	A	G	0.02254126	0.2114764	0.01136141	0.9151143	0.9397224	0.9332336	0.3208379	280804398
25(OH)D2	oar3_OAR1_122900420	1	122900420	G	A	0.02562733	0.2404341	0.01136095	0.915116	0.9397236	0.933236	0.239779	122962328
25(OH)D2	oar3_OAR1_122922850	1	122922850	A	G	0.02562733	0.2404341	0.01136095	0.915116	0.9397236	0.9332384	0.239779	122984758
25(OH)D2	oar3_OAR1_122923057	1	122923057	G	A	0.02562733	0.2404341	0.01136095	0.915116	0.9397236	0.9332408	0.239779	122984965
25(OH)D2	oar3_OAR13_8855334	13	8855334	G	A	-0.02708899	0.2541717	0.01135876	0.9151242	0.9397294	0.9332431	0.1756906	1613819032
25(OH)D2	oar3_OAR13_8866273	13	8866273	C	A	-0.02708899	0.2541717	0.01135876	0.9151242	0.9397294	0.9332455	0.1756906	1613829971
25(OH)D2	oar3_OAR13_8871693	13	8871693	G	A	-0.02708899	0.2541717	0.01135876	0.9151242	0.9397294	0.9332479	0.1756906	1613835391
25(OH)D2	oar3_OAR21_45493857	21	45493857	G	A	0.02359681	0.2214438	0.0113548	0.9151389	0.9397399	0.9332503	0.268931	2200877797
25(OH)D2	oar3_OAR21_45496164	21	45496164	A	C	0.02359681	0.2214438	0.0113548	0.9151389	0.9397399	0.9332526	0.268931	2200880104
25(OH)D2	oar3_OAR21_45496909	21	45496909	A	C	0.02359681	0.2214438	0.0113548	0.9151389	0.9397399	0.933255	0.268931	2200880849
25(OH)D2	oar3_OAR14_25546772	14	25546772	A	C	-0.02627155	0.246558	0.01135359	0.9151434	0.9397431	0.9332574	0.2093923	1713574327
25(OH)D2	oar3_OAR1_77767361	1	77767361	A	G	-0.02392368	0.2245304	0.01135287	0.9151461	0.939745	0.9332598	0.2735327	77829269
25(OH)D2	oar3_OAR7_76783036	7	76783036	A	G	-0.104564	0.9814868	0.01135	0.9151568	0.9397526	0.9332622	0.008269019	1168856449
25(OH)D2	oar3_OAR7_76796558	7	76796558	A	G	-0.104564	0.9814868	0.01135	0.9151568	0.9397526	0.9332645	0.008269019	1168869971
25(OH)D2	oar3_OAR7_76800438	7	76800438	A	G	-0.104564	0.9814868	0.01135	0.9151568	0.9397526	0.9332669	0.008269019	1168873851
25(OH)D2	oar3_OAR7_76808185	7	76808185	A	G	-0.104564	0.9814868	0.01135	0.9151568	0.9397526	0.9332693	0.008269019	1168881598
25(OH)D2	s36931.1	3	170808300	G	A	-0.02185718	0.205171	0.01134897	0.9151606	0.9397553	0.9332717	0.3423374	695386007
25(OH)D2	oar3_OAR1_171631764	1	171631764	A	G	-0.02426794	0.2278128	0.01134774	0.9151652	0.9397586	0.933274	0.2258602	171693672
25(OH)D2	oar3_OAR6_60595626	6	60595626	G	A	0.02333498	0.2190898	0.01134412	0.9151787	0.9397682	0.9332764	0.3059867	1035666842
25(OH)D2	oar3_OAR10_20648429	10	20648429	A	G	-0.03098804	0.2909514	0.01134351	0.915181	0.9397698	0.9332788	0.1418994	1398063953
25(OH)D2	oar3_OAR12_77743149	12	77743149	A	G	-0.02369166	0.2224553	0.01134242	0.915185	0.9397727	0.9332812	0.2961326	1603649223
25(OH)D2	oar3_OAR4_17145167	4	17145167	G	A	0.03365243	0.3159881	0.01134205	0.9151864	0.9397737	0.9332836	0.1076159	765952939
25(OH)D2	oar3_OAR4_17149297	4	17149297	A	G	0.03365243	0.3159881	0.01134205	0.9151864	0.9397737	0.9332859	0.1076159	765957069
25(OH)D2	oar3_OAR1_70125321	1	70125321	G	A	-0.02772588	0.2603551	0.01134067	0.9151916	0.9397773	0.9332883	0.1793722	70187229
25(OH)D2	oar3_OAR1_70125422	1	70125422	A	G	-0.02772588	0.2603551	0.01134067	0.9151916	0.9397773	0.9332907	0.1793722	70187330
25(OH)D2	oar3_OAR17_45714017	17	45714017	G	A	0.02124334	0.199491	0.01133962	0.9151954	0.9397801	0.9332931	0.5071744	1948984055
25(OH)D2	oar3_OAR15_71005997	15	71005997	G	A	-0.02280595	0.2141786	0.0113382	0.9152007	0.9397838	0.9332954	0.3874723	1821690295
25(OH)D2	oar3_OAR15_39717277	15	39717277	A	G	-0.02133972	0.2004108	0.01133796	0.9152016	0.9397845	0.9332978	0.3891982	1790401575
25(OH)D2	oar3_OAR15_39772002	15	39772002	G	A	-0.02133972	0.2004108	0.01133796	0.9152016	0.9397845	0.9333002	0.3893215	1790456300
25(OH)D2	oar3_OAR7_52651107	7	52651107	A	G	-0.03042929	0.2857754	0.01133793	0.9152017	0.9397846	0.9333026	0.1460177	1144724520
25(OH)D2	oar3_OAR1_88436009	1	88436009	G	A	-0.08894587	0.8353459	0.01133754	0.9152032	0.9397856	0.933305	0.01685393	88497917
25(OH)D2	oar3_OAR17_70541254	17	70541254	A	C	-0.03359831	0.3155494	0.01133705	0.915205	0.9397869	0.9333073	0.109151	1973811292
25(OH)D2	oar3_OAR18_28415835	18	28415835	A	C	0.03194947	0.300123	0.01133259	0.9152217	0.9397987	0.9333097	0.1225166	2003854037
25(OH)D2	oar3_OAR26_43331944	26	43331944	G	A	-0.05297327	0.4976624	0.01133037	0.9152299	0.9398046	0.9333121	0.04189636	2449116227
25(OH)D2	oar3_OAR26_43335537	26	43335537	A	C	-0.05297327	0.4976624	0.01133037	0.9152299	0.9398046	0.9333145	0.04189636	2449119820
25(OH)D2	oar3_OAR26_43360523	26	43360523	C	A	-0.05297327	0.4976624	0.01133037	0.9152299	0.9398046	0.9333168	0.04189636	2449144806
25(OH)D2	oar3_OAR26_43362396	26	43362396	G	A	-0.05297327	0.4976624	0.01133037	0.9152299	0.9398046	0.9333192	0.04189636	2449146679
25(OH)D2	s60465.1	26	43365599	A	G	-0.05297327	0.4976624	0.01133037	0.9152299	0.9398046	0.9333216	0.04189636	2449149882
25(OH)D2	oar3_OAR26_43378547	26	43378547	A	G	-0.05297327	0.4976624	0.01133037	0.9152299	0.9398046	0.933324	0.04189636	2449162830
25(OH)D2	oar3_OAR26_43380290	26	43380290	A	C	-0.05297327	0.4976624	0.01133037	0.9152299	0.9398046	0.9333264	0.04189636	2449164573
25(OH)D2	OAR26_49271103.1	26	43380479	G	A	-0.05297327	0.4976624	0.01133037	0.9152299	0.9398046	0.9333287	0.04189636	2449164762
25(OH)D2	oar3_OAR7_69217593	7	69217593	G	A	0.02620228	0.2461913	0.01132746	0.9152408	0.9398123	0.9333311	0.2192691	1161291006
25(OH)D2	oar3_OAR20_44295213	20	44295213	C	A	0.05826248	0.5474439	0.01132658	0.9152441	0.9398147	0.9333335	0.02980132	2148562723
25(OH)D2	oar3_OAR20_44322503	20	44322503	A	G	0.05826248	0.5474439	0.01132658	0.9152441	0.9398147	0.9333359	0.02980132	2148590013
25(OH)D2	oar3_OAR7_33995987	7	33995987	G	A	0.04299782	0.4040563	0.01132424	0.9152528	0.9398208	0.9333382	0.07356195	1126069400
25(OH)D2	oar3_OAR7_34000633	7	34000633	A	G	0.04299782	0.4040563	0.01132424	0.9152528	0.9398208	0.9333406	0.07356195	1126074046
25(OH)D2	oar3_OAR22_39271752	22	39271752	G	A	0.03256422	0.3060159	0.01132383	0.9152543	0.9398219	0.933343	0.1218162	2244695219
25(OH)D2	oar3_OAR5_70031301	5	70031301	A	G	-0.02468499	0.2319865	0.01132246	0.9152594	0.9398256	0.9333454	0.2688053	938046652
25(OH)D2	oar3_OAR4_7201632	4	7201632	A	G	0.09335046	0.8773608	0.01132078	0.9152656	0.93983	0.9333478	0.01495017	756009404
25(OH)D2	oar3_OAR4_7204127	4	7204127	A	G	0.09335046	0.8773608	0.01132078	0.9152656	0.93983	0.9333501	0.01495017	756011899
25(OH)D2	oar3_OAR4_7204798	4	7204798	G	A	0.09335046	0.8773608	0.01132078	0.9152656	0.93983	0.9333525	0.01495017	756012570
25(OH)D2	oar3_OAR4_7207416	4	7207416	T	A	0.09335046	0.8773608	0.01132078	0.9152656	0.93983	0.9333549	0.01495017	756015188
25(OH)D2	oar3_OAR4_7214412	4	7214412	G	A	0.09335046	0.8773608	0.01132078	0.9152656	0.93983	0.9333573	0.01495017	756022184
25(OH)D2	oar3_OAR14_47987063	14	47987063	G	A	-0.03674639	0.3453795	0.01131973	0.9152696	0.9398328	0.9333596	0.0910596	1736014618
25(OH)D2	oar3_OAR19_53215918	19	53215918	G	A	-0.02129609	0.2001831	0.01131736	0.9152784	0.9398391	0.933362	0.3827434	2097162668
25(OH)D2	oar3_OAR19_53258295	19	53258295	G	A	-0.02129609	0.2001831	0.01131736	0.9152784	0.9398391	0.9333644	0.3827434	2097205045
25(OH)D2	oar3_OAR19_53296192	19	53296192	G	A	-0.02129609	0.2001831	0.01131736	0.9152784	0.9398391	0.9333668	0.3827434	2097242942
25(OH)D2	oar3_OAR17_56021961	17	56021961	A	G	-0.0239139	0.2248616	0.0113102	0.9153051	0.9398581	0.9333692	0.2697003	1959291999
25(OH)D2	oar3_OAR3_177814060	3	177814060	G	A	0.02559194	0.2406711	0.01130729	0.915316	0.9398658	0.9333715	0.2	702391767
25(OH)D2	oar3_OAR3_177816148	3	177816148	G	A	0.02559194	0.2406711	0.01130729	0.915316	0.9398658	0.9333739	0.2	702393855
25(OH)D2	oar3_OAR20_6929014	20	6929014	G	A	0.02281028	0.2145274	0.01130566	0.9153221	0.9398701	0.9333763	0.3259424	2111196524
25(OH)D2	oar3_OAR7_73535322	7	73535322	T	A	-0.03525839	0.3316221	0.01130416	0.9153277	0.9398741	0.9333787	0.09988962	1165608735
25(OH)D2	oar3_OAR7_73538891	7	73538891	G	A	-0.03525839	0.3316221	0.01130416	0.9153277	0.9398741	0.933381	0.09988962	1165612304
25(OH)D2	oar3_OAR4_52029518	4	52029518	C	A	0.02590723	0.243671	0.01130405	0.9153281	0.9398744	0.9333834	0.1888151	800837290
25(OH)D2	oar3_OAR4_52038918	4	52038918	G	A	0.02590723	0.243671	0.01130405	0.9153281	0.9398744	0.9333858	0.1888151	800846690
25(OH)D2	oar3_OAR4_94704641	4	94704641	G	A	0.02191034	0.2060949	0.01130222	0.9153349	0.9398793	0.9333882	0.425864	843512413
25(OH)D2	oar3_OAR5_45375757	5	45375757	G	A	-0.02757683	0.2594586	0.01129672	0.9153554	0.9398939	0.9333906	0.1888151	913391108
25(OH)D2	oar3_OAR5_92957654	5	92957654	A	G	0.03059846	0.2878948	0.01129617	0.9153575	0.9398953	0.9333929	0.1475138	960973005
25(OH)D2	oar3_OAR3_98435345	3	98435345	G	A	-0.02228574	0.2096938	0.01129491	0.9153622	0.9398987	0.9333953	0.3109481	623013052
25(OH)D2	oar3_OAR13_70896623	13	70896623	A	G	0.02885041	0.2714694	0.01129438	0.9153641	0.9399001	0.9333977	0.1830103	1675860321
25(OH)D2	oar3_OAR10_51674461	10	51674461	A	G	0.04112043	0.3869369	0.01129367	0.9153668	0.939902	0.9334001	0.07450331	1429089985
25(OH)D2	oar3_OAR10_51690247	10	51690247	G	A	0.04112043	0.3869369	0.01129367	0.9153668	0.939902	0.9334024	0.07450331	1429105771
25(OH)D2	oar3_OAR10_51782736	10	51782736	G	A	0.04112043	0.3869369	0.01129367	0.9153668	0.939902	0.9334048	0.07450331	1429198260
25(OH)D2	oar3_OAR6_91644228	6	91644228	A	G	0.02643212	0.2487384	0.01129219	0.9153723	0.9399059	0.9334072	0.2021041	1066715444
25(OH)D2	oar3_OAR16_30329336	16	30329336	C	A	-0.0213837	0.2012384	0.0112913	0.9153756	0.9399083	0.9334096	0.4253319	1861900798
25(OH)D2	oar3_OAR16_30356554	16	30356554	A	G	-0.0213837	0.2012384	0.0112913	0.9153756	0.9399083	0.933412	0.4253319	1861928016
25(OH)D2	oar3_OAR1_409769	1	409769	G	A	0.1092359	1.028239	0.01128607	0.9153952	0.9399222	0.9334143	0.009465479	471677
25(OH)D2	oar3_OAR1_419642	1	419642	G	A	0.1092359	1.028239	0.01128607	0.9153952	0.9399222	0.9334167	0.009465479	481550
25(OH)D2	oar3_OAR16_5606045	16	5606045	C	A	0.03132152	0.2948363	0.01128558	0.915397	0.9399235	0.9334191	0.131753	1837177507
25(OH)D2	oar3_OAR16_5623684	16	5623684	G	A	0.03132152	0.2948363	0.01128558	0.915397	0.9399235	0.9334215	0.131753	1837195146
25(OH)D2	oar3_OAR16_5626026	16	5626026	C	A	0.03132152	0.2948363	0.01128558	0.915397	0.9399235	0.9334238	0.131753	1837197488
25(OH)D2	oar3_OAR23_5795347	23	5795347	A	G	-0.04312162	0.405927	0.01128481	0.9153999	0.9399255	0.9334262	0.06243094	2262017256
25(OH)D2	oar3_OAR11_5804465	11	5804465	G	A	0.02170416	0.2043166	0.0112844	0.9154014	0.9399266	0.9334286	0.4221077	1469481048
25(OH)D2	oar3_OAR6_81207623	6	81207623	C	A	0.02294051	0.2159566	0.01128426	0.9154019	0.939927	0.933431	0.2982359	1056278839
25(OH)D2	oar3_OAR6_81368067	6	81368067	C	A	0.02294051	0.2159566	0.01128426	0.9154019	0.939927	0.9334334	0.2982359	1056439283
25(OH)D2	oar3_OAR6_81404261	6	81404261	G	A	0.02294051	0.2159566	0.01128426	0.9154019	0.939927	0.9334357	0.2982359	1056475477
25(OH)D2	oar3_OAR6_81419418	6	81419418	G	A	0.02294051	0.2159566	0.01128426	0.9154019	0.939927	0.9334381	0.2982359	1056490634
25(OH)D2	oar3_OAR6_81489579	6	81489579	G	A	0.02294051	0.2159566	0.01128426	0.9154019	0.939927	0.9334405	0.2982359	1056560795
25(OH)D2	oar3_OAR1_114990752	1	114990752	G	A	0.06196244	0.5833073	0.01128398	0.915403	0.9399277	0.9334429	0.02593819	115052660
25(OH)D2	oar3_OAR1_114995498	1	114995498	C	A	0.06196244	0.5833073	0.01128398	0.915403	0.9399277	0.9334452	0.02593819	115057406
25(OH)D2	oar3_OAR1_115004564	1	115004564	G	A	0.06196244	0.5833073	0.01128398	0.915403	0.9399277	0.9334476	0.02593819	115066472
25(OH)D2	oar3_OAR1_115007280	1	115007280	G	A	0.06196244	0.5833073	0.01128398	0.915403	0.9399277	0.93345	0.02593819	115069188
25(OH)D2	oar3_OAR1_115166695	1	115166695	A	G	0.06196244	0.5833073	0.01128398	0.915403	0.9399277	0.9334524	0.02593819	115228603
25(OH)D2	oar3_OAR1_115184413	1	115184413	A	G	0.06196244	0.5833073	0.01128398	0.915403	0.9399277	0.9334548	0.02593819	115246321
25(OH)D2	oar3_OAR1_115397466	1	115397466	G	A	0.06196244	0.5833073	0.01128398	0.915403	0.9399277	0.9334571	0.02593819	115459374
25(OH)D2	oar3_OAR1_115399465	1	115399465	G	A	0.06196244	0.5833073	0.01128398	0.915403	0.9399277	0.9334595	0.02593819	115461373
25(OH)D2	oar3_OAR1_115425232	1	115425232	G	A	0.06196244	0.5833073	0.01128398	0.915403	0.9399277	0.9334619	0.02593819	115487140
25(OH)D2	oar3_OAR1_115427776	1	115427776	A	G	0.06196244	0.5833073	0.01128398	0.915403	0.9399277	0.9334643	0.02593819	115489684
25(OH)D2	oar3_OAR1_115437620	1	115437620	G	A	0.06196244	0.5833073	0.01128398	0.915403	0.9399277	0.9334666	0.02593819	115499528
25(OH)D2	oar3_OAR1_115511566	1	115511566	G	A	0.06196244	0.5833073	0.01128398	0.915403	0.9399277	0.933469	0.02593819	115573474
25(OH)D2	oar3_OAR4_51042917	4	51042917	G	A	0.02558102	0.2408653	0.01127943	0.91542	0.9399398	0.9334714	0.2253052	799850689
25(OH)D2	oar3_OAR6_101042899	6	101042899	C	A	0.03277631	0.3086801	0.01127465	0.9154378	0.9399525	0.9334738	0.1339581	1076114115
25(OH)D2	oar3_OAR8_7441196	8	7441196	G	A	-0.03586199	0.3377955	0.01127096	0.9154516	0.9399623	0.9334762	0.1085998	1199591475
25(OH)D2	oar3_OAR6_23714927	6	23714927	A	G	-0.02310238	0.217614	0.01127041	0.9154537	0.9399638	0.9334785	0.3404255	998786143
25(OH)D2	oar3_OAR17_11580980	17	11580980	A	G	0.02191754	0.2064595	0.01126974	0.9154562	0.9399656	0.9334809	0.4148107	1914851018
25(OH)D2	oar3_OAR7_90893716	7	90893716	A	C	-0.02214181	0.2085764	0.01126927	0.9154579	0.9399668	0.9334833	0.3290929	1182967129
25(OH)D2	oar3_OAR26_43521836	26	43521836	G	A	0.02323748	0.2189013	0.0112689	0.9154593	0.9399678	0.9334857	0.3173289	2449306119
25(OH)D2	oar3_OAR2_147362017	2	147362017	A	G	0.0223904	0.2109269	0.01126834	0.9154614	0.9399693	0.933488	0.3342634	422987336
25(OH)D2	oar3_OAR2_91247580	2	91247580	A	G	-0.02218157	0.2089632	0.01126795	0.9154629	0.9399703	0.9334904	0.3355408	366872899
25(OH)D2	oar3_OAR21_48682336	21	48682336	G	A	0.02895961	0.2729155	0.01125975	0.9154935	0.9399921	0.9334928	0.1441989	2204066276
25(OH)D2	oar3_OAR17_24462154	17	24462154	A	G	-0.02169163	0.2044435	0.01125739	0.9155023	0.9399984	0.9334952	0.4602018	1927732192
25(OH)D2	oar3_OAR17_24468100	17	24468100	G	A	-0.02169163	0.2044435	0.01125739	0.9155023	0.9399984	0.9334976	0.4602018	1927738138
25(OH)D2	oar3_OAR2_186239061	2	186239061	G	A	0.02630516	0.2479496	0.01125525	0.9155104	0.9400041	0.9334999	0.2097669	461864380
25(OH)D2	oar3_OAR20_40932326	20	40932326	G	A	0.02220497	0.2093085	0.01125451	0.9155131	0.9400061	0.9335023	0.2927778	2145199836
25(OH)D2	oar3_OAR20_40940255	20	40940255	G	A	0.02220497	0.2093085	0.01125451	0.9155131	0.9400061	0.9335047	0.2927778	2145207765
25(OH)D2	oar3_OAR6_31646271	6	31646271	G	A	-0.02167412	0.2043047	0.0112545	0.9155131	0.9400061	0.9335071	0.3770673	1006717487
25(OH)D2	oar3_OAR6_31647488	6	31647488	G	A	-0.02167412	0.2043047	0.0112545	0.9155131	0.9400061	0.9335094	0.3770673	1006718704
25(OH)D2	oar3_OAR9_69415200	9	69415200	G	A	0.02155309	0.2031805	0.01125266	0.91552	0.940011	0.9335118	0.4303233	1352137879
25(OH)D2	oar3_OAR9_69423742	9	69423742	G	A	0.02155309	0.2031805	0.01125266	0.91552	0.940011	0.9335142	0.4303233	1352146421
25(OH)D2	oar3_OAR1_237472127	1	237472127	G	A	-0.02663715	0.2511127	0.01125222	0.9155217	0.9400122	0.9335166	0.2016575	237534035
25(OH)D2	oar3_OAR20_3654296	20	3654296	A	G	-0.0225298	0.212401	0.01125127	0.9155252	0.9400147	0.933519	0.2928177	2107921806
25(OH)D2	oar3_OAR14_59043545	14	59043545	G	A	0.02970338	0.2800521	0.01124952	0.9155318	0.9400194	0.9335213	0.1465708	1747071100
25(OH)D2	oar3_OAR16_15402866	16	15402866	G	A	0.02848565	0.268606	0.0112466	0.9155427	0.9400271	0.9335237	0.1753319	1846974328
25(OH)D2	OAR6_84263713.1	6	77209898	A	C	0.02202137	0.2076626	0.01124533	0.9155474	0.9400305	0.9335261	0.3818985	1052281114
25(OH)D2	oar3_OAR8_16375939	8	16375939	G	A	-0.03157898	0.297793	0.0112452	0.9155479	0.9400308	0.9335285	0.139779	1208526218
25(OH)D2	oar3_OAR7_6277158	7	6277158	G	A	-0.03704772	0.349446	0.01123991	0.9155677	0.9400449	0.9335308	0.08875413	1098350571
25(OH)D2	oar3_OAR19_18647643	19	18647643	A	G	-0.02211976	0.2086487	0.01123905	0.9155709	0.9400472	0.9335332	0.3165746	2062594393
25(OH)D2	oar3_OAR7_38277232	7	38277232	G	A	0.02284007	0.2154539	0.01123792	0.9155751	0.9400502	0.9335356	0.3329658	1130350645
25(OH)D2	oar3_OAR7_62425779	7	62425779	A	G	-0.0247324	0.2333526	0.0112333	0.9155925	0.9400625	0.933538	0.2486157	1154499192
25(OH)D2	oar3_OAR21_4300822	21	4300822	A	G	-0.02146848	0.202579	0.01123087	0.9156015	0.940069	0.9335404	0.4766926	2159684762
25(OH)D2	oar3_OAR4_103728418	4	103728418	A	C	0.02478496	0.2338772	0.01123054	0.9156028	0.9400699	0.9335427	0.2541528	852536190
25(OH)D2	oar3_OAR4_110083526	4	110083526	A	G	-0.02506675	0.2365457	0.01122964	0.9156062	0.9400723	0.9335451	0.2320442	858891298
25(OH)D2	oar3_OAR4_110086416	4	110086416	G	A	-0.02506675	0.2365457	0.01122964	0.9156062	0.9400723	0.9335475	0.2320442	858894188
25(OH)D2	s71393.1	2	116763390	A	G	-0.03143398	0.2966324	0.01122953	0.9156066	0.9400726	0.9335499	0.1323043	392388709
25(OH)D2	s38752.1	2	116846342	G	A	-0.03143398	0.2966324	0.01122953	0.9156066	0.9400726	0.9335522	0.1323043	392471661
25(OH)D2	oar3_OAR22_13791838	22	13791838	G	A	-0.02195407	0.2071819	0.01122862	0.91561	0.940075	0.9335546	0.4210829	2219215305
25(OH)D2	oar3_OAR13_52252341	13	52252341	A	C	-0.02445117	0.2307528	0.01122808	0.915612	0.9400764	0.933557	0.2605322	1657216039
25(OH)D2	oar3_OAR13_52266214	13	52266214	A	G	-0.02445117	0.2307528	0.01122808	0.915612	0.9400764	0.9335594	0.2605322	1657229912
25(OH)D2	oar3_OAR11_52475952	11	52475952	A	G	0.02087216	0.1969787	0.01122784	0.9156129	0.9400771	0.9335618	0.4441372	1516152535
25(OH)D2	oar3_OAR11_52478901	11	52478901	A	G	0.02087216	0.1969787	0.01122784	0.9156129	0.9400771	0.9335641	0.4441372	1516155484
25(OH)D2	oar3_OAR8_7126157	8	7126157	G	A	-0.02172393	0.2050201	0.01122753	0.9156141	0.9400779	0.9335665	0.4021018	1199276436
25(OH)D2	oar3_OAR3_186218638	3	186218638	A	G	-0.02154565	0.2033378	0.0112275	0.9156142	0.940078	0.9335689	0.4330011	710796345
25(OH)D2	oar3_OAR3_186239471	3	186239471	A	G	-0.02154565	0.2033378	0.0112275	0.9156142	0.940078	0.9335713	0.4330011	710817178
25(OH)D2	oar3_OAR3_186257958	3	186257958	G	A	-0.02154565	0.2033378	0.0112275	0.9156142	0.940078	0.9335737	0.4330011	710835665
25(OH)D2	oar3_OAR6_14967047	6	14967047	C	A	0.02490446	0.2350445	0.01122674	0.915617	0.94008	0.933576	0.2566372	990038263
25(OH)D2	oar3_OAR4_10500073	4	10500073	G	A	0.02832667	0.2673461	0.01122647	0.915618	0.9400807	0.9335784	0.1559735	759307845
25(OH)D2	oar3_OAR1_271278476	1	271278476	G	A	0.02396463	0.226206	0.01122363	0.9156287	0.9400883	0.9335808	0.2886541	271340384
25(OH)D2	oar3_OAR19_53014375	19	53014375	A	G	0.02126034	0.2007341	0.01121754	0.9156515	0.9401045	0.9335832	0.3744469	2096961125
25(OH)D2	oar3_OAR2_142331191	2	142331191	A	C	-0.02115699	0.1997651	0.01121678	0.9156543	0.9401065	0.9335855	0.4077778	417956510
25(OH)D2	oar3_OAR25_36803109	25	36803109	A	G	-0.02178766	0.205745	0.01121405	0.9156645	0.9401138	0.9335879	0.368247	2397263086
25(OH)D2	oar3_OAR1_95985409	1	95985409	G	A	-0.026472	0.2500166	0.01121078	0.9156768	0.9401225	0.9335903	0.2013274	96047317
25(OH)D2	OAR7_40967402.1	7	36854821	A	G	-0.02703468	0.2553491	0.01120917	0.9156828	0.9401268	0.9335927	0.1970199	1128928234
25(OH)D2	OAR6_68565298.1	6	62418997	A	G	-0.02174932	0.2054319	0.0112087	0.9156846	0.9401281	0.9335951	0.3710033	1037490213
25(OH)D2	oar3_OAR6_62424040	6	62424040	C	A	-0.02174932	0.2054319	0.0112087	0.9156846	0.9401281	0.9335974	0.3710033	1037495256
25(OH)D2	oar3_OAR6_62436575	6	62436575	A	G	-0.02174932	0.2054319	0.0112087	0.9156846	0.9401281	0.9335998	0.3710033	1037507791
25(OH)D2	oar3_OAR5_50026838	5	50026838	A	G	0.0225748	0.2132291	0.01120868	0.9156846	0.9401281	0.9336022	0.3088398	918042189
25(OH)D2	s23064.1	7	5594575	G	A	0.4941712	4.668211	0.01120609	0.9156944	0.940135	0.9336046	0.0005512679	1097667988
25(OH)D2	oar3_OAR2_14258961	2	14258961	A	G	0.08906426	0.8413547	0.01120595	0.9156949	0.9401354	0.9336069	0.0121547	289884280
25(OH)D2	oar3_OAR2_14260546	2	14260546	C	A	0.08906426	0.8413547	0.01120595	0.9156949	0.9401354	0.9336093	0.0121547	289885865
25(OH)D2	oar3_OAR2_223091270	2	223091270	A	G	-0.02461345	0.2325352	0.01120385	0.9157027	0.940141	0.9336117	0.2425414	498716589
25(OH)D2	oar3_OAR1_139864786	1	139864786	A	G	0.02202811	0.2081116	0.01120371	0.9157033	0.9401414	0.9336141	0.4202247	139926694
25(OH)D2	oar3_OAR10_21150588	10	21150588	C	A	-0.02159044	0.2039773	0.01120365	0.9157035	0.9401415	0.9336165	0.5027996	1398566112
25(OH)D2	oar3_OAR10_21166739	10	21166739	A	C	-0.02159044	0.2039773	0.01120365	0.9157035	0.9401415	0.9336188	0.5027996	1398582263
25(OH)D2	oar3_OAR2_170057200	2	170057200	A	G	0.02674834	0.2527125	0.01120315	0.9157054	0.9401429	0.9336212	0.2240044	445682519
25(OH)D2	oar3_OAR17_16084489	17	16084489	A	G	0.02606884	0.2462972	0.01120275	0.9157069	0.9401439	0.9336236	0.1930804	1919354527
25(OH)D2	oar3_OAR20_20808830	20	20808830	G	A	-0.04177422	0.3946821	0.01120268	0.9157072	0.9401441	0.933626	0.07166483	2125076340
25(OH)D2	OAR13_61210720.1	13	56327133	G	A	-0.02572908	0.2430962	0.01120192	0.91571	0.9401462	0.9336283	0.222161	1661290831
25(OH)D2	oar3_OAR21_44142860	21	44142860	A	G	-0.02188455	0.2067897	0.01119998	0.9157173	0.9401513	0.9336307	0.3836825	2199526800
25(OH)D2	oar3_OAR21_44164306	21	44164306	A	G	-0.02188455	0.2067897	0.01119998	0.9157173	0.9401513	0.9336331	0.3836825	2199548246
25(OH)D2	oar3_OAR21_44295633	21	44295633	G	A	-0.02188455	0.2067897	0.01119998	0.9157173	0.9401513	0.9336355	0.3836825	2199679573
25(OH)D2	oar3_OAR15_5664606	15	5664606	G	A	0.0276283	0.2610648	0.01119984	0.9157178	0.9401517	0.9336379	0.1626106	1756348904
25(OH)D2	oar3_OAR22_26206908	22	26206908	A	G	-0.02534415	0.2395327	0.01119504	0.9157358	0.9401645	0.9336402	0.2161863	2231630375
25(OH)D2	oar3_OAR4_89439490	4	89439490	A	G	0.0442001	0.4177556	0.01119443	0.9157381	0.9401661	0.9336426	0.06725469	838247262
25(OH)D2	oar3_OAR4_89441886	4	89441886	A	C	0.0442001	0.4177556	0.01119443	0.9157381	0.9401661	0.933645	0.06725469	838249658
25(OH)D2	oar3_OAR18_22105568	18	22105568	A	G	0.02071233	0.1958125	0.01118863	0.9157598	0.9401816	0.9336474	0.5022148	1997543770
25(OH)D2	oar3_OAR25_44143973	25	44143973	A	G	-0.03876904	0.3665866	0.0111845	0.9157753	0.9401926	0.9336497	0.0841639	2404603950
25(OH)D2	oar3_OAR25_44148252	25	44148252	A	G	-0.03876904	0.3665866	0.0111845	0.9157753	0.9401926	0.9336521	0.0841639	2404608229
25(OH)D2	oar3_OAR7_48095282	7	48095282	G	A	0.03078587	0.2911734	0.01117891	0.9157963	0.9402075	0.9336545	0.1429366	1140168695
25(OH)D2	oar3_OAR7_48102550	7	48102550	A	G	0.03078587	0.2911734	0.01117891	0.9157963	0.9402075	0.9336569	0.1429366	1140175963
25(OH)D2	oar3_OAR4_104503346	4	104503346	A	G	0.02043729	0.1933576	0.01117182	0.9158229	0.9402265	0.9336593	0.4873068	853311118
25(OH)D2	oar3_OAR4_25548272	4	25548272	G	A	-0.0223865	0.2118124	0.01117043	0.9158281	0.9402302	0.9336616	0.298895	774356044
25(OH)D2	oar3_OAR26_13477663	26	13477663	A	G	0.0323247	0.3058691	0.01116857	0.9158351	0.9402351	0.933664	0.131753	2419261946
25(OH)D2	oar3_OAR26_13525967	26	13525967	G	A	0.0323247	0.3058691	0.01116857	0.9158351	0.9402351	0.9336664	0.131753	2419310250
25(OH)D2	oar3_OAR26_13527951	26	13527951	C	A	0.0323247	0.3058691	0.01116857	0.9158351	0.9402351	0.9336688	0.131753	2419312234
25(OH)D2	OAR26_16507352.1	26	13695609	G	A	0.0323247	0.3058691	0.01116857	0.9158351	0.9402351	0.9336711	0.131753	2419479892
25(OH)D2	oar3_OAR17_36390168	17	36390168	A	G	-0.02182595	0.2065424	0.01116678	0.9158418	0.9402399	0.9336735	0.3967991	1939660206
25(OH)D2	oar3_OAR7_96853371	7	96853371	A	G	0.02089164	0.1977232	0.01116426	0.9158513	0.9402467	0.9336759	0.4364548	1188926784
25(OH)D2	oar3_OAR12_31868203	12	31868203	C	A	-0.03527783	0.3339064	0.01116232	0.9158586	0.9402518	0.9336783	0.09095921	1557774277
25(OH)D2	oar3_OAR12_31874017	12	31874017	A	G	-0.03527783	0.3339064	0.01116232	0.9158586	0.9402518	0.9336807	0.09095921	1557780091
25(OH)D2	oar3_OAR10_20063949	10	20063949	C	A	-0.02897523	0.274255	0.01116207	0.9158595	0.9402525	0.933683	0.1574586	1397479473
25(OH)D2	oar3_OAR24_29256739	24	29256739	G	A	-0.02470826	0.2339028	0.0111587	0.9158721	0.9402615	0.9336854	0.2348401	2347718754
25(OH)D2	oar3_OAR13_76189732	13	76189732	G	A	-0.02455537	0.2324822	0.01115613	0.9158818	0.9402684	0.9336878	0.2295806	1681153430
25(OH)D2	OAR4_7388118.1	4	7618795	A	G	0.02084811	0.1973885	0.01115551	0.9158841	0.94027	0.9336902	0.4674752	756426567
25(OH)D2	oar3_OAR1_92646255	1	92646255	A	G	-0.02740845	0.2595205	0.01115387	0.9158903	0.9402744	0.9336925	0.1939605	92708163
25(OH)D2	oar3_OAR3_197040903	3	197040903	G	A	0.02312117	0.2189453	0.01115189	0.9158977	0.9402797	0.9336949	0.3178207	721618610
25(OH)D2	oar3_OAR3_197042915	3	197042915	A	G	0.02312117	0.2189453	0.01115189	0.9158977	0.9402797	0.9336973	0.3178207	721620622
25(OH)D2	OAR17_33728077.1	17	30829385	A	G	0.02080075	0.1969741	0.01115167	0.9158986	0.9402803	0.9336997	0.4139073	1934099423
25(OH)D2	oar3_OAR21_15919638	21	15919638	A	G	-0.02406307	0.2278805	0.01115033	0.9159036	0.9402839	0.9337021	0.2591362	2171303578
25(OH)D2	oar3_OAR17_32450463	17	32450463	A	G	0.02644663	0.2504551	0.01115016	0.9159042	0.9402843	0.9337044	0.1875	1935720501
25(OH)D2	oar3_OAR3_63387630	3	63387630	A	G	-0.02908678	0.2754704	0.01114915	0.915908	0.940287	0.9337068	0.1532525	587965337
25(OH)D2	OAR3_67058161.1	3	63433248	G	A	-0.02908678	0.2754704	0.01114915	0.915908	0.940287	0.9337092	0.1532525	588010955
25(OH)D2	oar3_OAR10_2769080	10	2769080	G	A	0.02172976	0.2058343	0.01114485	0.9159242	0.9402985	0.9337116	0.4116998	1380184604
25(OH)D2	oar3_OAR9_87147595	9	87147595	G	A	-0.02375231	0.2250013	0.01114401	0.9159273	0.9403008	0.9337139	0.2744318	1369870274
25(OH)D2	OAR23_23420034.1	23	22229860	A	G	-0.02928422	0.2774338	0.01114162	0.9159363	0.9403071	0.9337163	0.1422271	2278451769
25(OH)D2	oar3_OAR11_56314932	11	56314932	G	A	0.02430599	0.2302718	0.01114154	0.9159366	0.9403074	0.9337187	0.2564103	1519991515
25(OH)D2	s74869.1	7	92909870	A	G	-0.03658726	0.3466268	0.01114129	0.9159376	0.940308	0.9337211	0.08434399	1184983283
25(OH)D2	s63588.1	27	58642295	G	A	-0.03012959	0.2855	0.01113715	0.9159531	0.9403191	0.9337235	0.0996696	2508387639
25(OH)D2	oar3_OAR9_87515630	9	87515630	A	G	0.02378854	0.2254284	0.01113572	0.9159585	0.9403229	0.9337258	0.2935268	1370238309
25(OH)D2	oar3_OAR9_87515709	9	87515709	G	A	0.02378854	0.2254284	0.01113572	0.9159585	0.9403229	0.9337282	0.2935268	1370238388
25(OH)D2	oar3_OAR1_92614188	1	92614188	G	A	-0.05450441	0.516506	0.01113557	0.9159591	0.9403233	0.9337306	0.04214123	92676096
25(OH)D2	oar3_OAR4_106752238	4	106752238	C	A	-0.02112496	0.2001898	0.01113546	0.9159595	0.9403236	0.933733	0.4243094	855560010
25(OH)D2	oar3_OAR2_220868845	2	220868845	A	C	0.02130241	0.2019118	0.011131	0.9159763	0.9403356	0.9337353	0.459289	496494164
25(OH)D2	oar3_OAR21_34119726	21	34119726	C	A	-0.0224056	0.2124119	0.01112642	0.9159935	0.9403478	0.9337377	0.3318584	2189503666
25(OH)D2	oar3_OAR3_13931486	3	13931486	A	G	0.02126339	0.2015846	0.01112628	0.915994	0.9403482	0.9337401	0.4152637	538509193
25(OH)D2	oar3_OAR1_194555309	1	194555309	A	C	0.02151087	0.2039399	0.0111253	0.9159977	0.9403508	0.9337425	0.3704994	194617217
25(OH)D2	oar3_OAR1_194573609	1	194573609	A	G	0.02151087	0.2039399	0.0111253	0.9159977	0.9403508	0.9337449	0.3704994	194635517
25(OH)D2	oar3_OAR1_194578051	1	194578051	A	G	0.02151087	0.2039399	0.0111253	0.9159977	0.9403508	0.9337472	0.3704994	194639959
25(OH)D2	oar3_OAR2_119336582	2	119336582	A	G	-0.02532478	0.2401012	0.01112507	0.9159986	0.9403514	0.9337496	0.222097	394961901
25(OH)D2	oar3_OAR5_30695976	5	30695976	G	A	-0.04364712	0.4138238	0.0111245	0.9160007	0.940353	0.933752	0.06707317	898711327
25(OH)D2	oar3_OAR4_111207825	4	111207825	A	G	-0.07627311	0.7232442	0.01112175	0.916011	0.9403603	0.9337544	0.01986755	860015597
25(OH)D2	oar3_OAR4_111208365	4	111208365	G	A	-0.07627311	0.7232442	0.01112175	0.916011	0.9403603	0.9337567	0.01986755	860016137
25(OH)D2	OAR1_98091788.1	1	92420657	C	G	0.0501357	0.4754449	0.01111972	0.9160187	0.9403657	0.9337591	0.04410143	92482565
25(OH)D2	oar3_OAR9_52607698	9	52607698	G	A	0.02103255	0.1995006	0.01111464	0.9160378	0.9403793	0.9337615	0.4421169	1335330377
25(OH)D2	OAR3_210665332.1	3	195703199	G	A	-0.0259503	0.2461671	0.01111283	0.9160446	0.9403842	0.9337639	0.2039691	720280906
25(OH)D2	OAR6_98319253.1	6	89714648	A	G	0.1619584	1.536968	0.01110394	0.9160781	0.940408	0.9337663	0.006063947	1064785864
25(OH)D2	oar3_OAR6_89754737	6	89754737	G	A	0.1619584	1.536968	0.01110394	0.9160781	0.940408	0.9337686	0.006063947	1064825953
25(OH)D2	oar3_OAR6_89755851	6	89755851	A	G	0.1619584	1.536968	0.01110394	0.9160781	0.940408	0.933771	0.006063947	1064827067
25(OH)D2	oar3_OAR6_90402945	6	90402945	C	A	0.1619584	1.536968	0.01110394	0.9160781	0.940408	0.9337734	0.006063947	1065474161
25(OH)D2	oar3_OAR6_90436415	6	90436415	G	A	0.1619584	1.536968	0.01110394	0.9160781	0.940408	0.9337758	0.006063947	1065507631
25(OH)D2	oar3_OAR6_90436758	6	90436758	A	C	0.1619584	1.536968	0.01110394	0.9160781	0.940408	0.9337781	0.006063947	1065507974
25(OH)D2	oar3_OAR6_90440139	6	90440139	A	G	0.1619584	1.536968	0.01110394	0.9160781	0.940408	0.9337805	0.006063947	1065511355
25(OH)D2	oar3_OAR6_90441950	6	90441950	G	A	0.1619584	1.536968	0.01110394	0.9160781	0.940408	0.9337829	0.006063947	1065513166
25(OH)D2	s66983.1	6	90442390	A	G	0.1619584	1.536968	0.01110394	0.9160781	0.940408	0.9337853	0.006063947	1065513606
25(OH)D2	oar3_OAR6_90478208	6	90478208	G	A	0.1619584	1.536968	0.01110394	0.9160781	0.940408	0.9337877	0.006063947	1065549424
25(OH)D2	oar3_OAR6_91180968	6	91180968	G	A	0.1619584	1.536968	0.01110394	0.9160781	0.940408	0.93379	0.006063947	1066252184
25(OH)D2	oar3_OAR6_91188553	6	91188553	A	G	0.1619584	1.536968	0.01110394	0.9160781	0.940408	0.9337924	0.006063947	1066259769
25(OH)D2	oar3_OAR16_182471	16	182471	G	A	-0.02958305	0.2807408	0.01110388	0.9160783	0.9404081	0.9337948	0.136615	1831753933
25(OH)D2	oar3_OAR15_32127280	15	32127280	G	A	-0.02245451	0.2131337	0.01109949	0.9160948	0.9404199	0.9337972	0.3084989	1782811578
25(OH)D2	oar3_OAR4_102779748	4	102779748	G	A	0.02083093	0.1977296	0.01109874	0.9160977	0.9404219	0.9337995	0.4345898	851587520
25(OH)D2	oar3_OAR4_102784246	4	102784246	C	A	0.02083093	0.1977296	0.01109874	0.9160977	0.9404219	0.9338019	0.4345898	851592018
25(OH)D2	oar3_OAR17_9258208	17	9258208	A	G	0.02179372	0.2068714	0.01109844	0.9160988	0.9404227	0.9338043	0.3243094	1912528246
25(OH)D2	OAR1_124342458_X.1	1	115358497	G	A	0.06145433	0.5833423	0.01109834	0.9160991	0.940423	0.9338067	0.02590959	115420405
25(OH)D2	s32443.1	1	115427224	A	G	0.06145433	0.5833423	0.01109834	0.9160991	0.940423	0.9338091	0.02590959	115489132
25(OH)D2	s04035.1	1	115442303	G	A	0.06145433	0.5833423	0.01109834	0.9160991	0.940423	0.9338114	0.02590959	115504211
25(OH)D2	s34857.1	1	115538946	G	A	0.06145433	0.5833423	0.01109834	0.9160991	0.940423	0.9338138	0.02590959	115600854
25(OH)D2	oar3_OAR4_113948142	4	113948142	G	A	-0.02113275	0.200621	0.01109582	0.9161086	0.9404297	0.9338162	0.4569536	862755914
25(OH)D2	oar3_OAR4_113957576	4	113957576	G	A	-0.02113275	0.200621	0.01109582	0.9161086	0.9404297	0.9338186	0.4569536	862765348
25(OH)D2	oar3_OAR4_113967174	4	113967174	G	A	-0.02113275	0.200621	0.01109582	0.9161086	0.9404297	0.9338209	0.4569536	862774946
25(OH)D2	oar3_OAR4_113968911	4	113968911	A	G	-0.02113275	0.200621	0.01109582	0.9161086	0.9404297	0.9338233	0.4569536	862776683
25(OH)D2	oar3_OAR3_99868915	3	99868915	A	G	-0.02237534	0.2124418	0.01109327	0.9161183	0.9404366	0.9338257	0.3340708	624446622
25(OH)D2	oar3_OAR4_89136838	4	89136838	G	A	-0.02266977	0.2152419	0.01109279	0.9161201	0.9404379	0.9338281	0.365894	837944610
25(OH)D2	oar3_OAR4_89146688	4	89146688	A	G	-0.02266977	0.2152419	0.01109279	0.9161201	0.9404379	0.9338305	0.365894	837954460
25(OH)D2	oar3_OAR4_16060465	4	16060465	G	A	0.0204408	0.1940831	0.01109226	0.916122	0.9404393	0.9338328	0.4977949	764868237
25(OH)D2	s37360.1	11	28291146	A	G	0.02333319	0.2215642	0.01109045	0.9161289	0.9404441	0.9338352	0.2987872	1491967729
25(OH)D2	oar3_OAR1_4787533	1	4787533	G	A	-0.03194034	0.3033015	0.01108996	0.9161307	0.9404454	0.9338376	0.1287879	4849441
25(OH)D2	oar3_OAR3_74187977	3	74187977	A	G	0.02159898	0.2051087	0.01108914	0.9161338	0.9404476	0.93384	0.4386845	598765684
25(OH)D2	oar3_OAR2_191749313	2	191749313	A	G	0.02441318	0.2318389	0.01108858	0.9161359	0.9404491	0.9338423	0.2450331	467374632
25(OH)D2	oar3_OAR2_191761788	2	191761788	A	G	0.02441318	0.2318389	0.01108858	0.9161359	0.9404491	0.9338447	0.2450331	467387107
25(OH)D2	oar3_OAR2_191763063	2	191763063	A	C	0.02441318	0.2318389	0.01108858	0.9161359	0.9404491	0.9338471	0.2450331	467388382
25(OH)D2	oar3_OAR2_191806606	2	191806606	A	G	0.02441318	0.2318389	0.01108858	0.9161359	0.9404491	0.9338495	0.2450331	467431925
25(OH)D2	oar3_OAR10_22474734	10	22474734	G	A	0.02067998	0.1963929	0.01108788	0.9161385	0.940451	0.9338519	0.4605556	1399890258
25(OH)D2	oar3_OAR1_83813230	1	83813230	G	A	-0.02219145	0.2107751	0.01108492	0.9161497	0.9404589	0.9338542	0.3704319	83875138
25(OH)D2	oar3_OAR23_30451962	23	30451962	A	G	-0.03508807	0.333287	0.01108364	0.9161545	0.9404624	0.9338566	0.09271523	2286673871
25(OH)D2	OARX_122403019.1	27	103594920	G	A	-0.02478063	0.235399	0.01108193	0.916161	0.940467	0.933859	0.1580396	2553340264
25(OH)D2	oar3_OAR4_97306800	4	97306800	G	A	0.02439455	0.2317483	0.01108033	0.916167	0.9404713	0.9338614	0.2422566	846114572
25(OH)D2	oar3_OAR18_6008419	18	6008419	A	G	0.0211569	0.2010178	0.01107733	0.9161783	0.9404793	0.9338637	0.4757174	1981446621
25(OH)D2	oar3_OAR18_6008756	18	6008756	G	A	0.0211569	0.2010178	0.01107733	0.9161783	0.9404793	0.9338661	0.4757174	1981446958
25(OH)D2	OAR24_37383088.1	24	34193446	A	G	0.03418654	0.3248227	0.01107688	0.91618	0.9404805	0.9338685	0.1063947	2352655461
25(OH)D2	oar3_OAR17_68428303	17	68428303	A	G	0.02136803	0.2030283	0.01107684	0.9161801	0.9404806	0.9338709	0.4035477	1971698341
25(OH)D2	oar3_OAR1_59885687	1	59885687	G	A	-0.02373628	0.2255405	0.01107582	0.916184	0.9404833	0.9338733	0.2983051	59947595
25(OH)D2	oar3_OAR1_59900869	1	59900869	A	G	-0.02373628	0.2255405	0.01107582	0.916184	0.9404833	0.9338756	0.2983051	59962777
25(OH)D2	oar3_OAR1_59901464	1	59901464	G	A	-0.02373628	0.2255405	0.01107582	0.916184	0.9404833	0.933878	0.2983051	59963372
25(OH)D2	oar3_OAR13_60615846	13	60615846	G	A	-0.02268667	0.2155837	0.01107413	0.9161904	0.9404879	0.9338804	0.303532	1665579544
25(OH)D2	oar3_OAR13_60629843	13	60629843	A	G	-0.02268667	0.2155837	0.01107413	0.9161904	0.9404879	0.9338828	0.303532	1665593541
25(OH)D2	oar3_OAR13_60673722	13	60673722	G	A	-0.02268667	0.2155837	0.01107413	0.9161904	0.9404879	0.9338851	0.303532	1665637420
25(OH)D2	oar3_OAR11_22417659	11	22417659	A	G	0.02202972	0.2093558	0.01107255	0.9161963	0.9404921	0.9338875	0.3734807	1486094242
25(OH)D2	oar3_OAR22_19594565	22	19594565	A	G	-0.02251775	0.2139986	0.01107206	0.9161982	0.9404934	0.9338899	0.3172222	2225018032
25(OH)D2	oar3_OAR22_19597996	22	19597996	G	A	-0.02251775	0.2139986	0.01107206	0.9161982	0.9404934	0.9338923	0.3172222	2225021463
25(OH)D2	oar3_OAR3_209280933	3	209280933	A	G	-0.02051485	0.1949716	0.01107118	0.9162015	0.9404958	0.9338947	0.4667406	733858640
25(OH)D2	oar3_OAR2_47878647	2	47878647	G	A	0.02146778	0.2040283	0.01107118	0.9162015	0.9404958	0.933897	0.4288079	323503966
25(OH)D2	oar3_OAR10_69895746	10	69895746	G	A	0.0210611	0.2001789	0.01106943	0.9162081	0.9405005	0.9338994	0.4025756	1447311270
25(OH)D2	oar3_OAR3_30090294	3	30090294	A	G	-0.02481831	0.2359126	0.0110673	0.9162161	0.9405062	0.9339018	0.2471591	554668001
25(OH)D2	oar3_OAR11_6144939	11	6144939	A	G	-0.02606527	0.2477714	0.01106681	0.916218	0.9405075	0.9339042	0.1937984	1469821522
25(OH)D2	oar3_OAR11_6146498	11	6146498	G	A	-0.02606527	0.2477714	0.01106681	0.916218	0.9405075	0.9339065	0.1937984	1469823081
25(OH)D2	oar3_OAR8_16486230	8	16486230	G	A	-0.02415606	0.2296396	0.01106519	0.9162241	0.9405119	0.9339089	0.2384106	1208636509
25(OH)D2	oar3_OAR8_16543831	8	16543831	A	G	-0.02415606	0.2296396	0.01106519	0.9162241	0.9405119	0.9339113	0.2384106	1208694110
25(OH)D2	oar3_OAR8_16544079	8	16544079	C	A	-0.02415606	0.2296396	0.01106519	0.9162241	0.9405119	0.9339137	0.2384106	1208694358
25(OH)D2	oar3_OAR8_16544814	8	16544814	G	A	-0.02415606	0.2296396	0.01106519	0.9162241	0.9405119	0.9339161	0.2384106	1208695093
25(OH)D2	oar3_OAR8_16573349	8	16573349	G	A	-0.02415606	0.2296396	0.01106519	0.9162241	0.9405119	0.9339184	0.2384106	1208723628
25(OH)D2	oar3_OAR22_32668063	22	32668063	G	A	-0.02510057	0.238619	0.01106515	0.9162242	0.940512	0.9339208	0.2150776	2238091530
25(OH)D2	oar3_OAR8_46233469	8	46233469	G	A	0.02762615	0.2626347	0.01106462	0.9162262	0.9405134	0.9339232	0.1603774	1238383748
25(OH)D2	oar3_OAR8_46261219	8	46261219	G	A	0.02762615	0.2626347	0.01106462	0.9162262	0.9405134	0.9339256	0.1603774	1238411498
25(OH)D2	OAR5_12579856.1	5	11026335	A	G	0.02400353	0.2281989	0.01106428	0.9162275	0.9405143	0.9339279	0.272475	879041686
25(OH)D2	oar3_OAR5_105947502	5	105947502	G	A	0.09196334	0.8743794	0.0110619	0.9162365	0.9405207	0.9339303	0.01488423	973962853
25(OH)D2	OAR5_115339920.1	5	105958312	A	C	0.09196334	0.8743794	0.0110619	0.9162365	0.9405207	0.9339327	0.01488423	973973663
25(OH)D2	oar3_OAR5_105959908	5	105959908	A	G	0.09196334	0.8743794	0.0110619	0.9162365	0.9405207	0.9339351	0.01488423	973975259
25(OH)D2	oar3_OAR5_105961754	5	105961754	A	G	0.09196334	0.8743794	0.0110619	0.9162365	0.9405207	0.9339375	0.01488423	973977105
25(OH)D2	OAR4_38473241.1	4	36493219	A	G	0.02386932	0.2269817	0.01105855	0.9162491	0.9405297	0.9339398	0.2646086	785300991
25(OH)D2	oar3_OAR1_161287157	1	161287157	G	A	0.05283119	0.5024124	0.01105758	0.9162528	0.9405323	0.9339422	0.04292085	161349065
25(OH)D2	oar3_OAR8_35465250	8	35465250	G	A	-0.02379552	0.2263001	0.01105658	0.9162566	0.940535	0.9339446	0.2405973	1227615529
25(OH)D2	oar3_OAR12_60104935	12	60104935	A	G	-0.02127351	0.2023472	0.01105309	0.9162697	0.9405443	0.933947	0.5684327	1586011009
25(OH)D2	s01248.1	27	122873974	A	G	-0.02615661	0.2487978	0.01105273	0.9162711	0.9405453	0.9339493	0.1404185	2572619318
25(OH)D2	oar3_OAR3_178106860	3	178106860	C	A	-0.02256429	0.2146374	0.01105179	0.9162746	0.9405478	0.9339517	0.3372093	702684567
25(OH)D2	oar3_OAR14_30267260	14	30267260	A	G	-0.0302193	0.2874551	0.01105169	0.916275	0.9405481	0.9339541	0.1482911	1718294815
25(OH)D2	s34115.1	12	77617572	G	A	-0.02260852	0.2150637	0.01105121	0.9162768	0.9405494	0.9339565	0.3412348	1603523646
25(OH)D2	oar3_OAR18_17997043	18	17997043	G	A	-0.02759434	0.2625056	0.01105002	0.9162813	0.9405526	0.9339589	0.1681367	1993435245
25(OH)D2	oar3_OAR5_96164834	5	96164834	A	G	0.02104945	0.2002498	0.01104936	0.9162838	0.9405544	0.9339612	0.5104972	964180185
25(OH)D2	OAR5_104730370.1	5	96171903	A	G	0.02104945	0.2002498	0.01104936	0.9162838	0.9405544	0.9339636	0.5104857	964187254
25(OH)D2	oar3_OAR18_21411969	18	21411969	A	G	-0.02939375	0.2796325	0.0110493	0.916284	0.9405545	0.933966	0.1532525	1996850171
25(OH)D2	oar3_OAR7_2454536	7	2454536	G	A	0.02632765	0.2504658	0.01104911	0.9162847	0.940555	0.9339684	0.2135762	1094527949
25(OH)D2	oar3_OAR7_2503265	7	2503265	G	A	0.02632765	0.2504658	0.01104911	0.9162847	0.940555	0.9339707	0.2135762	1094576678
25(OH)D2	OAR15_87133589.1	15	78508620	A	G	0.02185087	0.2079111	0.01104541	0.9162987	0.940565	0.9339731	0.4033149	1829192918
25(OH)D2	oar3_OAR2_196865024	2	196865024	G	A	-0.02178661	0.2073189	0.01104337	0.9163064	0.9405704	0.9339755	0.3653422	472490343
25(OH)D2	oar3_OAR9_1890317	9	1890317	G	A	0.02338683	0.2225579	0.01104223	0.9163107	0.9405735	0.9339779	0.2624861	1284612996
25(OH)D2	oar3_OAR7_61617107	7	61617107	G	A	0.0282305	0.268665	0.01104117	0.9163147	0.9405764	0.9339803	0.1622517	1153690520
25(OH)D2	OAR2_262859594.1	2	248597460	C	A	-0.02775819	0.2641864	0.01103981	0.9163199	0.94058	0.9339826	0.1670342	524222779
25(OH)D2	oar3_OAR8_50234742	8	50234742	A	G	-0.02064422	0.1965174	0.01103557	0.9163359	0.9405914	0.933985	0.4358407	1242385021
25(OH)D2	oar3_OAR8_50239376	8	50239376	G	A	-0.02064422	0.1965174	0.01103557	0.9163359	0.9405914	0.9339874	0.4358407	1242389655
25(OH)D2	oar3_OAR1_180957070	1	180957070	A	G	0.05962244	0.5675874	0.01103453	0.9163398	0.9405942	0.9339898	0.0303532	181018978
25(OH)D2	oar3_OAR17_36234691	17	36234691	A	G	-0.02170414	0.2066301	0.01103311	0.9163452	0.940598	0.9339921	0.3962472	1939504729
25(OH)D2	oar3_OAR17_36247516	17	36247516	A	G	-0.02170414	0.2066301	0.01103311	0.9163452	0.940598	0.9339945	0.3962472	1939517554
25(OH)D2	oar3_OAR5_60454722	5	60454722	A	G	-0.02285398	0.2176271	0.01102802	0.9163644	0.9406117	0.9339969	0.2952009	928470073
25(OH)D2	oar3_OAR8_37485623	8	37485623	G	A	0.02118295	0.2017228	0.01102713	0.9163677	0.9406141	0.9339993	0.4021018	1229635902
25(OH)D2	oar3_OAR15_73680948	15	73680948	G	A	0.02193289	0.2088814	0.01102535	0.9163745	0.9406189	0.9340017	0.3610188	1824365246
25(OH)D2	oar3_OAR15_73682842	15	73682842	G	A	0.02193289	0.2088814	0.01102535	0.9163745	0.9406189	0.934004	0.3610188	1824367140
25(OH)D2	oar3_OAR2_191267977	2	191267977	A	C	0.03134963	0.2985707	0.01102479	0.9163766	0.9406204	0.9340064	0.125	466893296
25(OH)D2	oar3_OAR2_191269038	2	191269038	A	G	0.03134963	0.2985707	0.01102479	0.9163766	0.9406204	0.9340088	0.125	466894357
25(OH)D2	oar3_OAR2_191284122	2	191284122	A	G	0.03134963	0.2985707	0.01102479	0.9163766	0.9406204	0.9340112	0.125	466909441
25(OH)D2	oar3_OAR12_62362991	12	62362991	A	G	-0.02651668	0.2525526	0.01102388	0.91638	0.9406228	0.9340135	0.1926049	1588269065
25(OH)D2	oar3_OAR16_49303767	16	49303767	A	C	-0.02148463	0.204642	0.01102215	0.9163866	0.9406275	0.9340159	0.3655973	1880875229
25(OH)D2	oar3_OAR19_14522292	19	14522292	A	C	0.0285832	0.2722656	0.01102138	0.9163895	0.9406295	0.9340183	0.1490066	2058469042
25(OH)D2	oar3_OAR19_14536960	19	14536960	G	A	0.0285832	0.2722656	0.01102138	0.9163895	0.9406295	0.9340207	0.1490066	2058483710
25(OH)D2	oar3_OAR19_14551912	19	14551912	C	A	0.0285832	0.2722656	0.01102138	0.9163895	0.9406295	0.9340231	0.1490066	2058498662
25(OH)D2	oar3_OAR19_14563224	19	14563224	A	C	0.0285832	0.2722656	0.01102138	0.9163895	0.9406295	0.9340254	0.1490066	2058509974
25(OH)D2	oar3_OAR19_14605394	19	14605394	A	G	0.0285832	0.2722656	0.01102138	0.9163895	0.9406295	0.9340278	0.1490066	2058552144
25(OH)D2	s45614.1	19	14617879	A	C	0.0285832	0.2722656	0.01102138	0.9163895	0.9406295	0.9340302	0.1490066	2058564629
25(OH)D2	oar3_OAR19_14673830	19	14673830	G	A	0.0285832	0.2722656	0.01102138	0.9163895	0.9406295	0.9340326	0.1490066	2058620580
25(OH)D2	oar3_OAR19_14766885	19	14766885	A	G	0.0285832	0.2722656	0.01102138	0.9163895	0.9406295	0.9340349	0.1490066	2058713635
25(OH)D2	oar3_OAR19_14767211	19	14767211	A	G	0.0285832	0.2722656	0.01102138	0.9163895	0.9406295	0.9340373	0.1490066	2058713961
25(OH)D2	s10516.1	18	39913675	A	G	0.03876035	0.3692357	0.01101966	0.916396	0.9406342	0.9340397	0.07938258	2015351877
25(OH)D2	oar3_OAR2_178191252	2	178191252	G	A	0.02813435	0.2680155	0.01101929	0.9163974	0.9406351	0.9340421	0.1559735	453816571
25(OH)D2	oar3_OAR2_178221024	2	178221024	A	C	0.02813435	0.2680155	0.01101929	0.9163974	0.9406351	0.9340445	0.1559735	453846343
25(OH)D2	oar3_OAR5_67211136	5	67211136	A	G	0.0207507	0.1976781	0.01101916	0.9163979	0.9406355	0.9340468	0.4307095	935226487
25(OH)D2	oar3_OAR5_67220423	5	67220423	G	A	0.0207507	0.1976781	0.01101916	0.9163979	0.9406355	0.9340492	0.4307095	935235774
25(OH)D2	oar3_OAR5_67223394	5	67223394	A	G	0.0207507	0.1976781	0.01101916	0.9163979	0.9406355	0.9340516	0.4307095	935238745
25(OH)D2	oar3_OAR5_67243919	5	67243919	G	A	0.0207507	0.1976781	0.01101916	0.9163979	0.9406355	0.934054	0.4307095	935259270
25(OH)D2	oar3_OAR5_67270857	5	67270857	G	A	0.0207507	0.1976781	0.01101916	0.9163979	0.9406355	0.9340563	0.4307095	935286208
25(OH)D2	oar3_OAR5_67324912	5	67324912	G	A	0.0207507	0.1976781	0.01101916	0.9163979	0.9406355	0.9340587	0.4307095	935340263
25(OH)D2	oar3_OAR8_51247784	8	51247784	C	A	0.02093837	0.1994901	0.01101648	0.916408	0.9406427	0.9340611	0.3618202	1243398063
25(OH)D2	oar3_OAR7_56597543	7	56597543	G	A	0.0270561	0.2577874	0.01101557	0.9164114	0.9406451	0.9340635	0.1791621	1148670956
25(OH)D2	oar3_OAR7_84746943	7	84746943	C	A	-0.0263725	0.2512848	0.01101464	0.916415	0.9406477	0.9340659	0.1881898	1176820356
25(OH)D2	oar3_OAR7_84747089	7	84747089	A	G	-0.0263725	0.2512848	0.01101464	0.916415	0.9406477	0.9340682	0.1881898	1176820502
25(OH)D2	oar3_OAR11_19643053	11	19643053	G	A	-0.02672998	0.2546993	0.01101392	0.9164177	0.9406496	0.9340706	0.1879824	1483319636
25(OH)D2	oar3_OAR11_19652040	11	19652040	G	A	-0.02672998	0.2546993	0.01101392	0.9164177	0.9406496	0.934073	0.1879824	1483328623
25(OH)D2	oar3_OAR3_202120984	3	202120984	G	A	0.02778354	0.2647517	0.0110128	0.9164219	0.9406526	0.9340754	0.1635359	726698691
25(OH)D2	oar3_OAR1_85590452	1	85590452	G	A	-0.02052041	0.1955479	0.01101199	0.916425	0.9406548	0.9340777	0.4394444	85652360
25(OH)D2	oar3_OAR19_13383963	19	13383963	G	A	-0.02898094	0.2761861	0.01101086	0.9164293	0.9406578	0.9340801	0.142936	2057330713
25(OH)D2	oar3_OAR8_80808458	8	80808458	A	G	0.02754003	0.26248	0.01100871	0.9164374	0.9406636	0.9340825	0.1646409	1272958737
25(OH)D2	oar3_OAR23_16223347	23	16223347	A	G	-0.02441466	0.2326964	0.01100835	0.9164388	0.9406646	0.9340849	0.2577263	2272445256
25(OH)D2	oar3_OAR16_12785301	16	12785301	A	G	-0.02312324	0.2204035	0.01100678	0.9164447	0.9406688	0.9340873	0.2687638	1844356763
25(OH)D2	oar3_OAR16_12785713	16	12785713	A	G	-0.02312324	0.2204035	0.01100678	0.9164447	0.9406688	0.9340896	0.2687638	1844357175
25(OH)D2	oar3_OAR16_12786872	16	12786872	G	A	-0.02312324	0.2204035	0.01100678	0.9164447	0.9406688	0.934092	0.2687638	1844358334
25(OH)D2	oar3_OAR16_12787710	16	12787710	G	A	-0.02312324	0.2204035	0.01100678	0.9164447	0.9406688	0.9340944	0.2687638	1844359172
25(OH)D2	oar3_OAR16_12816154	16	12816154	A	G	-0.02312324	0.2204035	0.01100678	0.9164447	0.9406688	0.9340968	0.2687638	1844387616
25(OH)D2	oar3_OAR16_12816751	16	12816751	A	C	-0.02312324	0.2204035	0.01100678	0.9164447	0.9406688	0.9340991	0.2687638	1844388213
25(OH)D2	oar3_OAR16_12828767	16	12828767	G	A	-0.02312324	0.2204035	0.01100678	0.9164447	0.9406688	0.9341015	0.2687638	1844400229
25(OH)D2	oar3_OAR9_51191847	9	51191847	A	G	0.03356232	0.319929	0.01100517	0.9164508	0.9406731	0.9341039	0.1108647	1333914526
25(OH)D2	oar3_OAR5_22693801	5	22693801	A	G	-0.0229125	0.218419	0.01100434	0.9164539	0.9406754	0.9341063	0.2779006	890709152
25(OH)D2	oar3_OAR3_13747584	3	13747584	G	A	0.03999289	0.3812788	0.01100222	0.9164619	0.9406811	0.9341087	0.07709497	538325291
25(OH)D2	oar3_OAR1_21996949	1	21996949	A	G	-0.02229289	0.2125687	0.01099852	0.9164759	0.940691	0.934111	0.3224719	22058857
25(OH)D2	oar3_OAR14_2194897	14	2194897	G	A	0.02259743	0.2154819	0.01099756	0.9164795	0.9406936	0.9341134	0.2861111	1690222452
25(OH)D2	oar3_OAR1_114919496	1	114919496	C	A	0.06116169	0.5833294	0.01099338	0.9164954	0.9407049	0.9341158	0.02599558	114981404
25(OH)D2	oar3_OAR1_114925085	1	114925085	G	A	0.06116169	0.5833294	0.01099338	0.9164954	0.9407049	0.9341182	0.02599558	114986993
25(OH)D2	oar3_OAR7_9923362	7	9923362	A	G	-0.020972	0.2001063	0.01098394	0.9165311	0.9407303	0.9341205	0.4894795	1101996775
25(OH)D2	oar3_OAR7_9881901	7	9881901	A	G	-0.0209711	0.2001055	0.01098308	0.9165343	0.9407326	0.9341229	0.4894912	1101955314
25(OH)D2	oar3_OAR7_8172351	7	8172351	A	G	-0.02103947	0.2007974	0.01097877	0.9165507	0.9407442	0.9341253	0.4692737	1100245764
25(OH)D2	oar3_OAR7_8181128	7	8181128	A	G	-0.02103947	0.2007974	0.01097877	0.9165507	0.9407442	0.9341277	0.4692737	1100254541
25(OH)D2	oar3_OAR14_28513577	14	28513577	G	A	0.02210307	0.2109526	0.01097831	0.9165524	0.9407454	0.9341301	0.3704116	1716541132
25(OH)D2	oar3_OAR2_4248772	2	4248772	A	C	-0.02354459	0.224712	0.01097816	0.916553	0.9407458	0.9341324	0.2897351	279874091
25(OH)D2	oar3_OAR1_175265679	1	175265679	A	G	0.04124457	0.393673	0.01097646	0.9165594	0.9407504	0.9341348	0.06767338	175327587
25(OH)D2	oar3_OAR5_96044640	5	96044640	G	A	-0.02070215	0.1976118	0.01097502	0.9165649	0.9407543	0.9341372	0.4029768	964059991
25(OH)D2	oar3_OAR24_6969724	24	6969724	A	G	0.02563953	0.2447442	0.01097477	0.9165658	0.940755	0.9341396	0.218543	2325431739
25(OH)D2	oar3_OAR24_6982453	24	6982453	G	A	0.02563953	0.2447442	0.01097477	0.9165658	0.940755	0.9341419	0.218543	2325444468
25(OH)D2	oar3_OAR24_7038897	24	7038897	A	G	0.02563953	0.2447442	0.01097477	0.9165658	0.940755	0.9341443	0.218543	2325500912
25(OH)D2	oar3_OAR24_7059516	24	7059516	A	C	0.02563953	0.2447442	0.01097477	0.9165658	0.940755	0.9341467	0.218543	2325521531
25(OH)D2	oar3_OAR1_80781397	1	80781397	A	G	0.02222969	0.2122005	0.01097423	0.9165679	0.9407564	0.9341491	0.3187572	80843305
25(OH)D2	oar3_OAR8_44885898	8	44885898	A	G	-0.02015042	0.1923647	0.0109728	0.9165733	0.9407603	0.9341515	0.4783574	1237036177
25(OH)D2	oar3_OAR4_19425382	4	19425382	G	A	-0.02680589	0.255926	0.01097063	0.9165815	0.9407661	0.9341538	0.1981236	768233154
25(OH)D2	oar3_OAR4_104209597	4	104209597	C	A	-0.03714954	0.3546929	0.01096988	0.9165844	0.9407681	0.9341562	0.08379272	853017369
25(OH)D2	oar3_OAR21_32965762	21	32965762	A	G	-0.03189737	0.304584	0.01096719	0.9165945	0.9407754	0.9341586	0.1209945	2188349702
25(OH)D2	oar3_OAR18_27166824	18	27166824	G	A	0.02058014	0.1965222	0.01096664	0.9165966	0.9407769	0.934161	0.410596	2002605026
25(OH)D2	oar3_OAR5_70135103	5	70135103	A	G	0.02158264	0.2061065	0.01096543	0.9166012	0.9407801	0.9341633	0.5160754	938150454
25(OH)D2	oar3_OAR5_70135657	5	70135657	C	A	0.02158264	0.2061065	0.01096543	0.9166012	0.9407801	0.9341657	0.5160754	938151008
25(OH)D2	oar3_OAR5_70151995	5	70151995	G	A	0.02158264	0.2061065	0.01096543	0.9166012	0.9407801	0.9341681	0.5160754	938167346
25(OH)D2	oar3_OAR5_70157202	5	70157202	C	A	0.02158264	0.2061065	0.01096543	0.9166012	0.9407801	0.9341705	0.5160754	938172553
25(OH)D2	oar3_OAR6_43316623	6	43316623	G	A	0.0340072	0.3247846	0.01096354	0.9166084	0.9407852	0.9341729	0.1020971	1018387839
25(OH)D2	oar3_OAR6_43383323	6	43383323	G	A	0.0340072	0.3247846	0.01096354	0.9166084	0.9407852	0.9341752	0.1020971	1018454539
25(OH)D2	oar3_OAR21_48283584	21	48283584	A	G	-0.02235784	0.2135439	0.0109619	0.9166146	0.9407897	0.9341776	0.3066143	2203667524
25(OH)D2	oar3_OAR20_28507104	20	28507104	A	C	-0.02727487	0.2605093	0.01096173	0.9166152	0.9407901	0.93418	0.1679558	2132774614
25(OH)D2	oar3_OAR20_28507582	20	28507582	G	A	-0.02727487	0.2605093	0.01096173	0.9166152	0.9407901	0.9341824	0.1679558	2132775092
25(OH)D2	oar3_OAR3_152472634	3	152472634	A	C	0.0223022	0.2130297	0.01096011	0.9166213	0.9407945	0.9341847	0.3436099	677050341
25(OH)D2	oar3_OAR3_152491352	3	152491352	G	A	0.0223022	0.2130297	0.01096011	0.9166213	0.9407945	0.9341871	0.3436099	677069059
25(OH)D2	oar3_OAR3_152491579	3	152491579	G	A	0.0223022	0.2130297	0.01096011	0.9166213	0.9407945	0.9341895	0.3436099	677069286
25(OH)D2	oar3_OAR25_29428116	25	29428116	G	A	-0.02218763	0.2119439	0.01095923	0.9166247	0.9407969	0.9341919	0.3163717	2389888093
25(OH)D2	oar3_OAR25_29456928	25	29456928	A	G	-0.02218763	0.2119439	0.01095923	0.9166247	0.9407969	0.9341943	0.3163717	2389916905
25(OH)D2	oar3_OAR18_63370359	18	63370359	A	G	0.02481588	0.237087	0.0109558	0.9166377	0.9408061	0.9341966	0.2436604	2038808561
25(OH)D2	oar3_OAR14_39049667	14	39049667	A	G	-0.02132396	0.203726	0.01095577	0.9166378	0.9408062	0.934199	0.3855088	1727077222
25(OH)D2	oar3_OAR14_39052986	14	39052986	G	A	-0.02132396	0.203726	0.01095577	0.9166378	0.9408062	0.9342014	0.3855088	1727080541
25(OH)D2	oar3_OAR14_39060741	14	39060741	G	A	-0.02132396	0.203726	0.01095577	0.9166378	0.9408062	0.9342038	0.3855088	1727088296
25(OH)D2	oar3_OAR1_85888874	1	85888874	G	A	0.02184375	0.2087044	0.01095446	0.9166428	0.9408097	0.9342061	0.3111849	85950782
25(OH)D2	oar3_OAR1_85889720	1	85889720	A	G	0.02184375	0.2087044	0.01095446	0.9166428	0.9408097	0.9342085	0.3111849	85951628
25(OH)D2	oar3_OAR8_29459470	8	29459470	A	G	-0.02019399	0.1929421	0.01095444	0.9166429	0.9408098	0.9342109	0.4751381	1221609749
25(OH)D2	oar3_OAR8_29464786	8	29464786	G	A	-0.02019399	0.1929421	0.01095444	0.9166429	0.9408098	0.9342133	0.4751381	1221615065
25(OH)D2	oar3_OAR18_8602587	18	8602587	G	A	0.05665762	0.541355	0.01095348	0.9166465	0.9408123	0.9342157	0.03638368	1984040789
25(OH)D2	oar3_OAR18_8646291	18	8646291	A	G	0.05665762	0.541355	0.01095348	0.9166465	0.9408123	0.934218	0.03638368	1984084493
25(OH)D2	oar3_OAR18_8648932	18	8648932	A	G	0.05665762	0.541355	0.01095348	0.9166465	0.9408123	0.9342204	0.03638368	1984087134
25(OH)D2	oar3_OAR14_32898800	14	32898800	A	G	0.02980625	0.2848126	0.01095207	0.9166518	0.9408162	0.9342228	0.1440397	1720926355
25(OH)D2	oar3_OAR19_12807574	19	12807574	G	A	-0.02652291	0.2534432	0.01095169	0.9166533	0.9408172	0.9342252	0.1964286	2056754324
25(OH)D2	oar3_OAR20_5186425	20	5186425	A	G	0.02410566	0.2303659	0.01094969	0.9166609	0.9408226	0.9342275	0.263363	2109453935
25(OH)D2	oar3_OAR11_27909440	11	27909440	A	G	-0.02198981	0.2101536	0.01094887	0.916664	0.9408248	0.9342299	0.3695893	1491586023
25(OH)D2	oar3_OAR1_157153231	1	157153231	A	G	-0.05402589	0.5163258	0.01094854	0.9166652	0.9408257	0.9342323	0.04152824	157215139
25(OH)D2	oar3_OAR17_14801370	17	14801370	A	C	0.02050219	0.1959492	0.01094747	0.9166693	0.9408286	0.9342347	0.4232892	1918071408
25(OH)D2	oar3_OAR17_14821665	17	14821665	G	A	0.02050219	0.1959492	0.01094747	0.9166693	0.9408286	0.9342371	0.4232892	1918091703
25(OH)D2	oar3_OAR20_1941224	20	1941224	G	A	0.02174924	0.2079043	0.01094362	0.9166839	0.9408389	0.9342394	0.3592018	2106208734
25(OH)D2	oar3_OAR9_38880793	9	38880793	A	G	0.02096384	0.2003966	0.01094362	0.9166839	0.940839	0.9342418	0.3939227	1321603472
25(OH)D2	oar3_OAR9_38881910	9	38881910	A	C	0.02096384	0.2003966	0.01094362	0.9166839	0.940839	0.9342442	0.3939227	1321604589
25(OH)D2	oar3_OAR5_106570634	5	106570634	A	G	-0.04929652	0.4712619	0.01094228	0.916689	0.9408426	0.9342466	0.05083799	974585985
25(OH)D2	oar3_OAR3_187022423	3	187022423	C	A	-0.03721883	0.3558142	0.01094155	0.9166917	0.9408445	0.9342489	0.09219457	711600130
25(OH)D2	oar3_OAR12_40478859	12	40478859	A	G	0.02636804	0.2521046	0.01093941	0.9166998	0.9408503	0.9342513	0.1878453	1566384933
25(OH)D2	oar3_OAR12_40479266	12	40479266	A	G	0.02636804	0.2521046	0.01093941	0.9166998	0.9408503	0.9342537	0.1878453	1566385340
25(OH)D2	oar3_OAR14_45792782	14	45792782	G	A	-0.05911004	0.5651655	0.01093884	0.916702	0.9408518	0.9342561	0.03362734	1733820337
25(OH)D2	oar3_OAR14_45798632	14	45798632	G	A	-0.05911004	0.5651655	0.01093884	0.916702	0.9408518	0.9342585	0.03362734	1733826187
25(OH)D2	OAR6_22489065.1	6	19571688	A	G	0.02186672	0.2090865	0.01093742	0.9167074	0.9408557	0.9342608	0.3675497	994642904
25(OH)D2	oar3_OAR26_10493095	26	10493095	G	A	-0.02178594	0.2083443	0.01093426	0.9167194	0.9408642	0.9342632	0.4343267	2416277378
25(OH)D2	oar3_OAR2_201132145	2	201132145	C	A	-0.1242609	1.188405	0.01093301	0.9167241	0.9408676	0.9342656	0.00718232	476757464
25(OH)D2	oar3_OAR1_259438331	1	259438331	C	A	0.02724228	0.2605513	0.01093202	0.9167279	0.9408703	0.934268	0.172949	259500239
25(OH)D2	oar3_OAR20_23291097	20	23291097	A	G	-0.03373446	0.3226942	0.01092862	0.9167408	0.9408794	0.9342703	0.1174201	2127558607
25(OH)D2	OAR20_24756186.1	20	23305212	C	G	-0.03373446	0.3226942	0.01092862	0.9167408	0.9408794	0.9342727	0.1179713	2127572722
25(OH)D2	oar3_OAR20_23313612	20	23313612	G	A	-0.03373446	0.3226942	0.01092862	0.9167408	0.9408794	0.9342751	0.1174201	2127581122
25(OH)D2	oar3_OAR20_23315801	20	23315801	A	G	-0.03373446	0.3226942	0.01092862	0.9167408	0.9408794	0.9342775	0.1174201	2127583311
25(OH)D2	oar3_OAR7_39921004	7	39921004	G	A	-0.02469982	0.2363023	0.01092576	0.9167517	0.9408872	0.9342799	0.2320044	1131994417
25(OH)D2	oar3_OAR7_39922467	7	39922467	A	G	-0.02469982	0.2363023	0.01092576	0.9167517	0.9408872	0.9342822	0.2320044	1131995880
25(OH)D2	oar3_OAR7_39923437	7	39923437	A	G	-0.02469982	0.2363023	0.01092576	0.9167517	0.9408872	0.9342846	0.2320044	1131996850
25(OH)D2	oar3_OAR16_52207147	16	52207147	G	A	-0.02193604	0.2098652	0.01092535	0.9167532	0.9408883	0.934287	0.357461	1883778609
25(OH)D2	OAR14_2562166.1	14	2061866	A	G	-0.02107542	0.2016379	0.01092466	0.9167558	0.9408901	0.9342894	0.401766	1690089421
25(OH)D2	oar3_OAR18_5831508	18	5831508	A	G	-0.02089822	0.1999699	0.01092167	0.9167672	0.9408982	0.9342917	0.5156775	1981269710
25(OH)D2	oar3_OAR18_5839018	18	5839018	G	A	-0.02089822	0.1999699	0.01092167	0.9167672	0.9408982	0.9342941	0.5156775	1981277220
25(OH)D2	oar3_OAR4_54647588	4	54647588	A	C	-0.02223067	0.2127295	0.01092067	0.916771	0.9409009	0.9342965	0.3727876	803455360
25(OH)D2	oar3_OAR9_47266737	9	47266737	A	C	-0.0363862	0.3482379	0.01091745	0.9167832	0.9409096	0.9342989	0.09457965	1329989416
25(OH)D2	oar3_OAR19_27008302	19	27008302	A	G	-0.04034833	0.3861822	0.01091608	0.9167884	0.9409133	0.9343013	0.07079646	2070955052
25(OH)D2	oar3_OAR6_46325144	6	46325144	C	A	0.02081041	0.1991919	0.01091485	0.9167931	0.9409166	0.9343036	0.5270718	1021396360
25(OH)D2	oar3_OAR6_46327914	6	46327914	G	A	0.02081041	0.1991919	0.01091485	0.9167931	0.9409166	0.934306	0.5270718	1021399130
25(OH)D2	OAR2_189119327.1	2	178305306	C	A	-0.0257952	0.2469093	0.01091448	0.9167945	0.9409176	0.9343084	0.1945976	453930625
25(OH)D2	oar3_OAR3_7138010	3	7138010	G	A	-0.02313626	0.2214651	0.01091379	0.9167971	0.9409195	0.9343108	0.301908	531715717
25(OH)D2	oar3_OAR12_56319352	12	56319352	G	A	-0.0231269	0.2213781	0.01091353	0.9167981	0.9409202	0.9343131	0.303532	1582225426
25(OH)D2	oar3_OAR9_71522572	9	71522572	G	A	0.02411011	0.2308159	0.01091106	0.9168075	0.9409269	0.9343155	0.2395143	1354245251
25(OH)D2	oar3_OAR23_41361538	23	41361538	A	G	-0.02210608	0.2116869	0.01090525	0.9168296	0.9409426	0.9343179	0.3681015	2297583447
25(OH)D2	oar3_OAR23_41373806	23	41373806	A	G	-0.02210608	0.2116869	0.01090525	0.9168296	0.9409426	0.9343203	0.3681015	2297595715
25(OH)D2	oar3_OAR23_41394948	23	41394948	G	A	-0.02210608	0.2116869	0.01090525	0.9168296	0.9409426	0.9343227	0.3681015	2297616857
25(OH)D2	OAR1_156668122.1	1	145145966	A	G	-0.02830716	0.271103	0.01090245	0.9168402	0.9409501	0.934325	0.1515987	145207874
25(OH)D2	oar3_OAR7_30460375	7	30460375	G	A	0.0404981	0.3878852	0.01090091	0.916846	0.9409543	0.9343274	0.07174393	1122533788
25(OH)D2	oar3_OAR7_33482238	7	33482238	A	C	0.04221871	0.4043709	0.01090059	0.9168472	0.9409552	0.9343298	0.0730897	1125555651
25(OH)D2	oar3_OAR2_151272151	2	151272151	A	G	0.02270835	0.2175262	0.01089803	0.916857	0.9409621	0.9343322	0.3217489	426897470
25(OH)D2	oar3_OAR10_24596267	10	24596267	G	A	-0.0229037	0.219434	0.01089441	0.9168707	0.9409719	0.9343345	0.2684675	1402011791
25(OH)D2	oar3_OAR2_168996363	2	168996363	G	A	0.02198482	0.2106457	0.01089283	0.9168767	0.9409761	0.9343369	0.3815642	444621682
25(OH)D2	oar3_OAR2_168997567	2	168997567	A	G	0.02198482	0.2106457	0.01089283	0.9168767	0.9409761	0.9343393	0.3815642	444622886
25(OH)D2	oar3_OAR2_167952339	2	167952339	A	G	0.02019782	0.1935732	0.01088726	0.9168979	0.9409912	0.9343417	0.4761905	443577658
25(OH)D2	oar3_OAR6_46722349	6	46722349	G	A	-0.02091531	0.2004643	0.01088564	0.9169041	0.9409956	0.9343441	0.3963415	1021793565
25(OH)D2	oar3_OAR2_150072636	2	150072636	G	A	-0.02064047	0.1978726	0.01088098	0.9169218	0.9410082	0.9343464	0.4805122	425697955
25(OH)D2	oar3_OAR3_205164464	3	205164464	G	A	0.02601349	0.2494166	0.01087793	0.9169334	0.9410164	0.9343488	0.2156425	729742171
25(OH)D2	oar3_OAR2_82913737	2	82913737	C	A	-0.02087057	0.20011	0.01087755	0.9169348	0.9410175	0.9343512	0.4149171	358539056
25(OH)D2	oar3_OAR7_40170698	7	40170698	G	A	-0.02057342	0.1972661	0.01087697	0.916937	0.941019	0.9343536	0.4801325	1132244111
25(OH)D2	oar3_OAR15_78462775	15	78462775	G	A	-0.02125853	0.2038413	0.01087632	0.9169395	0.9410208	0.9343559	0.4803591	1829147073
25(OH)D2	oar3_OAR8_48100056	8	48100056	A	G	-0.02754195	0.2640974	0.01087579	0.9169415	0.9410222	0.9343583	0.1751663	1240250335
25(OH)D2	oar3_OAR8_48116267	8	48116267	A	G	-0.02754195	0.2640974	0.01087579	0.9169415	0.9410222	0.9343607	0.1751663	1240266546
25(OH)D2	oar3_OAR5_97535903	5	97535903	G	A	-0.02098156	0.2011974	0.01087504	0.9169444	0.9410243	0.9343631	0.4723145	965551254
25(OH)D2	oar3_OAR2_59829385	2	59829385	G	A	-0.02264474	0.2171582	0.01087383	0.916949	0.9410276	0.9343655	0.3117386	335454704
25(OH)D2	OAR2_60642876.1	2	56354875	G	A	0.02050472	0.1966756	0.01086943	0.9169657	0.9410395	0.9343678	0.4729879	331980194
25(OH)D2	oar3_OAR3_24995376	3	24995376	A	G	0.03128067	0.3000479	0.01086854	0.9169691	0.9410419	0.9343702	0.1367144	549573083
25(OH)D2	oar3_OAR1_221753836	1	221753836	A	G	0.02184433	0.2095574	0.01086605	0.9169786	0.9410486	0.9343726	0.3856826	221815744
25(OH)D2	oar3_OAR1_221754467	1	221754467	G	A	0.02184433	0.2095574	0.01086605	0.9169786	0.9410486	0.934375	0.3856826	221816375
25(OH)D2	oar3_OAR1_221765301	1	221765301	C	A	0.02184433	0.2095574	0.01086605	0.9169786	0.9410486	0.9343773	0.3856826	221827209
25(OH)D2	oar3_OAR1_221779020	1	221779020	G	A	0.02184433	0.2095574	0.01086605	0.9169786	0.9410486	0.9343797	0.3856826	221840928
25(OH)D2	oar3_OAR1_221789852	1	221789852	G	A	0.02184433	0.2095574	0.01086605	0.9169786	0.9410486	0.9343821	0.3856826	221851760
25(OH)D2	oar3_OAR1_221792315	1	221792315	A	G	0.02184433	0.2095574	0.01086605	0.9169786	0.9410486	0.9343845	0.3856826	221854223
25(OH)D2	oar3_OAR1_221796048	1	221796048	G	A	0.02184433	0.2095574	0.01086605	0.9169786	0.9410486	0.9343869	0.3856826	221857956
25(OH)D2	oar3_OAR1_221814068	1	221814068	A	G	0.02184433	0.2095574	0.01086605	0.9169786	0.9410486	0.9343892	0.3856826	221875976
25(OH)D2	oar3_OAR1_221820443	1	221820443	C	A	0.02184433	0.2095574	0.01086605	0.9169786	0.9410486	0.9343916	0.3856826	221882351
25(OH)D2	oar3_OAR1_221829370	1	221829370	A	C	0.02184433	0.2095574	0.01086605	0.9169786	0.9410486	0.934394	0.3856826	221891278
25(OH)D2	oar3_OAR1_221836926	1	221836926	G	A	0.02184433	0.2095574	0.01086605	0.9169786	0.9410486	0.9343964	0.3856826	221898834
25(OH)D2	oar3_OAR1_221852261	1	221852261	G	A	0.02184433	0.2095574	0.01086605	0.9169786	0.9410486	0.9343987	0.3856826	221914169
25(OH)D2	oar3_OAR1_221853188	1	221853188	A	C	0.02184433	0.2095574	0.01086605	0.9169786	0.9410486	0.9344011	0.3856826	221915096
25(OH)D2	oar3_OAR1_221890643	1	221890643	G	A	0.02184433	0.2095574	0.01086605	0.9169786	0.9410486	0.9344035	0.3856826	221952551
25(OH)D2	oar3_OAR1_221891489	1	221891489	G	A	0.02184433	0.2095574	0.01086605	0.9169786	0.9410486	0.9344059	0.3856826	221953397
25(OH)D2	oar3_OAR1_221896296	1	221896296	A	C	0.02184433	0.2095574	0.01086605	0.9169786	0.9410486	0.9344083	0.3856826	221958204
25(OH)D2	oar3_OAR1_221904858	1	221904858	G	A	0.02184433	0.2095574	0.01086605	0.9169786	0.9410486	0.9344106	0.3856826	221966766
25(OH)D2	oar3_OAR13_34504180	13	34504180	G	A	-0.08917467	0.8554987	0.01086536	0.9169812	0.9410505	0.934413	0.0154355	1639467878
25(OH)D2	oar3_OAR13_34604858	13	34604858	C	A	-0.08917467	0.8554987	0.01086536	0.9169812	0.9410505	0.9344154	0.0154355	1639568556
25(OH)D2	oar3_OAR13_34621295	13	34621295	G	A	-0.08917467	0.8554987	0.01086536	0.9169812	0.9410505	0.9344178	0.0154355	1639584993
25(OH)D2	oar3_OAR13_34623730	13	34623730	A	G	-0.08917467	0.8554987	0.01086536	0.9169812	0.9410505	0.9344201	0.0154355	1639587428
25(OH)D2	oar3_OAR13_34656430	13	34656430	G	A	-0.08917467	0.8554987	0.01086536	0.9169812	0.9410505	0.9344225	0.0154355	1639620128
25(OH)D2	oar3_OAR13_34666567	13	34666567	G	A	-0.08917467	0.8554987	0.01086536	0.9169812	0.9410505	0.9344249	0.0154355	1639630265
25(OH)D2	oar3_OAR13_34715232	13	34715232	G	A	-0.08917467	0.8554987	0.01086536	0.9169812	0.9410505	0.9344273	0.0154355	1639678930
25(OH)D2	oar3_OAR5_5338536	5	5338536	G	A	0.05036828	0.4832324	0.01086431	0.9169852	0.9410533	0.9344297	0.04359823	873353887
25(OH)D2	oar3_OAR5_5394418	5	5394418	G	A	0.05036828	0.4832324	0.01086431	0.9169852	0.9410533	0.934432	0.04359823	873409769
25(OH)D2	oar3_OAR5_5397214	5	5397214	A	G	0.05036828	0.4832324	0.01086431	0.9169852	0.9410533	0.9344344	0.04359823	873412565
25(OH)D2	oar3_OAR3_100118453	3	100118453	G	A	-0.02038307	0.1955607	0.01086366	0.9169877	0.9410551	0.9344368	0.4687151	624696160
25(OH)D2	oar3_OAR10_54870493	10	54870493	A	C	-0.02153202	0.2066173	0.01086016	0.917001	0.9410646	0.9344392	0.3845304	1432286017
25(OH)D2	oar3_OAR6_33374480	6	33374480	G	A	0.02491725	0.2391401	0.01085663	0.9170145	0.9410741	0.9344415	0.2331863	1008445696
25(OH)D2	OAR4_95003035.1	4	89497784	A	G	-0.03267875	0.3136675	0.01085404	0.9170243	0.9410811	0.9344439	0.1174201	838305556
25(OH)D2	oar3_OAR3_35155506	3	35155506	A	G	0.02899424	0.2783018	0.01085404	0.9170243	0.9410811	0.9344463	0.1380266	559733213
25(OH)D2	oar3_OAR9_37620168	9	37620168	G	A	-0.02057283	0.1974883	0.01085189	0.9170325	0.941087	0.9344487	0.4318937	1320342847
25(OH)D2	oar3_OAR9_37660894	9	37660894	A	C	-0.02057283	0.1974883	0.01085189	0.9170325	0.941087	0.9344511	0.4318937	1320383573
25(OH)D2	oar3_OAR9_37700192	9	37700192	G	A	-0.02057283	0.1974883	0.01085189	0.9170325	0.941087	0.9344534	0.4318937	1320422871
25(OH)D2	oar3_OAR25_38575759	25	38575759	G	A	0.05412553	0.5196561	0.01084856	0.9170452	0.941096	0.9344558	0.03748622	2399035736
25(OH)D2	oar3_OAR25_38577751	25	38577751	G	A	0.05412553	0.5196561	0.01084856	0.9170452	0.941096	0.9344582	0.03748622	2399037728
25(OH)D2	oar3_OAR25_38579363	25	38579363	G	A	0.05412553	0.5196561	0.01084856	0.9170452	0.941096	0.9344606	0.03748622	2399039340
25(OH)D2	oar3_OAR25_38607818	25	38607818	G	A	0.05412553	0.5196561	0.01084856	0.9170452	0.941096	0.9344629	0.03748622	2399067795
25(OH)D2	oar3_OAR25_38634759	25	38634759	A	G	0.05412553	0.5196561	0.01084856	0.9170452	0.941096	0.9344653	0.03748622	2399094736
25(OH)D2	oar3_OAR11_23225602	11	23225602	A	G	-0.02190879	0.2103541	0.01084762	0.9170488	0.9410985	0.9344677	0.2955801	1486902185
25(OH)D2	oar3_OAR3_49485584	3	49485584	C	A	-0.02070413	0.1988284	0.01084319	0.9170657	0.9411105	0.9344701	0.5055188	574063291
25(OH)D2	oar3_OAR16_65979983	16	65979983	G	A	0.02692055	0.258547	0.01084149	0.9170721	0.9411151	0.9344725	0.1613082	1897551445
25(OH)D2	oar3_OAR7_65647393	7	65647393	A	G	-0.04141492	0.3977633	0.01084087	0.9170745	0.9411168	0.9344748	0.06504961	1157720806
25(OH)D2	oar3_OAR7_65697561	7	65697561	A	G	-0.04141492	0.3977633	0.01084087	0.9170745	0.9411168	0.9344772	0.06504961	1157770974
25(OH)D2	OAR2_184477825.1	2	174053098	G	A	0.02315341	0.2223743	0.01084079	0.9170748	0.941117	0.9344796	0.2943771	449678417
25(OH)D2	oar3_OAR11_38687206	11	38687206	G	A	-0.04720402	0.453379	0.01084015	0.9170773	0.9411188	0.934482	0.04961411	1502363789
25(OH)D2	oar3_OAR19_17306065	19	17306065	A	G	-0.03302642	0.3172157	0.01083961	0.9170793	0.9411202	0.9344843	0.1071032	2061252815
25(OH)D2	oar3_OAR17_3893030	17	3893030	G	A	-0.02098225	0.2015328	0.01083959	0.9170794	0.9411203	0.9344867	0.5138274	1907163068
25(OH)D2	oar3_OAR17_3899042	17	3899042	A	G	-0.02098225	0.2015328	0.01083959	0.9170794	0.9411203	0.9344891	0.5138274	1907169080
25(OH)D2	oar3_OAR10_25675621	10	25675621	G	A	-0.02874262	0.2760905	0.01083801	0.9170854	0.9411246	0.9344915	0.1628035	1403091145
25(OH)D2	oar3_OAR10_25697400	10	25697400	G	A	-0.02874262	0.2760905	0.01083801	0.9170854	0.9411246	0.9344939	0.1628035	1403112924
25(OH)D2	oar3_OAR1_194233243	1	194233243	A	G	0.02120299	0.2036756	0.01083719	0.9170886	0.9411268	0.9344962	0.3907658	194295151
25(OH)D2	oar3_OAR1_140697991	1	140697991	A	G	0.02548782	0.2448497	0.01083593	0.9170933	0.9411302	0.9344986	0.2209821	140759899
25(OH)D2	oar3_OAR1_140721764	1	140721764	G	A	0.02548782	0.2448497	0.01083593	0.9170933	0.9411302	0.934501	0.2209821	140783672
25(OH)D2	oar3_OAR4_29717060	4	29717060	G	A	0.02054436	0.1973742	0.01083439	0.9170992	0.9411344	0.9345034	0.5033333	778524832
25(OH)D2	oar3_OAR4_19775040	4	19775040	A	G	0.02982068	0.2865465	0.01083041	0.9171144	0.9411452	0.9345057	0.1323043	768582812
25(OH)D2	oar3_OAR3_173900653	3	173900653	A	G	0.02391914	0.2298503	0.01082932	0.9171186	0.9411482	0.9345081	0.2699663	698478360
25(OH)D2	oar3_OAR2_170023031	2	170023031	A	G	0.03819979	0.3671049	0.01082784	0.9171242	0.9411522	0.9345105	0.07734807	445648350
25(OH)D2	oar3_OAR2_170032168	2	170032168	A	G	0.03819979	0.3671049	0.01082784	0.9171242	0.9411522	0.9345129	0.07734807	445657487
25(OH)D2	oar3_OAR2_43905983	2	43905983	A	G	-0.02991443	0.2875066	0.01082594	0.9171314	0.9411573	0.9345153	0.1410256	319531302
25(OH)D2	oar3_OAR1_75923543	1	75923543	A	G	0.02086332	0.2005395	0.01082348	0.9171408	0.941164	0.9345176	0.448991	75985451
25(OH)D2	oar3_OAR1_75925278	1	75925278	A	G	0.02086332	0.2005395	0.01082348	0.9171408	0.941164	0.93452	0.448991	75987186
25(OH)D2	oar3_OAR5_70412598	5	70412598	A	G	-0.02380855	0.2289418	0.01081473	0.9171742	0.9411877	0.9345224	0.2743363	938427949
25(OH)D2	oar3_OAR5_70415336	5	70415336	A	G	-0.02380855	0.2289418	0.01081473	0.9171742	0.9411877	0.9345248	0.2743363	938430687
25(OH)D2	oar3_OAR3_44658978	3	44658978	A	G	0.02045376	0.1966829	0.01081468	0.9171744	0.9411879	0.9345271	0.4552486	569236685
25(OH)D2	oar3_OAR3_44692616	3	44692616	G	A	0.02045376	0.1966829	0.01081468	0.9171744	0.9411879	0.9345295	0.4552486	569270323
25(OH)D2	oar3_OAR3_44717342	3	44717342	A	G	0.02045376	0.1966829	0.01081468	0.9171744	0.9411879	0.9345319	0.4552486	569295049
25(OH)D2	oar3_OAR3_44728052	3	44728052	G	A	0.02045376	0.1966829	0.01081468	0.9171744	0.9411879	0.9345343	0.4552486	569305759
25(OH)D2	oar3_OAR2_25698018	2	25698018	G	A	0.3407209	3.276504	0.01081375	0.9171779	0.9411904	0.9345367	0.001655629	301323337
25(OH)D2	oar3_OAR1_80101789	1	80101789	A	G	-0.02139482	0.2058227	0.01080515	0.9172108	0.9412138	0.934539	0.3790323	80163697
25(OH)D2	oar3_OAR1_80104235	1	80104235	A	C	-0.02139482	0.2058227	0.01080515	0.9172108	0.9412138	0.9345414	0.3790323	80166143
25(OH)D2	oar3_OAR1_80106901	1	80106901	G	A	-0.02139482	0.2058227	0.01080515	0.9172108	0.9412138	0.9345438	0.3790323	80168809
25(OH)D2	oar3_OAR1_80130124	1	80130124	G	A	-0.02139482	0.2058227	0.01080515	0.9172108	0.9412138	0.9345462	0.3790323	80192032
25(OH)D2	oar3_OAR1_80130606	1	80130606	G	A	-0.02139482	0.2058227	0.01080515	0.9172108	0.9412138	0.9345486	0.3790323	80192514
25(OH)D2	oar3_OAR1_80159694	1	80159694	A	C	-0.02139482	0.2058227	0.01080515	0.9172108	0.9412138	0.9345509	0.3790323	80221602
25(OH)D2	oar3_OAR1_80170867	1	80170867	A	G	-0.02139482	0.2058227	0.01080515	0.9172108	0.9412138	0.9345533	0.3790323	80232775
25(OH)D2	OAR8_89809246.1	8	83290156	C	A	0.03865171	0.3719621	0.01079792	0.9172384	0.9412334	0.9345557	0.07993385	1275440435
25(OH)D2	oar3_OAR8_83510769	8	83510769	G	A	0.03865171	0.3719621	0.01079792	0.9172384	0.9412334	0.9345581	0.0794702	1275661048
25(OH)D2	OAR8_90033256.1	8	83516791	A	G	0.03865171	0.3719621	0.01079792	0.9172384	0.9412334	0.9345604	0.07993385	1275667070
25(OH)D2	s45914.1	8	83557058	G	A	0.03865171	0.3719621	0.01079792	0.9172384	0.9412334	0.9345628	0.07993385	1275707337
25(OH)D2	oar3_OAR7_72188043	7	72188043	G	A	-0.02098568	0.2019563	0.0107977	0.9172392	0.941234	0.9345652	0.3784684	1164261456
25(OH)D2	oar3_OAR7_72195118	7	72195118	G	A	-0.02098568	0.2019563	0.0107977	0.9172392	0.941234	0.9345676	0.3784684	1164268531
25(OH)D2	oar3_OAR20_34615546	20	34615546	A	C	0.03258937	0.3136407	0.0107966	0.9172434	0.941237	0.93457	0.118202	2138883056
25(OH)D2	oar3_OAR20_34617733	20	34617733	A	G	0.03258937	0.3136407	0.0107966	0.9172434	0.941237	0.9345723	0.118202	2138885243
25(OH)D2	oar3_OAR18_42958215	18	42958215	G	A	0.02670178	0.2570347	0.01079188	0.9172614	0.9412498	0.9345747	0.1961326	2018396417
25(OH)D2	oar3_OAR6_92272660	6	92272660	G	A	-0.02519866	0.2426151	0.01078746	0.9172783	0.9412618	0.9345771	0.2234513	1067343876
25(OH)D2	oar3_OAR6_92274770	6	92274770	A	G	-0.02519866	0.2426151	0.01078746	0.9172783	0.9412618	0.9345795	0.2234513	1067345986
25(OH)D2	oar3_OAR6_92309026	6	92309026	A	G	-0.02519866	0.2426151	0.01078746	0.9172783	0.9412618	0.9345818	0.2234513	1067380242
25(OH)D2	oar3_OAR6_92309239	6	92309239	G	A	-0.02519866	0.2426151	0.01078746	0.9172783	0.9412618	0.9345842	0.2234513	1067380455
25(OH)D2	oar3_OAR22_25270339	22	25270339	A	C	0.02489728	0.2397512	0.01078406	0.9172913	0.941271	0.9345866	0.2021041	2230693806
25(OH)D2	oar3_OAR1_209877107	1	209877107	A	G	0.02844457	0.2739231	0.01078304	0.9172952	0.9412738	0.934589	0.1596218	209939015
25(OH)D2	oar3_OAR1_209901761	1	209901761	A	G	0.02844457	0.2739231	0.01078304	0.9172952	0.9412738	0.9345914	0.1596218	209963669
25(OH)D2	oar3_OAR1_243980733	1	243980733	A	G	0.03960569	0.3814264	0.01078186	0.9172997	0.941277	0.9345937	0.06927374	244042641
25(OH)D2	oar3_OAR19_15712006	19	15712006	A	G	-0.02138311	0.2059449	0.01078051	0.9173048	0.9412807	0.9345961	0.4844789	2059658756
25(OH)D2	oar3_OAR15_63200883	15	63200883	A	G	-0.02206553	0.2125232	0.01077994	0.9173071	0.9412823	0.9345985	0.2853201	1813885181
25(OH)D2	oar3_OAR15_63215877	15	63215877	G	A	-0.02206553	0.2125232	0.01077994	0.9173071	0.9412823	0.9346009	0.2853201	1813900175
25(OH)D2	oar3_OAR1_172583955	1	172583955	A	G	-0.02778858	0.2676489	0.01077958	0.9173084	0.9412832	0.9346032	0.1777409	172645863
25(OH)D2	oar3_OAR1_172591962	1	172591962	G	A	-0.02778858	0.2676489	0.01077958	0.9173084	0.9412832	0.9346056	0.1777409	172653870
25(OH)D2	oar3_OAR1_172592324	1	172592324	G	A	-0.02778858	0.2676489	0.01077958	0.9173084	0.9412832	0.934608	0.1777409	172654232
25(OH)D2	oar3_OAR1_172592689	1	172592689	G	A	-0.02778858	0.2676489	0.01077958	0.9173084	0.9412832	0.9346104	0.1777409	172654597
25(OH)D2	OAR4_55302087.1	4	52164460	G	A	-0.023745	0.2287141	0.0107785	0.9173125	0.9412862	0.9346128	0.2458655	800972232
25(OH)D2	oar3_OAR4_52192305	4	52192305	G	A	-0.023745	0.2287141	0.0107785	0.9173125	0.9412862	0.9346151	0.2458655	801000077
25(OH)D2	oar3_OAR4_52192491	4	52192491	G	A	-0.023745	0.2287141	0.0107785	0.9173125	0.9412862	0.9346175	0.2458655	801000263
25(OH)D2	oar3_OAR4_52199149	4	52199149	A	C	-0.023745	0.2287141	0.0107785	0.9173125	0.9412862	0.9346199	0.2458655	801006921
25(OH)D2	OAR4_55353218.1	4	52211941	A	G	-0.023745	0.2287141	0.0107785	0.9173125	0.9412862	0.9346223	0.2458655	801019713
25(OH)D2	OAR4_55397125.1	4	52255059	G	A	-0.023745	0.2287141	0.0107785	0.9173125	0.9412862	0.9346246	0.2458655	801062831
25(OH)D2	oar3_OAR2_40623970	2	40623970	A	C	-0.02382763	0.2295788	0.01077205	0.9173372	0.9413037	0.934627	0.2611111	316249289
25(OH)D2	oar3_OAR1_181655353	1	181655353	A	G	0.02337471	0.2252236	0.01077122	0.9173404	0.941306	0.9346294	0.2925885	181717261
25(OH)D2	oar3_OAR2_55752555	2	55752555	A	G	0.02532956	0.2440642	0.01077078	0.9173421	0.9413071	0.9346318	0.2040929	331377874
25(OH)D2	oar3_OAR2_55788499	2	55788499	A	G	0.02532956	0.2440642	0.01077078	0.9173421	0.9413071	0.9346342	0.2040929	331413818
25(OH)D2	oar3_OAR3_5243375	3	5243375	G	A	0.02346592	0.2261175	0.01076978	0.9173459	0.9413099	0.9346365	0.2263099	529821082
25(OH)D2	oar3_OAR3_5248473	3	5248473	G	A	0.02346592	0.2261175	0.01076978	0.9173459	0.9413099	0.9346389	0.2263099	529826180
25(OH)D2	oar3_OAR4_80591542	4	80591542	G	A	-0.0209719	0.2021058	0.01076757	0.9173543	0.9413159	0.9346413	0.4735099	829399314
25(OH)D2	oar3_OAR16_44042547	16	44042547	G	A	0.02249458	0.2167813	0.01076743	0.9173548	0.9413162	0.9346437	0.3171271	1875614009
25(OH)D2	oar3_OAR16_44047426	16	44047426	G	A	0.02249458	0.2167813	0.01076743	0.9173548	0.9413162	0.934646	0.3171271	1875618888
25(OH)D2	oar3_OAR1_124075791	1	124075791	A	G	0.02355514	0.2270229	0.01076545	0.9173624	0.9413216	0.9346484	0.2649007	124137699
25(OH)D2	oar3_OAR16_34096519	16	34096519	A	G	-0.02860456	0.2756922	0.01076519	0.9173634	0.9413223	0.9346508	0.1653718	1865667981
25(OH)D2	oar3_OAR16_34097201	16	34097201	A	C	-0.02860456	0.2756922	0.01076519	0.9173634	0.9413223	0.9346532	0.1653718	1865668663
25(OH)D2	oar3_OAR14_57818184	14	57818184	G	A	-0.03705972	0.3572352	0.01076207	0.9173754	0.9413308	0.9346556	0.07790055	1745845739
25(OH)D2	oar3_OAR1_124532372	1	124532372	G	A	0.02458997	0.2370468	0.01076088	0.9173799	0.9413341	0.9346579	0.2460497	124594280
25(OH)D2	oar3_OAR14_57199417	14	57199417	A	G	0.0247552	0.2386544	0.01075954	0.917385	0.9413377	0.9346603	0.2186459	1745226972
25(OH)D2	oar3_OAR2_6742759	2	6742759	G	A	0.0246094	0.237268	0.01075781	0.9173917	0.9413424	0.9346627	0.2236404	282368078
25(OH)D2	oar3_OAR2_6746246	2	6746246	A	G	0.0246094	0.237268	0.01075781	0.9173917	0.9413424	0.9346651	0.2236404	282371565
25(OH)D2	oar3_OAR2_70916504	2	70916504	A	G	-0.09122037	0.8795139	0.01075718	0.9173941	0.9413442	0.9346674	0.01270718	346541823
25(OH)D2	oar3_OAR2_70926189	2	70926189	G	A	-0.09122037	0.8795139	0.01075718	0.9173941	0.9413442	0.9346698	0.01270718	346551508
25(OH)D2	oar3_OAR2_70929391	2	70929391	A	G	-0.09122037	0.8795139	0.01075718	0.9173941	0.9413442	0.9346722	0.01270718	346554710
25(OH)D2	oar3_OAR2_70949037	2	70949037	A	G	-0.09122037	0.8795139	0.01075718	0.9173941	0.9413442	0.9346746	0.01270718	346574356
25(OH)D2	oar3_OAR22_39136298	22	39136298	C	A	0.02077947	0.2003793	0.01075383	0.9174069	0.9413533	0.934677	0.458011	2244559765
25(OH)D2	oar3_OAR1_308803	1	308803	A	G	0.02169813	0.2092392	0.01075372	0.9174073	0.9413536	0.9346793	0.3634337	370711
25(OH)D2	oar3_OAR3_1607003	3	1607003	G	A	-0.03706953	0.3574687	0.01075371	0.9174074	0.9413536	0.9346817	0.08934517	526184710
25(OH)D2	oar3_OAR2_128825580	2	128825580	A	G	0.03059871	0.2950841	0.01075263	0.9174115	0.9413565	0.9346841	0.1301446	404450899
25(OH)D2	oar3_OAR2_128826503	2	128826503	G	A	0.03059871	0.2950841	0.01075263	0.9174115	0.9413565	0.9346865	0.1301446	404451822
25(OH)D2	oar3_OAR1_77119577	1	77119577	A	G	0.02547272	0.2456548	0.01075227	0.9174129	0.9413575	0.9346888	0.2124724	77181485
25(OH)D2	oar3_OAR1_77137214	1	77137214	A	G	0.02547272	0.2456548	0.01075227	0.9174129	0.9413575	0.9346912	0.2124724	77199122
25(OH)D2	oar3_OAR2_170570137	2	170570137	A	G	0.06285553	0.6061722	0.01075214	0.9174133	0.9413579	0.9346936	0.02924945	446195456
25(OH)D2	oar3_OAR2_170823165	2	170823165	C	A	0.06285553	0.6061722	0.01075214	0.9174133	0.9413579	0.934696	0.02924945	446448484
25(OH)D2	oar3_OAR1_255307338	1	255307338	A	G	0.04571058	0.4408657	0.01075031	0.9174204	0.9413628	0.9346984	0.06022099	255369246
25(OH)D2	oar3_OAR1_255346680	1	255346680	G	A	0.04571058	0.4408657	0.01075031	0.9174204	0.9413628	0.9347007	0.06022099	255408588
25(OH)D2	oar3_OAR26_17400332	26	17400332	A	G	0.02224265	0.2145449	0.01074822	0.9174284	0.9413685	0.9347031	0.3226164	2423184615
25(OH)D2	oar3_OAR26_17401421	26	17401421	A	G	0.02224265	0.2145449	0.01074822	0.9174284	0.9413685	0.9347055	0.3226164	2423185704
25(OH)D2	oar3_OAR3_20384074	3	20384074	A	G	0.04045844	0.3902565	0.01074776	0.9174301	0.9413698	0.9347079	0.06856187	544961781
25(OH)D2	oar3_OAR3_20385855	3	20385855	G	A	0.04045844	0.3902565	0.01074776	0.9174301	0.9413698	0.9347102	0.06856187	544963562
25(OH)D2	oar3_OAR4_9731501	4	9731501	A	G	0.03293559	0.3177174	0.01074606	0.9174366	0.9413744	0.9347126	0.1131347	758539273
25(OH)D2	oar3_OAR4_9768310	4	9768310	G	A	0.03293559	0.3177174	0.01074606	0.9174366	0.9413744	0.934715	0.1131347	758576082
25(OH)D2	oar3_OAR4_9785150	4	9785150	A	G	0.03293559	0.3177174	0.01074606	0.9174366	0.9413744	0.9347174	0.1131347	758592922
25(OH)D2	oar3_OAR5_5506062	5	5506062	A	G	0.05008864	0.4832082	0.01074508	0.9174404	0.9413771	0.9347198	0.04355017	873521413
25(OH)D2	oar3_OAR5_26179387	5	26179387	A	G	0.02077852	0.2004524	0.01074501	0.9174407	0.9413773	0.9347221	0.4718853	894194738
25(OH)D2	oar3_OAR3_96098276	3	96098276	G	A	0.02355637	0.2272584	0.01074427	0.9174435	0.9413793	0.9347245	0.2830923	620675983
25(OH)D2	oar3_OAR3_96098586	3	96098586	A	G	0.02355637	0.2272584	0.01074427	0.9174435	0.9413793	0.9347269	0.2830923	620676293
25(OH)D2	oar3_OAR3_96099491	3	96099491	A	G	0.02355637	0.2272584	0.01074427	0.9174435	0.9413793	0.9347293	0.2830923	620677198
25(OH)D2	oar3_OAR3_96112257	3	96112257	A	G	0.02355637	0.2272584	0.01074427	0.9174435	0.9413793	0.9347316	0.2830923	620689964
25(OH)D2	oar3_OAR3_96112494	3	96112494	G	A	0.02355637	0.2272584	0.01074427	0.9174435	0.9413793	0.934734	0.2830923	620690201
25(OH)D2	oar3_OAR15_66790283	15	66790283	A	G	-0.02508829	0.242063	0.010742	0.9174522	0.9413855	0.9347364	0.2116022	1817474581
25(OH)D2	s04926.1	4	118242554	G	A	-0.03502169	0.3379364	0.01074	0.9174598	0.9413909	0.9347388	0.09922822	867050326
25(OH)D2	oar3_OAR18_21874336	18	21874336	G	A	-0.0240726	0.2323065	0.01073799	0.9174675	0.9413964	0.9347412	0.2663707	1997312538
25(OH)D2	oar3_OAR10_84855222	10	84855222	A	G	0.02393093	0.2309594	0.01073614	0.9174746	0.9414014	0.9347435	0.2477876	1462270746
25(OH)D2	oar3_OAR2_180911802	2	180911802	G	A	0.03183837	0.3073009	0.01073431	0.9174816	0.9414064	0.9347459	0.1110497	456537121
25(OH)D2	oar3_OAR21_27531628	21	27531628	G	A	-0.02556754	0.2467945	0.01073265	0.917488	0.9414109	0.9347483	0.1937086	2182915568
25(OH)D2	OAR3_133424036.1	3	125101406	G	A	-0.0223824	0.2160742	0.0107302	0.9174974	0.9414176	0.9347507	0.3070562	649679113
25(OH)D2	oar3_OAR16_17316655	16	17316655	G	A	-0.02565151	0.2476504	0.01072872	0.917503	0.9414217	0.934753	0.2198895	1848888117
25(OH)D2	oar3_OAR24_2226659	24	2226659	A	G	-0.03185292	0.3075356	0.01072773	0.9175068	0.9414244	0.9347554	0.1292818	2320688674
25(OH)D2	oar3_OAR24_2233576	24	2233576	G	A	-0.03185292	0.3075356	0.01072773	0.9175068	0.9414244	0.9347578	0.1292818	2320695591
25(OH)D2	oar3_OAR24_2234036	24	2234036	C	A	-0.03185292	0.3075356	0.01072773	0.9175068	0.9414244	0.9347602	0.1292818	2320696051
25(OH)D2	oar3_OAR24_2264822	24	2264822	A	G	-0.03185292	0.3075356	0.01072773	0.9175068	0.9414244	0.9347626	0.1292818	2320726837
25(OH)D2	oar3_OAR24_2265147	24	2265147	C	A	-0.03185292	0.3075356	0.01072773	0.9175068	0.9414244	0.9347649	0.1292818	2320727162
25(OH)D2	oar3_OAR24_2273692	24	2273692	A	G	-0.03185292	0.3075356	0.01072773	0.9175068	0.9414244	0.9347673	0.1292818	2320735707
25(OH)D2	oar3_OAR24_2277315	24	2277315	G	A	-0.03185292	0.3075356	0.01072773	0.9175068	0.9414244	0.9347697	0.1292818	2320739330
25(OH)D2	oar3_OAR24_2298960	24	2298960	G	A	-0.03185292	0.3075356	0.01072773	0.9175068	0.9414244	0.9347721	0.1292818	2320760975
25(OH)D2	oar3_OAR4_20806034	4	20806034	G	A	0.0251739	0.2430773	0.01072537	0.9175159	0.9414308	0.9347744	0.2244444	769613806
25(OH)D2	oar3_OAR1_102422853	1	102422853	G	A	-0.1143724	1.104444	0.01072396	0.9175213	0.9414346	0.9347768	0.008839779	102484761
25(OH)D2	oar3_OAR1_94761626	1	94761626	A	G	0.0223949	0.216316	0.01071818	0.9175434	0.9414504	0.9347792	0.3920188	94823534
25(OH)D2	oar3_OAR5_61186899	5	61186899	A	G	0.0217333	0.2099265	0.01071808	0.9175438	0.9414507	0.9347816	0.3586592	929202250
25(OH)D2	oar3_OAR21_17043098	21	17043098	G	A	0.03801293	0.3671832	0.01071759	0.9175457	0.941452	0.934784	0.08055556	2172427038
25(OH)D2	oar3_OAR25_43939548	25	43939548	A	G	0.02048635	0.1978912	0.01071707	0.9175477	0.9414534	0.9347863	0.4424142	2404399525
25(OH)D2	oar3_OAR25_43946291	25	43946291	G	A	0.02048635	0.1978912	0.01071707	0.9175477	0.9414534	0.9347887	0.4424142	2404406268
25(OH)D2	oar3_OAR25_43959861	25	43959861	G	A	0.02048635	0.1978912	0.01071707	0.9175477	0.9414534	0.9347911	0.4424142	2404419838
25(OH)D2	oar3_OAR2_241529288	2	241529288	G	A	-0.02081652	0.2010814	0.01071697	0.917548	0.9414537	0.9347935	0.5016685	517154607
25(OH)D2	oar3_OAR2_241563656	2	241563656	G	A	-0.02081652	0.2010814	0.01071697	0.917548	0.9414537	0.9347958	0.5016685	517188975
25(OH)D2	oar3_OAR2_241566018	2	241566018	C	A	-0.02081652	0.2010814	0.01071697	0.917548	0.9414537	0.9347982	0.5016685	517191337
25(OH)D2	oar3_OAR4_109960026	4	109960026	G	A	0.08298955	0.8016767	0.01071638	0.9175503	0.9414553	0.9348006	0.01708931	858767798
25(OH)D2	oar3_OAR7_50470048	7	50470048	A	G	-0.02851358	0.2754455	0.01071598	0.9175518	0.9414564	0.934803	0.1624309	1142543461
25(OH)D2	oar3_OAR1_266657151	1	266657151	G	A	0.02072609	0.2002447	0.01071305	0.9175631	0.9414644	0.9348054	0.4075305	266719059
25(OH)D2	oar3_OAR8_71325310	8	71325310	A	G	0.07757484	0.7495067	0.0107125	0.9175652	0.9414659	0.9348077	0.01659292	1263475589
25(OH)D2	oar3_OAR8_71332314	8	71332314	A	G	0.07757484	0.7495067	0.0107125	0.9175652	0.9414659	0.9348101	0.01659292	1263482593
25(OH)D2	oar3_OAR8_71339584	8	71339584	A	G	0.07757484	0.7495067	0.0107125	0.9175652	0.9414659	0.9348125	0.01659292	1263489863
25(OH)D2	oar3_OAR11_17520695	11	17520695	G	A	-0.02021678	0.1953381	0.01071149	0.9175691	0.9414686	0.9348149	0.4828729	1481197278
25(OH)D2	oar3_OAR11_17538937	11	17538937	A	G	-0.02021678	0.1953381	0.01071149	0.9175691	0.9414686	0.9348172	0.4828729	1481215520
25(OH)D2	oar3_OAR11_17555327	11	17555327	A	C	-0.02021678	0.1953381	0.01071149	0.9175691	0.9414686	0.9348196	0.4828729	1481231910
25(OH)D2	oar3_OAR21_15440709	21	15440709	G	A	-0.05453541	0.5270983	0.01070468	0.9175952	0.9414872	0.934822	0.0429989	2170824649
25(OH)D2	oar3_OAR21_15450224	21	15450224	G	A	-0.05453541	0.5270983	0.01070468	0.9175952	0.9414872	0.9348244	0.0429989	2170834164
25(OH)D2	oar3_OAR21_15464522	21	15464522	G	A	-0.05453541	0.5270983	0.01070468	0.9175952	0.9414872	0.9348268	0.0429989	2170848462
25(OH)D2	oar3_OAR21_15475463	21	15475463	A	G	-0.05453541	0.5270983	0.01070468	0.9175952	0.9414872	0.9348291	0.0429989	2170859403
25(OH)D2	oar3_OAR21_15497988	21	15497988	G	A	-0.05453541	0.5270983	0.01070468	0.9175952	0.9414872	0.9348315	0.0429989	2170881928
25(OH)D2	oar3_OAR21_15499846	21	15499846	A	G	-0.05453541	0.5270983	0.01070468	0.9175952	0.9414872	0.9348339	0.0429989	2170883786
25(OH)D2	oar3_OAR21_15503928	21	15503928	G	A	-0.05453541	0.5270983	0.01070468	0.9175952	0.9414872	0.9348363	0.0429989	2170887868
25(OH)D2	s18351.1	21	15504087	A	G	-0.05453541	0.5270983	0.01070468	0.9175952	0.9414872	0.9348386	0.0429989	2170888027
25(OH)D2	oar3_OAR7_31296502	7	31296502	G	A	0.02224913	0.2150838	0.01070067	0.9176106	0.9414981	0.934841	0.2750827	1123369915
25(OH)D2	oar3_OAR7_31336661	7	31336661	C	A	0.02224913	0.2150838	0.01070067	0.9176106	0.9414981	0.9348434	0.2750827	1123410074
25(OH)D2	oar3_OAR7_31352611	7	31352611	G	A	0.02224913	0.2150838	0.01070067	0.9176106	0.9414981	0.9348458	0.2750827	1123426024
25(OH)D2	oar3_OAR1_27658561	1	27658561	A	C	0.02619255	0.253207	0.0107005	0.9176112	0.9414986	0.9348482	0.1763393	27720469
25(OH)D2	oar3_OAR14_38961014	14	38961014	A	G	0.02278867	0.2203101	0.01069964	0.9176145	0.941501	0.9348505	0.3095238	1726988569
25(OH)D2	oar3_OAR14_38973106	14	38973106	A	G	0.02278867	0.2203101	0.01069964	0.9176145	0.941501	0.9348529	0.3095238	1727000661
25(OH)D2	oar3_OAR14_38974523	14	38974523	A	G	0.02278867	0.2203101	0.01069964	0.9176145	0.941501	0.9348553	0.3095238	1727002078
25(OH)D2	oar3_OAR12_40029938	12	40029938	A	G	0.02033149	0.1965561	0.01069955	0.9176149	0.9415012	0.9348577	0.4431567	1565936012
25(OH)D2	oar3_OAR2_85611985	2	85611985	C	A	-0.02117307	0.2047053	0.01069817	0.9176201	0.941505	0.93486	0.3392857	361237304
25(OH)D2	oar3_OAR7_54293402	7	54293402	A	G	-0.0508387	0.4915873	0.01069517	0.9176317	0.9415132	0.9348624	0.04410143	1146366815
25(OH)D2	oar3_OAR7_38147946	7	38147946	A	C	0.02228159	0.2154624	0.01069423	0.9176353	0.9415157	0.9348648	0.3327815	1130221359
25(OH)D2	oar3_OAR7_38159196	7	38159196	A	G	0.02228159	0.2154624	0.01069423	0.9176353	0.9415157	0.9348672	0.3327815	1130232609
25(OH)D2	oar3_OAR10_54807175	10	54807175	A	G	0.02070462	0.200223	0.01069317	0.9176393	0.9415186	0.9348696	0.3604651	1432222699
25(OH)D2	oar3_OAR15_7204306	15	7204306	A	G	0.02113061	0.2043461	0.0106928	0.9176408	0.9415196	0.9348719	0.3786031	1757888604
25(OH)D2	s38264.1	12	48023234	A	G	-0.02062397	0.1994468	0.01069278	0.9176408	0.9415197	0.9348743	0.455298	1573929308
25(OH)D2	oar3_OAR16_26444011	16	26444011	G	A	-0.04058204	0.392483	0.01069119	0.9176469	0.941524	0.9348767	0.06615215	1858015473
25(OH)D2	oar3_OAR15_78568887	15	78568887	A	G	0.02445825	0.2365743	0.01068848	0.9176574	0.9415314	0.9348791	0.2258602	1829253185
25(OH)D2	oar3_OAR15_78570700	15	78570700	A	G	0.02445825	0.2365743	0.01068848	0.9176574	0.9415314	0.9348814	0.2258602	1829254998
25(OH)D2	oar3_OAR8_46719942	8	46719942	A	G	0.02122251	0.2052935	0.01068669	0.9176642	0.9415363	0.9348838	0.3430939	1238870221
25(OH)D2	oar3_OAR25_36379649	25	36379649	A	G	-0.1055681	1.021248	0.0106857	0.917668	0.941539	0.9348862	0.008269019	2396839626
25(OH)D2	oar3_OAR25_36426155	25	36426155	A	C	-0.1055681	1.021248	0.0106857	0.917668	0.941539	0.9348886	0.008269019	2396886132
25(OH)D2	oar3_OAR10_85235334	10	85235334	A	G	0.02266541	0.2192676	0.01068509	0.9176703	0.9415407	0.934891	0.2651934	1462650858
25(OH)D2	oar3_OAR1_61307671	1	61307671	C	A	-0.02724079	0.2635428	0.01068408	0.9176742	0.9415434	0.9348933	0.1628035	61369579
25(OH)D2	oar3_OAR2_207420568	2	207420568	A	C	0.04502685	0.4356157	0.01068405	0.9176743	0.9415435	0.9348957	0.05524862	483045887
25(OH)D2	oar3_OAR2_207421839	2	207421839	A	G	0.04502685	0.4356157	0.01068405	0.9176743	0.9415435	0.9348981	0.05524862	483047158
25(OH)D2	oar3_OAR7_27078715	7	27078715	A	G	0.02670917	0.2584005	0.01068401	0.9176745	0.9415436	0.9349005	0.1775805	1119152128
25(OH)D2	oar3_OAR13_67766796	13	67766796	G	A	0.0652311	0.6311118	0.01068309	0.917678	0.9415461	0.9349028	0.02444444	1672730494
25(OH)D2	oar3_OAR10_25192142	10	25192142	C	A	0.03312628	0.3205205	0.01068154	0.917684	0.9415504	0.9349052	0.1207277	1402607666
25(OH)D2	oar3_OAR21_6146326	21	6146326	A	G	0.02140037	0.2070672	0.01068119	0.9176853	0.9415513	0.9349076	0.3574586	2161530266
25(OH)D2	OAR13_65858135.1	13	60615786	G	A	-0.02226383	0.2154634	0.01067709	0.9177011	0.9415625	0.93491	0.3046358	1665579484
25(OH)D2	oar3_OAR17_68258645	17	68258645	G	A	0.02073712	0.2007034	0.01067548	0.9177072	0.9415669	0.9349124	0.4581006	1971528683
25(OH)D2	oar3_OAR5_90599988	5	90599988	G	A	0.02489886	0.2409906	0.01067477	0.91771	0.9415688	0.9349147	0.2295806	958615339
25(OH)D2	oar3_OAR1_267390350	1	267390350	A	G	0.02191043	0.2120728	0.01067412	0.9177125	0.9415706	0.9349171	0.2963374	267452258
25(OH)D2	oar3_OAR1_79956830	1	79956830	A	G	-0.02156448	0.2087247	0.01067408	0.9177126	0.9415707	0.9349195	0.3704784	80018738
25(OH)D2	oar3_OAR3_51999056	3	51999056	G	A	0.0218756	0.2117564	0.01067203	0.9177205	0.9415763	0.9349219	0.3281596	576576763
25(OH)D2	oar3_OAR17_66506995	17	66506995	G	A	-0.02218277	0.2147529	0.01066973	0.9177293	0.9415826	0.9349242	0.3331492	1969777033
25(OH)D2	oar3_OAR2_140197827	2	140197827	A	C	0.02173661	0.2104418	0.0106689	0.9177325	0.9415849	0.9349266	0.3515358	415823146
25(OH)D2	oar3_OAR22_27792193	22	27792193	G	A	0.02294618	0.2221644	0.01066773	0.917737	0.9415881	0.934929	0.2579934	2233215660
25(OH)D2	oar3_OAR7_66592741	7	66592741	C	A	0.02648818	0.2564828	0.01066566	0.917745	0.9415938	0.9349314	0.1903974	1158666154
25(OH)D2	oar3_OAR7_66624147	7	66624147	G	A	0.02648818	0.2564828	0.01066566	0.917745	0.9415938	0.9349338	0.1903974	1158697560
25(OH)D2	oar3_OAR13_20885362	13	20885362	C	A	0.02093039	0.2027286	0.0106592	0.9177698	0.9416114	0.9349361	0.5088398	1625849060
25(OH)D2	oar3_OAR4_110818086	4	110818086	G	A	0.05273451	0.5108121	0.01065779	0.9177752	0.9416152	0.9349385	0.04590708	859625858
25(OH)D2	oar3_OAR1_85486567	1	85486567	G	A	-0.02384565	0.2309808	0.01065778	0.9177753	0.9416153	0.9349409	0.2298343	85548475
25(OH)D2	oar3_OAR26_7205209	26	7205209	G	A	0.02058177	0.1993653	0.01065777	0.9177753	0.9416153	0.9349433	0.3993326	2412989492
25(OH)D2	oar3_OAR22_276718	22	276718	A	G	0.02620716	0.2538695	0.0106566	0.9177798	0.9416185	0.9349456	0.1963496	2205700185
25(OH)D2	oar3_OAR22_17980067	22	17980067	A	G	-0.0373332	0.3617291	0.01065181	0.9177982	0.9416316	0.934948	0.08498896	2223403534
25(OH)D2	oar3_OAR22_18000179	22	18000179	G	A	-0.0373332	0.3617291	0.01065181	0.9177982	0.9416316	0.9349504	0.08498896	2223423646
25(OH)D2	oar3_OAR22_18058672	22	18058672	A	G	-0.0373332	0.3617291	0.01065181	0.9177982	0.9416316	0.9349528	0.08498896	2223482139
25(OH)D2	oar3_OAR2_204343420	2	204343420	G	A	0.0207913	0.2014754	0.01064926	0.917808	0.9416386	0.9349552	0.5039106	479968739
25(OH)D2	oar3_OAR2_204347451	2	204347451	G	A	0.0207913	0.2014754	0.01064926	0.917808	0.9416386	0.9349575	0.5039106	479972770
25(OH)D2	oar3_OAR6_113574431	6	113574431	C	A	-0.02169646	0.2102629	0.01064761	0.9178143	0.9416431	0.9349599	0.3679245	1088645647
25(OH)D2	oar3_OAR6_113576471	6	113576471	A	G	-0.02169646	0.2102629	0.01064761	0.9178143	0.9416431	0.9349623	0.3679245	1088647687
25(OH)D2	oar3_OAR26_18216887	26	18216887	C	A	0.0205745	0.1994011	0.01064641	0.917819	0.9416464	0.9349647	0.4285714	2424001170
25(OH)D2	oar3_OAR26_18218488	26	18218488	A	G	0.0205745	0.1994011	0.01064641	0.917819	0.9416464	0.934967	0.4285714	2424002771
25(OH)D2	oar3_OAR26_18218666	26	18218666	G	A	0.0205745	0.1994011	0.01064641	0.917819	0.9416464	0.9349694	0.4285714	2424002949
25(OH)D2	oar3_OAR21_22507263	21	22507263	A	G	-0.02063575	0.1999975	0.01064612	0.9178201	0.9416472	0.9349718	0.3838496	2177891203
25(OH)D2	oar3_OAR17_38017452	17	38017452	G	A	-0.02211462	0.2143545	0.01064373	0.9178293	0.9416537	0.9349742	0.2853201	1941287490
25(OH)D2	oar3_OAR17_38061751	17	38061751	G	A	-0.02211462	0.2143545	0.01064373	0.9178293	0.9416537	0.9349766	0.2853201	1941331789
25(OH)D2	oar3_OAR17_38064905	17	38064905	A	C	-0.02211462	0.2143545	0.01064373	0.9178293	0.9416537	0.9349789	0.2853201	1941334943
25(OH)D2	oar3_OAR8_69283777	8	69283777	A	G	0.02111157	0.2046378	0.01064312	0.9178316	0.9416554	0.9349813	0.3961326	1261434056
25(OH)D2	oar3_OAR3_220878897	3	220878897	A	G	-0.02651864	0.2570699	0.01064143	0.9178381	0.94166	0.9349837	0.2068558	745456604
25(OH)D2	oar3_OAR3_220881835	3	220881835	A	G	-0.02651864	0.2570699	0.01064143	0.9178381	0.94166	0.9349861	0.2068558	745459542
25(OH)D2	OAR10_9585529.1	10	11184964	G	A	0.02131753	0.2066531	0.01064118	0.9178391	0.9416607	0.9349884	0.3911602	1388600488
25(OH)D2	oar3_OAR24_2907761	24	2907761	G	A	-0.02931212	0.2841569	0.01064089	0.9178402	0.9416615	0.9349908	0.1637266	2321369776
25(OH)D2	oar3_OAR2_242546920	2	242546920	G	A	-0.02512866	0.2436339	0.01063807	0.917851	0.9416692	0.9349932	0.2268212	518172239
25(OH)D2	oar3_OAR2_242551915	2	242551915	C	A	-0.02512866	0.2436339	0.01063807	0.917851	0.9416692	0.9349956	0.2268212	518177234
25(OH)D2	oar3_OAR2_242605104	2	242605104	G	A	-0.02512866	0.2436339	0.01063807	0.917851	0.9416692	0.934998	0.2268212	518230423
25(OH)D2	oar3_OAR2_242609292	2	242609292	A	C	-0.02512866	0.2436339	0.01063807	0.917851	0.9416692	0.9350003	0.2268212	518234611
25(OH)D2	oar3_OAR2_242618733	2	242618733	A	G	-0.02512866	0.2436339	0.01063807	0.917851	0.9416692	0.9350027	0.2268212	518244052
25(OH)D2	oar3_OAR7_23324287	7	23324287	A	C	0.02243215	0.2175088	0.01063623	0.9178581	0.9416742	0.9350051	0.3160221	1115397700
25(OH)D2	oar3_OAR7_23361596	7	23361596	A	G	0.02243215	0.2175088	0.01063623	0.9178581	0.9416742	0.9350075	0.3160221	1115435009
25(OH)D2	oar3_OAR7_23362263	7	23362263	G	A	0.02243215	0.2175088	0.01063623	0.9178581	0.9416742	0.9350098	0.3160221	1115435676
25(OH)D2	oar3_OAR7_23383096	7	23383096	A	G	0.02243215	0.2175088	0.01063623	0.9178581	0.9416742	0.9350122	0.3160221	1115456509
25(OH)D2	oar3_OAR7_23404502	7	23404502	A	C	0.02243215	0.2175088	0.01063623	0.9178581	0.9416742	0.9350146	0.3160221	1115477915
25(OH)D2	oar3_OAR7_23404869	7	23404869	A	G	0.02243215	0.2175088	0.01063623	0.9178581	0.9416742	0.935017	0.3160221	1115478282
25(OH)D2	oar3_OAR7_23437923	7	23437923	A	G	0.02243215	0.2175088	0.01063623	0.9178581	0.9416742	0.9350194	0.3160221	1115511336
25(OH)D2	oar3_OAR7_23468741	7	23468741	C	A	0.02243215	0.2175088	0.01063623	0.9178581	0.9416742	0.9350217	0.3160221	1115542154
25(OH)D2	oar3_OAR7_23474040	7	23474040	A	C	0.02243215	0.2175088	0.01063623	0.9178581	0.9416742	0.9350241	0.3160221	1115547453
25(OH)D2	oar3_OAR7_23484111	7	23484111	A	G	0.02243215	0.2175088	0.01063623	0.9178581	0.9416742	0.9350265	0.3160221	1115557524
25(OH)D2	oar3_OAR7_23486292	7	23486292	G	A	0.02243215	0.2175088	0.01063623	0.9178581	0.9416742	0.9350289	0.3160221	1115559705
25(OH)D2	oar3_OAR7_23487683	7	23487683	A	G	0.02243215	0.2175088	0.01063623	0.9178581	0.9416742	0.9350312	0.3160221	1115561096
25(OH)D2	oar3_OAR7_23503550	7	23503550	A	G	0.02243215	0.2175088	0.01063623	0.9178581	0.9416742	0.9350336	0.3160221	1115576963
25(OH)D2	oar3_OAR7_23512511	7	23512511	G	A	0.02243215	0.2175088	0.01063623	0.9178581	0.9416742	0.935036	0.3160221	1115585924
25(OH)D2	oar3_OAR7_23513671	7	23513671	A	G	0.02243215	0.2175088	0.01063623	0.9178581	0.9416742	0.9350384	0.3160221	1115587084
25(OH)D2	oar3_OAR7_23520748	7	23520748	C	A	0.02243215	0.2175088	0.01063623	0.9178581	0.9416742	0.9350408	0.3160221	1115594161
25(OH)D2	oar3_OAR7_23538531	7	23538531	C	A	0.02243215	0.2175088	0.01063623	0.9178581	0.9416742	0.9350431	0.3160221	1115611944
25(OH)D2	oar3_OAR7_23539770	7	23539770	G	A	0.02243215	0.2175088	0.01063623	0.9178581	0.9416742	0.9350455	0.3160221	1115613183
25(OH)D2	oar3_OAR2_158606165	2	158606165	A	G	-0.02149439	0.2084432	0.01063346	0.9178688	0.9416818	0.9350479	0.3299776	434231484
25(OH)D2	oar3_OAR11_30126922	11	30126922	C	A	0.02315935	0.2246171	0.01063083	0.9178789	0.941689	0.9350503	0.2687638	1493803505
25(OH)D2	oar3_OAR11_30157266	11	30157266	A	C	0.02315935	0.2246171	0.01063083	0.9178789	0.941689	0.9350526	0.2687638	1493833849
25(OH)D2	oar3_OAR11_30157291	11	30157291	G	A	0.02315935	0.2246171	0.01063083	0.9178789	0.941689	0.935055	0.2687638	1493833874
25(OH)D2	oar3_OAR7_39813029	7	39813029	A	G	-0.02428144	0.2355194	0.01062908	0.9178857	0.9416938	0.9350574	0.2337376	1131886442
25(OH)D2	oar3_OAR7_39813119	7	39813119	A	G	-0.02428144	0.2355194	0.01062908	0.9178857	0.9416938	0.9350598	0.2337376	1131886532
25(OH)D2	OAR7_44085704.1	7	39826349	A	G	-0.02428144	0.2355194	0.01062908	0.9178857	0.9416938	0.9350622	0.2337376	1131899762
25(OH)D2	oar3_OAR7_39826443	7	39826443	C	A	-0.02428144	0.2355194	0.01062908	0.9178857	0.9416938	0.9350645	0.2337376	1131899856
25(OH)D2	oar3_OAR7_39826894	7	39826894	G	A	-0.02428144	0.2355194	0.01062908	0.9178857	0.9416938	0.9350669	0.2337376	1131900307
25(OH)D2	oar3_OAR7_39831590	7	39831590	G	A	-0.02428144	0.2355194	0.01062908	0.9178857	0.9416938	0.9350693	0.2337376	1131905003
25(OH)D2	oar3_OAR7_39845173	7	39845173	G	A	-0.02428144	0.2355194	0.01062908	0.9178857	0.9416938	0.9350717	0.2337376	1131918586
25(OH)D2	oar3_OAR7_39861299	7	39861299	C	A	-0.02428144	0.2355194	0.01062908	0.9178857	0.9416938	0.935074	0.2337376	1131934712
25(OH)D2	oar3_OAR7_39873976	7	39873976	G	A	-0.02428144	0.2355194	0.01062908	0.9178857	0.9416938	0.9350764	0.2337376	1131947389
25(OH)D2	oar3_OAR7_39874805	7	39874805	G	A	-0.02428144	0.2355194	0.01062908	0.9178857	0.9416938	0.9350788	0.2337376	1131948218
25(OH)D2	oar3_OAR7_39887532	7	39887532	A	G	-0.02428144	0.2355194	0.01062908	0.9178857	0.9416938	0.9350812	0.2337376	1131960945
25(OH)D2	oar3_OAR12_17743022	12	17743022	A	G	-0.02510585	0.2435444	0.01062658	0.9178953	0.9417007	0.9350836	0.2118363	1543649096
25(OH)D2	oar3_OAR12_61411011	12	61411011	A	G	-0.02158608	0.209433	0.01062325	0.9179081	0.9417098	0.9350859	0.3967991	1587317085
25(OH)D2	oar3_OAR13_18062665	13	18062665	G	A	0.0304654	0.2955993	0.01062201	0.9179129	0.9417132	0.9350883	0.1388274	1623026363
25(OH)D2	oar3_OAR8_70995685	8	70995685	A	G	0.02480679	0.2407362	0.01061839	0.9179268	0.9417231	0.9350907	0.2189579	1263145964
25(OH)D2	oar3_OAR18_64508145	18	64508145	G	A	-0.05392594	0.5233284	0.0106181	0.9179279	0.9417239	0.9350931	0.03646409	2039946347
25(OH)D2	s05740.1	13	26479127	A	G	-0.02356325	0.2287075	0.01061475	0.9179408	0.9417331	0.9350954	0.2737307	1631442825
25(OH)D2	oar3_OAR4_15524089	4	15524089	A	G	-0.02344888	0.227618	0.01061283	0.9179482	0.9417383	0.9350978	0.2267699	764331861
25(OH)D2	oar3_OAR4_15539313	4	15539313	A	G	-0.02344888	0.227618	0.01061283	0.9179482	0.9417383	0.9351002	0.2267699	764347085
25(OH)D2	oar3_OAR4_59586742	4	59586742	A	G	-0.02507542	0.2434146	0.01061214	0.9179509	0.9417402	0.9351026	0.213732	808394514
25(OH)D2	oar3_OAR18_60645339	18	60645339	G	A	0.03433256	0.3332851	0.01061159	0.917953	0.9417417	0.935105	0.09647189	2036083541
25(OH)D2	oar3_OAR10_50064710	10	50064710	G	A	0.02152458	0.2089771	0.01060895	0.9179632	0.941749	0.9351073	0.3410596	1427480234
25(OH)D2	oar3_OAR14_56662508	14	56662508	A	C	0.02116015	0.2054433	0.01060849	0.9179649	0.9417502	0.9351097	0.445122	1744690063
25(OH)D2	oar3_OAR16_39106156	16	39106156	A	G	-0.0336542	0.3267634	0.01060747	0.9179689	0.941753	0.9351121	0.09922822	1870677618
25(OH)D2	oar3_OAR11_58755497	11	58755497	G	A	-0.02872672	0.2789285	0.01060685	0.9179712	0.9417547	0.9351145	0.1526549	1522432080
25(OH)D2	oar3_OAR4_37558680	4	37558680	A	G	-0.02068811	0.2009007	0.01060422	0.9179814	0.9417619	0.9351168	0.4658214	786366452
25(OH)D2	oar3_OAR23_34437893	23	34437893	A	G	0.02398274	0.2329044	0.01060334	0.9179848	0.9417643	0.9351192	0.2453039	2290659802
25(OH)D2	oar3_OAR23_34458360	23	34458360	A	G	0.02398274	0.2329044	0.01060334	0.9179848	0.9417643	0.9351216	0.2453039	2290680269
25(OH)D2	oar3_OAR23_2315382	23	2315382	G	A	0.02422794	0.2352899	0.01060293	0.9179863	0.9417654	0.935124	0.2114317	2258537291
25(OH)D2	oar3_OAR20_22039564	20	22039564	A	G	0.0295647	0.2871213	0.0106027	0.9179873	0.9417661	0.9351264	0.1394708	2126307074
25(OH)D2	oar3_OAR11_14905266	11	14905266	A	G	0.02167891	0.210546	0.01060183	0.9179906	0.9417685	0.9351287	0.3607735	1478581849
25(OH)D2	oar3_OAR25_41888422	25	41888422	A	G	-0.02385636	0.2317309	0.01059841	0.9180038	0.9417779	0.9351311	0.2425249	2402348399
25(OH)D2	oar3_OAR6_28163951	6	28163951	A	G	0.02824144	0.2743502	0.01059651	0.9180111	0.941783	0.9351335	0.1613082	1003235167
25(OH)D2	oar3_OAR6_28165383	6	28165383	A	C	0.02824144	0.2743502	0.01059651	0.9180111	0.941783	0.9351359	0.1613082	1003236599
25(OH)D2	oar3_OAR1_241699048	1	241699048	C	A	0.03233264	0.3140964	0.01059636	0.9180117	0.9417835	0.9351382	0.1078652	241760956
25(OH)D2	oar3_OAR5_61301268	5	61301268	A	C	-0.02190395	0.2128006	0.01059496	0.9180171	0.9417873	0.9351406	0.3216276	929316619
25(OH)D2	oar3_OAR20_44226076	20	44226076	G	A	0.05634705	0.5475224	0.01059104	0.9180322	0.9417981	0.935143	0.03	2148493586
25(OH)D2	oar3_OAR20_37402824	20	37402824	G	A	-0.02214635	0.2152022	0.01059037	0.9180348	0.9417999	0.9351454	0.3300111	2141670334
25(OH)D2	oar3_OAR20_37409536	20	37409536	A	G	-0.02214635	0.2152022	0.01059037	0.9180348	0.9417999	0.9351478	0.3300111	2141677046
25(OH)D2	oar3_OAR10_39483670	10	39483670	C	A	0.02179868	0.2118541	0.01058733	0.9180465	0.9418082	0.9351501	0.3754153	1416899194
25(OH)D2	oar3_OAR6_5242819	6	5242819	A	G	-0.02078782	0.2020346	0.01058684	0.9180484	0.9418096	0.9351525	0.3837209	980314035
25(OH)D2	oar3_OAR6_5244898	6	5244898	C	A	-0.02078782	0.2020346	0.01058684	0.9180484	0.9418096	0.9351549	0.3837209	980316114
25(OH)D2	oar3_OAR1_254235140	1	254235140	G	A	-0.03765466	0.3659981	0.01058473	0.9180565	0.9418154	0.9351573	0.07585825	254297048
25(OH)D2	oar3_OAR2_152326777	2	152326777	A	G	0.021381	0.2078355	0.01058319	0.9180625	0.9418196	0.9351596	0.4015748	427952096
25(OH)D2	oar3_OAR2_152337608	2	152337608	A	G	0.021381	0.2078355	0.01058319	0.9180625	0.9418196	0.935162	0.4015748	427962927
25(OH)D2	oar3_OAR1_110224941	1	110224941	G	A	-0.02185697	0.2124814	0.01058128	0.9180698	0.9418248	0.9351644	0.340604	110286849
25(OH)D2	oar3_OAR1_126542685	1	126542685	G	A	0.02044545	0.1987808	0.010579	0.9180786	0.9418311	0.9351668	0.4438833	126604593
25(OH)D2	oar3_OAR1_126549274	1	126549274	G	A	0.02044545	0.1987808	0.010579	0.9180786	0.9418311	0.9351692	0.4438833	126611182
25(OH)D2	oar3_OAR1_126549904	1	126549904	C	A	0.02044545	0.1987808	0.010579	0.9180786	0.9418311	0.9351715	0.4438833	126611812
25(OH)D2	oar3_OAR1_126559690	1	126559690	A	G	0.02044545	0.1987808	0.010579	0.9180786	0.9418311	0.9351739	0.4438833	126621598
25(OH)D2	oar3_OAR1_126560547	1	126560547	A	G	0.02044545	0.1987808	0.010579	0.9180786	0.9418311	0.9351763	0.4438833	126622455
25(OH)D2	oar3_OAR2_85242257	2	85242257	A	G	0.02264444	0.2201982	0.01057537	0.9180926	0.9418411	0.9351787	0.2813199	360867576
25(OH)D2	oar3_OAR2_85242747	2	85242747	A	G	0.02264444	0.2201982	0.01057537	0.9180926	0.9418411	0.935181	0.2813199	360868066
25(OH)D2	oar3_OAR10_54966826	10	54966826	A	G	0.02628898	0.2556423	0.01057504	0.9180939	0.9418419	0.9351834	0.2036424	1432382350
25(OH)D2	oar3_OAR7_8154232	7	8154232	A	C	-0.02546977	0.2478003	0.01056443	0.9181349	0.9418711	0.9351858	0.2209945	1100227645
25(OH)D2	oar3_OAR7_8176120	7	8176120	G	A	-0.02546977	0.2478003	0.01056443	0.9181349	0.9418711	0.9351882	0.2209945	1100249533
25(OH)D2	oar3_OAR7_24626636	7	24626636	A	C	0.02175294	0.2116572	0.01056257	0.918142	0.9418762	0.9351906	0.3335177	1116700049
25(OH)D2	OAR16_34474012.1	16	31745899	A	G	0.02256186	0.2195322	0.01056217	0.9181436	0.9418773	0.9351929	0.3272627	1863317361
25(OH)D2	OAR16_34481026.1	16	31752635	G	A	0.02256186	0.2195322	0.01056217	0.9181436	0.9418773	0.9351953	0.3272627	1863324097
25(OH)D2	oar3_OAR1_124826140	1	124826140	A	G	0.02101761	0.2045166	0.01056111	0.9181477	0.9418802	0.9351977	0.5078563	124888048
25(OH)D2	oar3_OAR1_124833786	1	124833786	G	A	0.02101761	0.2045166	0.01056111	0.9181477	0.9418802	0.9352001	0.5078563	124895694
25(OH)D2	oar3_OAR1_124839143	1	124839143	A	C	0.02101761	0.2045166	0.01056111	0.9181477	0.9418802	0.9352024	0.5078563	124901051
25(OH)D2	oar3_OAR7_55597251	7	55597251	G	A	0.0218546	0.2126631	0.01056091	0.9181485	0.9418808	0.9352048	0.3075221	1147670664
25(OH)D2	oar3_OAR4_9337582	4	9337582	G	A	-0.02450398	0.2384645	0.01055908	0.9181555	0.9418858	0.9352072	0.2321029	758145354
25(OH)D2	oar3_OAR3_126468355	3	126468355	G	A	-0.02333607	0.2271152	0.01055754	0.9181615	0.94189	0.9352096	0.2533113	651046062
25(OH)D2	oar3_OAR3_126470207	3	126470207	A	G	-0.02333607	0.2271152	0.01055754	0.9181615	0.94189	0.935212	0.2533113	651047914
25(OH)D2	s62171.1	1	269363763	G	A	0.02632143	0.2562162	0.01055373	0.9181762	0.9419005	0.9352143	0.1896362	269425671
25(OH)D2	oar3_OAR16_8680672	16	8680672	A	G	0.02120922	0.2064574	0.01055331	0.9181778	0.9419016	0.9352167	0.3515453	1840252134
25(OH)D2	oar3_OAR16_8680770	16	8680770	G	A	0.02120922	0.2064574	0.01055331	0.9181778	0.9419016	0.9352191	0.3515453	1840252232
25(OH)D2	oar3_OAR3_75975797	3	75975797	A	G	0.02851438	0.2775736	0.0105529	0.9181794	0.9419028	0.9352215	0.1440397	600553504
25(OH)D2	oar3_OAR5_11998147	5	11998147	A	G	0.02415546	0.2351492	0.01055221	0.918182	0.9419046	0.9352238	0.2278271	880013498
25(OH)D2	oar3_OAR10_23822578	10	23822578	A	G	-0.02047931	0.1993779	0.01055058	0.9181884	0.9419091	0.9352262	0.4058693	1401238102
25(OH)D2	OAR5_102453336.1	5	94028321	G	A	0.02262226	0.2203013	0.01054479	0.9182107	0.941925	0.9352286	0.3197354	962043672
25(OH)D2	oar3_OAR14_17115227	14	17115227	G	A	-0.03201609	0.3118249	0.01054181	0.9182223	0.9419333	0.935231	0.1204218	1705142782
25(OH)D2	oar3_OAR23_49906038	23	49906038	A	G	0.02223421	0.2165649	0.01054064	0.9182268	0.9419365	0.9352334	0.2953281	2306127947
25(OH)D2	oar3_OAR23_49910312	23	49910312	A	G	0.02223421	0.2165649	0.01054064	0.9182268	0.9419365	0.9352357	0.2953281	2306132221
25(OH)D2	oar3_OAR23_49915322	23	49915322	G	A	0.02223421	0.2165649	0.01054064	0.9182268	0.9419365	0.9352381	0.2953281	2306137231
25(OH)D2	oar3_OAR2_45218730	2	45218730	G	A	-0.0359416	0.3500956	0.01053954	0.918231	0.9419395	0.9352405	0.09312639	320844049
25(OH)D2	oar3_OAR8_55352217	8	55352217	A	G	0.02128788	0.2073889	0.01053644	0.918243	0.941948	0.9352429	0.3745856	1247502496
25(OH)D2	oar3_OAR8_55384705	8	55384705	A	G	0.02128788	0.2073889	0.01053644	0.918243	0.941948	0.9352452	0.3745856	1247534984
25(OH)D2	oar3_OAR19_646910	19	646910	G	A	-0.03082504	0.3003155	0.01053542	0.9182469	0.9419508	0.9352476	0.1372657	2044593660
25(OH)D2	oar3_OAR19_654843	19	654843	A	C	-0.03082504	0.3003155	0.01053542	0.9182469	0.9419508	0.93525	0.1372657	2044601593
25(OH)D2	oar3_OAR19_655323	19	655323	A	G	-0.03082504	0.3003155	0.01053542	0.9182469	0.9419508	0.9352524	0.1372657	2044602073
25(OH)D2	OAR19_453126.1	19	666644	A	G	-0.03082504	0.3003155	0.01053542	0.9182469	0.9419508	0.9352548	0.1372657	2044613394
25(OH)D2	oar3_OAR19_683754	19	683754	C	A	-0.03082504	0.3003155	0.01053542	0.9182469	0.9419508	0.9352571	0.1372657	2044630504
25(OH)D2	oar3_OAR19_797494	19	797494	A	G	-0.03082504	0.3003155	0.01053542	0.9182469	0.9419508	0.9352595	0.1372657	2044744244
25(OH)D2	oar3_OAR19_817032	19	817032	G	A	-0.03082504	0.3003155	0.01053542	0.9182469	0.9419508	0.9352619	0.1372657	2044763782
25(OH)D2	oar3_OAR19_822662	19	822662	A	G	-0.03082504	0.3003155	0.01053542	0.9182469	0.9419508	0.9352643	0.1372657	2044769412
25(OH)D2	oar3_OAR15_54348775	15	54348775	G	A	-0.0214259	0.2087469	0.01053509	0.9182482	0.9419517	0.9352666	0.4100442	1805033073
25(OH)D2	oar3_OAR2_130002161	2	130002161	A	G	0.02042606	0.1990087	0.01053477	0.9182495	0.9419526	0.935269	0.4875283	405627480
25(OH)D2	oar3_OAR18_47059334	18	47059334	G	A	-0.03708034	0.3612698	0.01053475	0.9182496	0.9419527	0.9352714	0.0876516	2022497536
25(OH)D2	oar3_OAR18_47059699	18	47059699	A	G	-0.03708034	0.3612698	0.01053475	0.9182496	0.9419527	0.9352738	0.0876516	2022497901
25(OH)D2	OAR18_50068954.1	18	47065910	A	G	-0.03708034	0.3612698	0.01053475	0.9182496	0.9419527	0.9352762	0.0876516	2022504112
25(OH)D2	oar3_OAR18_47073607	18	47073607	C	A	-0.03708034	0.3612698	0.01053475	0.9182496	0.9419527	0.9352785	0.0876516	2022511809
25(OH)D2	oar3_OAR18_47091034	18	47091034	A	G	-0.03708034	0.3612698	0.01053475	0.9182496	0.9419527	0.9352809	0.0876516	2022529236
25(OH)D2	oar3_OAR18_47257018	18	47257018	G	A	-0.03708034	0.3612698	0.01053475	0.9182496	0.9419527	0.9352833	0.0876516	2022695220
25(OH)D2	oar3_OAR18_47260322	18	47260322	C	A	-0.03708034	0.3612698	0.01053475	0.9182496	0.9419527	0.9352857	0.0876516	2022698524
25(OH)D2	oar3_OAR18_47260820	18	47260820	G	A	-0.03708034	0.3612698	0.01053475	0.9182496	0.9419527	0.935288	0.0876516	2022699022
25(OH)D2	oar3_OAR10_30502855	10	30502855	A	G	-0.02080411	0.2027273	0.01053111	0.9182636	0.9419627	0.9352904	0.4363234	1407918379
25(OH)D2	oar3_OAR1_179690139	1	179690139	A	G	0.02574194	0.2508762	0.01052843	0.918274	0.94197	0.9352928	0.2050279	179752047
25(OH)D2	oar3_OAR3_60481376	3	60481376	A	G	-0.02436095	0.2374239	0.01052785	0.9182762	0.9419716	0.9352952	0.2234513	585059083
25(OH)D2	oar3_OAR3_68975894	3	68975894	A	G	0.02817109	0.2746042	0.0105243	0.91829	0.9419814	0.9352976	0.1714443	593553601
25(OH)D2	oar3_OAR21_15979227	21	15979227	A	G	-0.0233827	0.2279968	0.01051796	0.9183145	0.9419988	0.9352999	0.2588496	2171363167
25(OH)D2	oar3_OAR21_16055784	21	16055784	G	A	-0.0233827	0.2279968	0.01051796	0.9183145	0.9419988	0.9353023	0.2588496	2171439724
25(OH)D2	oar3_OAR21_16058947	21	16058947	A	G	-0.0233827	0.2279968	0.01051796	0.9183145	0.9419988	0.9353047	0.2588496	2171442887
25(OH)D2	oar3_OAR21_16077768	21	16077768	A	G	-0.0233827	0.2279968	0.01051796	0.9183145	0.9419988	0.9353071	0.2588496	2171461708
25(OH)D2	oar3_OAR21_16078861	21	16078861	A	G	-0.0233827	0.2279968	0.01051796	0.9183145	0.9419988	0.9353094	0.2588496	2171462801
25(OH)D2	oar3_OAR21_16115371	21	16115371	A	C	-0.0233827	0.2279968	0.01051796	0.9183145	0.9419988	0.9353118	0.2588496	2171499311
25(OH)D2	oar3_OAR2_216798427	2	216798427	C	A	0.02287583	0.2230637	0.01051709	0.9183178	0.9420012	0.9353142	0.2955556	492423746
25(OH)D2	oar3_OAR2_216824654	2	216824654	G	A	0.02287583	0.2230637	0.01051709	0.9183178	0.9420012	0.9353166	0.2955556	492449973
25(OH)D2	oar3_OAR2_216839508	2	216839508	G	A	0.02287583	0.2230637	0.01051709	0.9183178	0.9420012	0.935319	0.2955556	492464827
25(OH)D2	oar3_OAR2_216859075	2	216859075	A	G	0.02287583	0.2230637	0.01051709	0.9183178	0.9420012	0.9353213	0.2955556	492484394
25(OH)D2	oar3_OAR2_216876330	2	216876330	A	C	0.02287583	0.2230637	0.01051709	0.9183178	0.9420012	0.9353237	0.2955556	492501649
25(OH)D2	oar3_OAR5_6744322	5	6744322	G	A	0.0211463	0.2062152	0.01051544	0.9183242	0.9420058	0.9353261	0.4023307	874759673
25(OH)D2	oar3_OAR5_6755216	5	6755216	A	G	0.0211463	0.2062152	0.01051544	0.9183242	0.9420058	0.9353285	0.4023307	874770567
25(OH)D2	oar3_OAR26_20723524	26	20723524	A	G	-0.02123624	0.2071106	0.01051358	0.9183314	0.9420109	0.9353308	0.4994438	2426507807
25(OH)D2	oar3_OAR4_27913404	4	27913404	A	G	0.03811845	0.371779	0.01051237	0.9183361	0.9420142	0.9353332	0.07475083	776721176
25(OH)D2	OAR7_25090973.1	7	23939664	A	G	0.03872942	0.3777502	0.01051169	0.9183387	0.9420161	0.9353356	0.07497244	1116013077
25(OH)D2	oar3_OAR18_23187819	18	23187819	A	C	-0.023903	0.2331562	0.01051021	0.9183445	0.9420202	0.935338	0.2522075	1998626021
25(OH)D2	oar3_OAR3_99828983	3	99828983	A	G	0.02038665	0.1988621	0.01050963	0.9183467	0.9420218	0.9353404	0.4295228	624406690
25(OH)D2	oar3_OAR1_160790418	1	160790418	C	A	0.05030181	0.4906727	0.01050953	0.9183471	0.9420221	0.9353427	0.04595792	160852326
25(OH)D2	oar3_OAR16_39546641	16	39546641	G	A	0.03184129	0.3106071	0.01050893	0.9183494	0.9420237	0.9353451	0.1181015	1871118103
25(OH)D2	oar3_OAR4_66347122	4	66347122	G	A	-0.02352899	0.2295352	0.01050771	0.9183542	0.9420271	0.9353475	0.2558269	815154894
25(OH)D2	OAR9_16323133.1	9	15884383	G	A	-0.02077068	0.2026306	0.0105073	0.9183557	0.9420282	0.9353499	0.4443219	1298607062
25(OH)D2	oar3_OAR13_34904611	13	34904611	A	G	-0.07918566	0.7725502	0.01050606	0.9183606	0.9420316	0.9353522	0.01874311	1639868309
25(OH)D2	oar3_OAR13_35366202	13	35366202	C	A	-0.07918566	0.7725502	0.01050606	0.9183606	0.9420316	0.9353546	0.01874311	1640329900
25(OH)D2	oar3_OAR13_35592971	13	35592971	A	G	-0.07918566	0.7725502	0.01050606	0.9183606	0.9420316	0.935357	0.01874311	1640556669
25(OH)D2	oar3_OAR13_35602183	13	35602183	A	C	-0.07918566	0.7725502	0.01050606	0.9183606	0.9420316	0.9353594	0.01874311	1640565881
25(OH)D2	oar3_OAR13_35609448	13	35609448	G	A	-0.07918566	0.7725502	0.01050606	0.9183606	0.9420316	0.9353618	0.01874311	1640573146
25(OH)D2	OAR13_39005670.1	13	35610109	G	A	-0.07918566	0.7725502	0.01050606	0.9183606	0.9420316	0.9353641	0.01874311	1640573807
25(OH)D2	oar3_OAR13_35768246	13	35768246	G	A	-0.07918566	0.7725502	0.01050606	0.9183606	0.9420316	0.9353665	0.01874311	1640731944
25(OH)D2	oar3_OAR13_35769889	13	35769889	G	A	-0.07918566	0.7725502	0.01050606	0.9183606	0.9420316	0.9353689	0.01874311	1640733587
25(OH)D2	oar3_OAR13_35772522	13	35772522	G	A	-0.07918566	0.7725502	0.01050606	0.9183606	0.9420316	0.9353713	0.01874311	1640736220
25(OH)D2	OAR13_39232826.1	13	35837121	G	A	-0.07918566	0.7725502	0.01050606	0.9183606	0.9420316	0.9353736	0.01874311	1640800819
25(OH)D2	oar3_OAR13_36109889	13	36109889	A	G	-0.07918566	0.7725502	0.01050606	0.9183606	0.9420316	0.935376	0.01874311	1641073587
25(OH)D2	oar3_OAR13_36179830	13	36179830	G	A	-0.07918566	0.7725502	0.01050606	0.9183606	0.9420316	0.9353784	0.01874311	1641143528
25(OH)D2	oar3_OAR13_36188909	13	36188909	G	A	-0.07918566	0.7725502	0.01050606	0.9183606	0.9420316	0.9353808	0.01874311	1641152607
25(OH)D2	oar3_OAR13_36218993	13	36218993	G	A	-0.07918566	0.7725502	0.01050606	0.9183606	0.9420316	0.9353832	0.01874311	1641182691
25(OH)D2	oar3_OAR13_36254514	13	36254514	A	C	-0.07918566	0.7725502	0.01050606	0.9183606	0.9420316	0.9353855	0.01874311	1641218212
25(OH)D2	oar3_OAR13_36256335	13	36256335	A	G	-0.07918566	0.7725502	0.01050606	0.9183606	0.9420316	0.9353879	0.01874311	1641220033
25(OH)D2	oar3_OAR13_36258674	13	36258674	G	A	-0.07918566	0.7725502	0.01050606	0.9183606	0.9420316	0.9353903	0.01874311	1641222372
25(OH)D2	oar3_OAR13_36264256	13	36264256	A	G	-0.07918566	0.7725502	0.01050606	0.9183606	0.9420316	0.9353927	0.01874311	1641227954
25(OH)D2	oar3_OAR13_36306434	13	36306434	G	A	-0.07918566	0.7725502	0.01050606	0.9183606	0.9420316	0.935395	0.01874311	1641270132
25(OH)D2	oar3_OAR13_36352520	13	36352520	G	A	-0.07918566	0.7725502	0.01050606	0.9183606	0.9420316	0.9353974	0.01874311	1641316218
25(OH)D2	oar3_OAR13_36353158	13	36353158	G	A	-0.07918566	0.7725502	0.01050606	0.9183606	0.9420316	0.9353998	0.01874311	1641316856
25(OH)D2	oar3_OAR1_180982181	1	180982181	A	G	0.05294426	0.5165473	0.01050552	0.9183626	0.9420331	0.9354022	0.03820598	181044089
25(OH)D2	oar3_OAR5_63852980	5	63852980	G	A	0.02250054	0.2195282	0.01050522	0.9183638	0.9420339	0.9354046	0.2865044	931868331
25(OH)D2	oar3_OAR17_40194196	17	40194196	G	A	-0.02191659	0.2138343	0.01050489	0.9183651	0.9420348	0.9354069	0.3473918	1943464234
25(OH)D2	oar3_OAR17_40197438	17	40197438	A	G	-0.02191659	0.2138343	0.01050489	0.9183651	0.9420348	0.9354093	0.3473918	1943467476
25(OH)D2	oar3_OAR17_40200876	17	40200876	A	C	-0.02191659	0.2138343	0.01050489	0.9183651	0.9420348	0.9354117	0.3473918	1943470914
25(OH)D2	oar3_OAR24_23592199	24	23592199	A	G	0.02046922	0.1997613	0.01049977	0.9183849	0.9420489	0.9354141	0.5060706	2342054214
25(OH)D2	s12637.1	24	23593510	A	G	0.02046922	0.1997613	0.01049977	0.9183849	0.9420489	0.9354164	0.5060639	2342055525
25(OH)D2	oar3_OAR26_14539594	26	14539594	A	G	-0.02128894	0.2077646	0.01049941	0.9183863	0.9420499	0.9354188	0.4462306	2420323877
25(OH)D2	oar3_OAR1_71730786	1	71730786	G	A	0.04447534	0.4340663	0.01049848	0.9183899	0.9420525	0.9354212	0.05777778	71792694
25(OH)D2	OAR8_23402353.1	8	20982925	G	A	0.0211091	0.2060267	0.01049766	0.9183931	0.9420547	0.9354236	0.4415656	1213133204
25(OH)D2	oar3_OAR8_20983557	8	20983557	C	G	0.0211091	0.2060267	0.01049766	0.9183931	0.9420547	0.935426	0.4415656	1213133836
25(OH)D2	oar3_OAR11_22249110	11	22249110	A	G	-0.02350024	0.2293801	0.01049622	0.9183986	0.9420587	0.9354283	0.2483444	1485925693
25(OH)D2	oar3_OAR8_32463637	8	32463637	A	G	-0.02397379	0.2340035	0.01049612	0.9183991	0.942059	0.9354307	0.2252503	1224613916
25(OH)D2	OAR2_156592449.1	2	147674478	G	A	0.02518519	0.2458542	0.01049387	0.9184078	0.9420652	0.9354331	0.193495	423299797
25(OH)D2	oar3_OAR22_9051876	22	9051876	G	A	-0.02040576	0.1992178	0.01049179	0.9184158	0.9420709	0.9354355	0.4917127	2214475343
25(OH)D2	oar3_OAR19_17314317	19	17314317	A	G	0.03116516	0.304281	0.01049032	0.9184215	0.942075	0.9354378	0.1186253	2061261067
25(OH)D2	s40870.1	18	27041959	G	A	-0.02062833	0.2014187	0.01048887	0.9184271	0.942079	0.9354402	0.3710033	2002480161
25(OH)D2	oar3_OAR2_205283549	2	205283549	G	A	-0.02779273	0.2713983	0.01048692	0.9184347	0.9420843	0.9354426	0.1479422	480908868
25(OH)D2	oar3_OAR2_205285316	2	205285316	A	C	-0.02779273	0.2713983	0.01048692	0.9184347	0.9420843	0.935445	0.1479422	480910635
25(OH)D2	oar3_OAR2_205287923	2	205287923	G	A	-0.02779273	0.2713983	0.01048692	0.9184347	0.9420843	0.9354474	0.1479422	480913242
25(OH)D2	oar3_OAR7_92606483	7	92606483	A	G	-0.02077315	0.2028544	0.01048663	0.9184358	0.9420852	0.9354497	0.4237569	1184679896
25(OH)D2	oar3_OAR14_53356056	14	53356056	A	G	-0.02371278	0.2315938	0.01048362	0.9184475	0.9420934	0.9354521	0.2558269	1741383611
25(OH)D2	oar3_OAR2_68144681	2	68144681	A	G	-0.02414283	0.2358138	0.01048185	0.9184543	0.9420983	0.9354545	0.2410112	343770000
25(OH)D2	oar3_OAR17_40140746	17	40140746	G	A	0.02178939	0.2128438	0.01048017	0.9184608	0.942103	0.9354569	0.3066298	1943410784
25(OH)D2	oar3_OAR1_180690112	1	180690112	G	A	0.02311122	0.225761	0.01047968	0.9184628	0.9421043	0.9354592	0.2888027	180752020
25(OH)D2	oar3_OAR1_180692272	1	180692272	A	G	0.02311122	0.225761	0.01047968	0.9184628	0.9421043	0.9354616	0.2888027	180754180
25(OH)D2	oar3_OAR1_180704619	1	180704619	G	A	0.02311122	0.225761	0.01047968	0.9184628	0.9421043	0.935464	0.2888027	180766527
25(OH)D2	oar3_OAR1_180712263	1	180712263	G	A	0.02311122	0.225761	0.01047968	0.9184628	0.9421043	0.9354664	0.2888027	180774171
25(OH)D2	oar3_OAR1_180725955	1	180725955	A	G	0.02311122	0.225761	0.01047968	0.9184628	0.9421043	0.9354688	0.2888027	180787863
25(OH)D2	oar3_OAR3_147306963	3	147306963	G	A	0.03101698	0.3030068	0.01047838	0.9184678	0.9421079	0.9354711	0.1283186	671884670
25(OH)D2	oar3_OAR18_43092843	18	43092843	G	A	-0.2143313	2.094067	0.01047587	0.9184775	0.9421148	0.9354735	0.002205072	2018531045
25(OH)D2	oar3_OAR18_43108335	18	43108335	C	A	-0.2143313	2.094067	0.01047587	0.9184775	0.9421148	0.9354759	0.002205072	2018546537
25(OH)D2	oar3_OAR18_43312896	18	43312896	A	G	-0.2143313	2.094067	0.01047587	0.9184775	0.9421148	0.9354783	0.002205072	2018751098
25(OH)D2	oar3_OAR18_43808774	18	43808774	C	A	-0.2143313	2.094067	0.01047587	0.9184775	0.9421148	0.9354806	0.002205072	2019246976
25(OH)D2	oar3_OAR18_43948718	18	43948718	G	A	-0.2143313	2.094067	0.01047587	0.9184775	0.9421148	0.935483	0.002205072	2019386920
25(OH)D2	oar3_OAR18_44027767	18	44027767	A	G	-0.2143313	2.094067	0.01047587	0.9184775	0.9421148	0.9354854	0.002205072	2019465969
25(OH)D2	oar3_OAR18_44028165	18	44028165	A	G	-0.2143313	2.094067	0.01047587	0.9184775	0.9421148	0.9354878	0.002205072	2019466367
25(OH)D2	OAR18_46857517_X.1	18	44028375	A	G	-0.2143313	2.094067	0.01047587	0.9184775	0.9421148	0.9354902	0.002205072	2019466577
25(OH)D2	oar3_OAR18_44032060	18	44032060	G	A	-0.2143313	2.094067	0.01047587	0.9184775	0.9421148	0.9354925	0.002205072	2019470262
25(OH)D2	oar3_OAR18_44040116	18	44040116	A	G	-0.2143313	2.094067	0.01047587	0.9184775	0.9421148	0.9354949	0.002205072	2019478318
25(OH)D2	oar3_OAR18_44052759	18	44052759	G	A	-0.2143313	2.094067	0.01047587	0.9184775	0.9421148	0.9354973	0.002205072	2019490961
25(OH)D2	oar3_OAR18_44097574	18	44097574	A	G	-0.2143313	2.094067	0.01047587	0.9184775	0.9421148	0.9354997	0.002205072	2019535776
25(OH)D2	oar3_OAR18_44099400	18	44099400	C	A	-0.2143313	2.094067	0.01047587	0.9184775	0.9421148	0.935502	0.002205072	2019537602
25(OH)D2	oar3_OAR18_44102194	18	44102194	A	G	-0.2143313	2.094067	0.01047587	0.9184775	0.9421148	0.9355044	0.002205072	2019540396
25(OH)D2	oar3_OAR18_44302758	18	44302758	A	G	-0.2143313	2.094067	0.01047587	0.9184775	0.9421148	0.9355068	0.002205072	2019740960
25(OH)D2	oar3_OAR18_44311751	18	44311751	A	G	-0.2143313	2.094067	0.01047587	0.9184775	0.9421148	0.9355092	0.002205072	2019749953
25(OH)D2	oar3_OAR18_44609306	18	44609306	A	G	-0.2143313	2.094067	0.01047587	0.9184775	0.9421148	0.9355116	0.002205072	2020047508
25(OH)D2	oar3_OAR18_44663787	18	44663787	G	A	-0.2143313	2.094067	0.01047587	0.9184775	0.9421148	0.9355139	0.002205072	2020101989
25(OH)D2	oar3_OAR18_44695072	18	44695072	A	G	-0.2143313	2.094067	0.01047587	0.9184775	0.9421148	0.9355163	0.002205072	2020133274
25(OH)D2	oar3_OAR3_186824595	3	186824595	A	G	0.02195493	0.2145157	0.01047481	0.9184816	0.9421177	0.9355187	0.3617747	711402302
25(OH)D2	oar3_OAR15_391359	15	391359	A	C	-0.03893062	0.3804018	0.01047364	0.9184862	0.942121	0.9355211	0.08019912	1751075657
25(OH)D2	oar3_OAR15_408849	15	408849	A	G	-0.03893062	0.3804018	0.01047364	0.9184862	0.942121	0.9355234	0.08019912	1751093147
25(OH)D2	oar3_OAR1_170497256	1	170497256	C	A	0.0231206	0.2259384	0.01047173	0.9184936	0.9421262	0.9355258	0.2466741	170559164
25(OH)D2	oar3_OAR21_42179585	21	42179585	A	G	0.02855829	0.279122	0.01046831	0.9185069	0.9421357	0.9355282	0.161326	2197563525
25(OH)D2	oar3_OAR22_48073557	22	48073557	G	A	-0.02252979	0.2202022	0.01046818	0.9185074	0.942136	0.9355306	0.341314	2253497024
25(OH)D2	oar3_OAR22_48077645	22	48077645	C	A	-0.02252979	0.2202022	0.01046818	0.9185074	0.942136	0.935533	0.341314	2253501112
25(OH)D2	OAR12_15898442.1	12	13230931	G	A	0.02056002	0.2009715	0.01046593	0.9185161	0.9421422	0.9355353	0.3476821	1539137005
25(OH)D2	oar3_OAR3_176792150	3	176792150	A	G	-0.0210786	0.2060503	0.01046494	0.9185199	0.942145	0.9355377	0.3569061	701369857
25(OH)D2	oar3_OAR3_176793149	3	176793149	A	G	-0.0210786	0.2060503	0.01046494	0.9185199	0.942145	0.9355401	0.3569061	701370856
25(OH)D2	oar3_OAR3_176793681	3	176793681	A	G	-0.0210786	0.2060503	0.01046494	0.9185199	0.942145	0.9355425	0.3569061	701371388
25(OH)D2	oar3_OAR20_27613000	20	27613000	A	G	-0.02028348	0.1982786	0.01046485	0.9185202	0.9421452	0.9355449	0.4966667	2131880510
25(OH)D2	oar3_OAR7_95788262	7	95788262	G	A	-0.02252956	0.2202374	0.01046462	0.9185212	0.9421459	0.9355472	0.2848451	1187861675
25(OH)D2	oar3_OAR3_152364183	3	152364183	C	A	0.03761626	0.367767	0.01046178	0.9185322	0.9421537	0.9355496	0.0786268	676941890
25(OH)D2	oar3_OAR3_152378664	3	152378664	A	G	0.03761626	0.367767	0.01046178	0.9185322	0.9421537	0.935552	0.0786268	676956371
25(OH)D2	oar3_OAR3_152386134	3	152386134	A	C	0.03761626	0.367767	0.01046178	0.9185322	0.9421537	0.9355544	0.0786268	676963841
25(OH)D2	oar3_OAR3_152424932	3	152424932	A	G	0.03761626	0.367767	0.01046178	0.9185322	0.9421537	0.9355567	0.0786268	677002639
25(OH)D2	oar3_OAR3_152426863	3	152426863	G	A	0.03761626	0.367767	0.01046178	0.9185322	0.9421537	0.9355591	0.0786268	677004570
25(OH)D2	oar3_OAR3_152427728	3	152427728	C	A	0.03761626	0.367767	0.01046178	0.9185322	0.9421537	0.9355615	0.0786268	677005435
25(OH)D2	oar3_OAR3_152504270	3	152504270	G	A	0.03761626	0.367767	0.01046178	0.9185322	0.9421537	0.9355639	0.0786268	677081977
25(OH)D2	oar3_OAR3_8478745	3	8478745	A	G	-0.02057003	0.2011201	0.01046065	0.9185365	0.9421568	0.9355663	0.3874172	533056452
25(OH)D2	oar3_OAR14_33363151	14	33363151	G	A	0.02439378	0.2385095	0.01046036	0.9185377	0.9421576	0.9355686	0.2188196	1721390706
25(OH)D2	oar3_OAR3_11203002	3	11203002	A	G	0.04670652	0.4567276	0.0104578	0.9185476	0.9421647	0.935571	0.05077263	535780709
25(OH)D2	oar3_OAR1_131950228	1	131950228	C	A	0.09903743	0.9685635	0.01045544	0.9185568	0.9421712	0.9355734	0.01057906	132012136
25(OH)D2	oar3_OAR1_131951458	1	131951458	G	A	0.09903743	0.9685635	0.01045544	0.9185568	0.9421712	0.9355758	0.01057906	132013366
25(OH)D2	oar3_OAR9_90613989	9	90613989	G	A	0.02247742	0.219833	0.01045459	0.9185601	0.9421735	0.9355781	0.2934298	1373336668
25(OH)D2	oar3_OAR5_631329	5	631329	A	G	-0.02719366	0.2659669	0.01045395	0.9185626	0.9421753	0.9355805	0.1550388	868646680
25(OH)D2	oar3_OAR11_13105138	11	13105138	G	A	0.02506709	0.2451795	0.01045297	0.9185664	0.942178	0.9355829	0.2088889	1476781721
25(OH)D2	OAR3_82364808.1	3	77832563	A	G	-0.02257081	0.2207681	0.01045254	0.918568	0.9421792	0.9355853	0.2844542	602410270
25(OH)D2	oar3_OAR8_19109714	8	19109714	G	A	-0.02092516	0.2046995	0.0104497	0.9185791	0.942187	0.9355877	0.3605292	1211259993
25(OH)D2	oar3_OAR2_121028103	2	121028103	A	G	0.02039733	0.1995458	0.01044869	0.918583	0.9421898	0.93559	0.4633333	396653422
25(OH)D2	oar3_OAR2_121042230	2	121042230	A	G	0.02039733	0.1995458	0.01044869	0.918583	0.9421898	0.9355924	0.4633333	396667549
25(OH)D2	oar3_OAR8_20880319	8	20880319	A	G	0.03127905	0.3060031	0.01044853	0.9185836	0.9421903	0.9355948	0.1168688	1213030598
25(OH)D2	oar3_OAR8_20883274	8	20883274	A	G	0.03127905	0.3060031	0.01044853	0.9185836	0.9421903	0.9355972	0.1168688	1213033553
25(OH)D2	oar3_OAR1_242100300	1	242100300	A	G	-0.02209166	0.2161233	0.01044849	0.9185837	0.9421904	0.9355995	0.3118701	242162208
25(OH)D2	s53836.1	13	33703295	A	G	0.02162613	0.2115843	0.01044698	0.9185896	0.9421945	0.9356019	0.345645	1638666993
25(OH)D2	oar3_OAR3_9478454	3	9478454	A	G	0.02533335	0.2478704	0.01044567	0.9185947	0.9421982	0.9356043	0.2058499	534056161
25(OH)D2	oar3_OAR2_25681246	2	25681246	G	A	0.3348699	3.276494	0.01044561	0.918595	0.9421983	0.9356067	0.001657459	301306565
25(OH)D2	oar3_OAR7_33155258	7	33155258	G	A	0.03467775	0.339307	0.01044519	0.9185966	0.9421995	0.9356091	0.09845133	1125228671
25(OH)D2	oar3_OAR8_81352957	8	81352957	G	A	0.02890917	0.2828667	0.01044498	0.9185974	0.9422001	0.9356114	0.1352097	1273503236
25(OH)D2	oar3_OAR23_12385090	23	12385090	A	C	-0.02970915	0.2907788	0.0104389	0.918621	0.9422169	0.9356138	0.1589404	2268606999
25(OH)D2	oar3_OAR9_46360174	9	46360174	A	C	-0.02356967	0.2306894	0.01043883	0.9186213	0.9422171	0.9356162	0.2638889	1329082853
25(OH)D2	oar3_OAR3_212790486	3	212790486	G	A	-0.02278083	0.222995	0.01043635	0.9186309	0.9422239	0.9356186	0.2625698	737368193
25(OH)D2	oar3_OAR3_212800335	3	212800335	A	G	-0.02278083	0.222995	0.01043635	0.9186309	0.9422239	0.9356209	0.2625698	737378042
25(OH)D2	oar3_OAR5_28835906	5	28835906	A	G	-0.02006369	0.1964301	0.01043292	0.9186442	0.9422334	0.9356233	0.5033113	896851257
25(OH)D2	oar3_OAR10_18118538	10	18118538	A	G	-0.02080547	0.2036936	0.01043278	0.9186448	0.9422338	0.9356257	0.3883333	1395534062
25(OH)D2	OAR1_69442509.1	1	65627452	G	A	-0.02787953	0.272984	0.01043029	0.9186544	0.9422407	0.9356281	0.1438809	65689360
25(OH)D2	oar3_OAR14_17214130	14	17214130	A	G	-0.02719927	0.2663444	0.01042864	0.9186609	0.9422452	0.9356305	0.1558011	1705241685
25(OH)D2	oar3_OAR2_143438726	2	143438726	G	A	-0.02084818	0.2042327	0.01042043	0.9186928	0.9422679	0.9356328	0.3688341	419064045
25(OH)D2	oar3_OAR9_91827917	9	91827917	C	A	0.03267745	0.3201195	0.01042011	0.918694	0.9422688	0.9356352	0.1080485	1374550596
25(OH)D2	oar3_OAR9_91842620	9	91842620	G	A	0.03267745	0.3201195	0.01042011	0.918694	0.9422688	0.9356376	0.1080485	1374565299
25(OH)D2	oar3_OAR9_91842686	9	91842686	G	A	0.03267745	0.3201195	0.01042011	0.918694	0.9422688	0.93564	0.1080485	1374565365
25(OH)D2	s34017.1	22	8888071	A	G	-0.020336	0.1992185	0.0104201	0.918694	0.9422688	0.9356423	0.491731	2214311538
25(OH)D2	oar3_OAR22_8908769	22	8908769	A	C	-0.020336	0.1992185	0.0104201	0.918694	0.9422688	0.9356447	0.4917219	2214332236
25(OH)D2	oar3_OAR22_9030699	22	9030699	G	A	-0.020336	0.1992185	0.0104201	0.918694	0.9422688	0.9356471	0.4917219	2214454166
25(OH)D2	oar3_OAR18_52048315	18	52048315	A	G	-0.02526698	0.2475637	0.01041676	0.918707	0.9422781	0.9356495	0.2176796	2027486517
25(OH)D2	oar3_OAR19_16223224	19	16223224	G	A	-0.02076285	0.2034393	0.01041608	0.9187097	0.94228	0.9356519	0.4624309	2060169974
25(OH)D2	oar3_OAR15_75729392	15	75729392	G	A	-0.02094964	0.2053067	0.01041231	0.9187244	0.9422904	0.9356542	0.4161148	1826413690
25(OH)D2	oar3_OAR5_53807378	5	53807378	A	C	-0.02414324	0.2366049	0.01041223	0.9187247	0.9422906	0.9356566	0.2257174	921822729
25(OH)D2	oar3_OAR22_26553708	22	26553708	A	G	-0.04352517	0.4265523	0.01041205	0.9187254	0.9422911	0.935659	0.05016538	2231977175
25(OH)D2	oar3_OAR23_5041056	23	5041056	C	A	-0.02427227	0.2378743	0.0104118	0.9187263	0.9422918	0.9356614	0.2108168	2261262965
25(OH)D2	oar3_OAR5_72587034	5	72587034	G	A	-0.02474264	0.242487	0.01041155	0.9187273	0.9422925	0.9356637	0.2306831	940602385
25(OH)D2	oar3_OAR1_22617416	1	22617416	G	A	0.02104606	0.2062665	0.0104108	0.9187302	0.9422945	0.9356661	0.3900552	22679324
25(OH)D2	oar3_OAR13_80383775	13	80383775	C	G	0.02087251	0.2045751	0.01040984	0.9187339	0.9422972	0.9356685	0.4345638	1685347473
25(OH)D2	oar3_OAR2_21637004	2	21637004	A	G	0.02652657	0.2599943	0.01040961	0.9187348	0.9422978	0.9356709	0.17713	297262323
25(OH)D2	oar3_OAR2_21637772	2	21637772	A	G	0.02652657	0.2599943	0.01040961	0.9187348	0.9422978	0.9356733	0.17713	297263091
25(OH)D2	oar3_OAR2_61177072	2	61177072	C	A	-0.02276832	0.2231907	0.01040662	0.9187465	0.9423061	0.9356756	0.2643488	336802391
25(OH)D2	oar3_OAR26_3569895	26	3569895	G	A	0.0210603	0.2064552	0.01040585	0.9187495	0.9423083	0.935678	0.4012141	2409354178
25(OH)D2	oar3_OAR22_25476970	22	25476970	A	G	-0.02491766	0.2442849	0.0104045	0.9187547	0.942312	0.9356804	0.1897891	2230900437
25(OH)D2	oar3_OAR7_61422485	7	61422485	A	G	-0.02194938	0.215194	0.01040361	0.9187582	0.9423144	0.9356828	0.3081588	1153495898
25(OH)D2	oar3_OAR13_22860979	13	22860979	A	G	-0.02273854	0.2229516	0.01040169	0.9187657	0.9423198	0.9356851	0.2717751	1627824677
25(OH)D2	oar3_OAR26_25835746	26	25835746	A	G	-0.03124101	0.306327	0.01040111	0.9187679	0.9423214	0.9356875	0.1142384	2431620029
25(OH)D2	oar3_OAR26_25836994	26	25836994	A	G	-0.03124101	0.306327	0.01040111	0.9187679	0.9423214	0.9356899	0.1142384	2431621277
25(OH)D2	oar3_OAR9_18091430	9	18091430	A	G	-0.0249343	0.2445421	0.0103965	0.9187859	0.9423341	0.9356923	0.2328844	1300814109
25(OH)D2	oar3_OAR9_18105275	9	18105275	A	G	-0.0249343	0.2445421	0.0103965	0.9187859	0.9423341	0.9356947	0.2328844	1300827954
25(OH)D2	oar3_OAR17_4747634	17	4747634	C	A	-0.0428754	0.4205133	0.01039578	0.9187887	0.9423361	0.935697	0.05788313	1908017672
25(OH)D2	oar3_OAR13_45116614	13	45116614	A	G	-0.02089302	0.2049454	0.01039264	0.9188009	0.9423448	0.9356994	0.4304636	1650080312
25(OH)D2	oar3_OAR15_25010895	15	25010895	G	A	-0.02246626	0.2203882	0.01039166	0.9188047	0.9423475	0.9357018	0.3030973	1775695193
25(OH)D2	oar3_OAR15_25013251	15	25013251	G	A	-0.02246626	0.2203882	0.01039166	0.9188047	0.9423475	0.9357042	0.3030973	1775697549
25(OH)D2	oar3_OAR2_179420351	2	179420351	G	A	-0.02194647	0.2153299	0.01038772	0.91882	0.9423584	0.9357065	0.3114664	455045670
25(OH)D2	oar3_OAR2_179421100	2	179421100	A	C	-0.02194647	0.2153299	0.01038772	0.91882	0.9423584	0.9357089	0.3114664	455046419
25(OH)D2	oar3_OAR19_18743346	19	18743346	A	C	-0.02128419	0.2088632	0.01038462	0.9188321	0.942367	0.9357113	0.3154696	2062690096
25(OH)D2	oar3_OAR19_18761476	19	18761476	C	A	-0.02128419	0.2088632	0.01038462	0.9188321	0.942367	0.9357137	0.3154696	2062708226
25(OH)D2	oar3_OAR19_16767527	19	16767527	C	A	0.02165966	0.2125549	0.01038391	0.9188349	0.942369	0.9357161	0.3814774	2060714277
25(OH)D2	oar3_OAR11_56879815	11	56879815	A	G	-0.05738974	0.5634015	0.01037606	0.9188655	0.9423907	0.9357184	0.03093923	1520556398
25(OH)D2	oar3_OAR11_56924896	11	56924896	G	A	-0.05738974	0.5634015	0.01037606	0.9188655	0.9423907	0.9357208	0.03093923	1520601479
25(OH)D2	oar3_OAR18_15550434	18	15550434	A	G	-0.02088952	0.2050755	0.01037598	0.9188658	0.942391	0.9357232	0.3785872	1990988636
25(OH)D2	oar3_OAR2_161265673	2	161265673	G	A	0.03883603	0.3812903	0.01037429	0.9188724	0.9423957	0.9357256	0.0700883	436890992
25(OH)D2	oar3_OAR2_161522662	2	161522662	G	A	0.03883603	0.3812903	0.01037429	0.9188724	0.9423957	0.9357279	0.0700883	437147981
25(OH)D2	oar3_OAR2_161693193	2	161693193	C	A	0.03883603	0.3812903	0.01037429	0.9188724	0.9423957	0.9357303	0.0700883	437318512
25(OH)D2	oar3_OAR1_170779497	1	170779497	G	A	-0.02499324	0.2453977	0.01037299	0.9188774	0.9423992	0.9357327	0.183278	170841405
25(OH)D2	oar3_OAR1_21260021	1	21260021	A	G	0.04714533	0.4629211	0.01037202	0.9188812	0.9424019	0.9357351	0.04600887	21321929
25(OH)D2	oar3_OAR3_161674221	3	161674221	A	G	-0.02139251	0.2100645	0.01037094	0.9188854	0.9424049	0.9357375	0.427933	686251928
25(OH)D2	oar3_OAR1_32855799	1	32855799	A	G	0.02907458	0.2855181	0.01036954	0.9188909	0.9424088	0.9357398	0.1505618	32917707
25(OH)D2	oar3_OAR17_39978957	17	39978957	G	A	0.04424433	0.4345296	0.01036756	0.9188986	0.9424143	0.9357422	0.05512679	1943248995
25(OH)D2	oar3_OAR17_39981488	17	39981488	A	G	0.04424433	0.4345296	0.01036756	0.9188986	0.9424143	0.9357446	0.05512679	1943251526
25(OH)D2	oar3_OAR3_32429933	3	32429933	A	G	-0.04349902	0.427218	0.01036716	0.9189001	0.9424154	0.935747	0.05426357	557007640
25(OH)D2	oar3_OAR3_32434246	3	32434246	G	A	-0.04349902	0.427218	0.01036716	0.9189001	0.9424154	0.9357493	0.05426357	557011953
25(OH)D2	oar3_OAR3_32446828	3	32446828	A	G	-0.04349902	0.427218	0.01036716	0.9189001	0.9424154	0.9357517	0.05426357	557024535
25(OH)D2	oar3_OAR3_32498748	3	32498748	G	A	-0.04349902	0.427218	0.01036716	0.9189001	0.9424154	0.9357541	0.05426357	557076455
25(OH)D2	oar3_OAR3_32530665	3	32530665	A	G	-0.04349902	0.427218	0.01036716	0.9189001	0.9424154	0.9357565	0.05426357	557108372
25(OH)D2	oar3_OAR9_73439546	9	73439546	A	G	-0.02120136	0.2082336	0.01036635	0.9189033	0.9424177	0.9357589	0.3870432	1356162225
25(OH)D2	oar3_OAR9_73440689	9	73440689	G	A	-0.02120136	0.2082336	0.01036635	0.9189033	0.9424177	0.9357612	0.3870432	1356163368
25(OH)D2	oar3_OAR3_186963572	3	186963572	A	G	0.0241785	0.2374873	0.01036521	0.9189078	0.9424208	0.9357636	0.2161254	711541279
25(OH)D2	s40094.1	27	120866091	A	G	0.01906461	0.1872971	0.01036082	0.9189249	0.942433	0.935766	0.3180816	2570611435
25(OH)D2	oar3_OAR15_53404452	15	53404452	G	A	-0.02040516	0.200473	0.0103602	0.9189273	0.9424347	0.9357684	0.4377067	1804088750
25(OH)D2	oar3_OAR13_19001278	13	19001278	G	A	0.02554105	0.250934	0.01035997	0.9189282	0.9424353	0.9357707	0.1984479	1623964976
25(OH)D2	oar3_OAR13_19010386	13	19010386	A	G	0.02554105	0.250934	0.01035997	0.9189282	0.9424353	0.9357731	0.1984479	1623974084
25(OH)D2	oar3_OAR13_19023694	13	19023694	G	A	0.02554105	0.250934	0.01035997	0.9189282	0.9424353	0.9357755	0.1984479	1623987392
25(OH)D2	oar3_OAR1_120175169	1	120175169	A	C	0.02184667	0.2146491	0.01035888	0.9189324	0.9424384	0.9357779	0.3283499	120237077
25(OH)D2	oar3_OAR1_120199729	1	120199729	G	A	0.02184667	0.2146491	0.01035888	0.9189324	0.9424384	0.9357803	0.3283499	120261637
25(OH)D2	oar3_OAR1_120246545	1	120246545	G	A	0.02184667	0.2146491	0.01035888	0.9189324	0.9424384	0.9357826	0.3283499	120308453
25(OH)D2	oar3_OAR1_120275402	1	120275402	C	A	0.02184667	0.2146491	0.01035888	0.9189324	0.9424384	0.935785	0.3283499	120337310
25(OH)D2	oar3_OAR7_27182630	7	27182630	G	A	0.06713702	0.6596467	0.01035861	0.9189335	0.9424391	0.9357874	0.02544248	1119256043
25(OH)D2	oar3_OAR7_14186242	7	14186242	A	C	0.03315361	0.3257791	0.01035655	0.9189415	0.9424448	0.9357898	0.1135612	1106259655
25(OH)D2	oar3_OAR7_14190463	7	14190463	G	A	0.03315361	0.3257791	0.01035655	0.9189415	0.9424448	0.9357921	0.1135612	1106263876
25(OH)D2	oar3_OAR7_14202246	7	14202246	G	A	0.03315361	0.3257791	0.01035655	0.9189415	0.9424448	0.9357945	0.1135612	1106275659
25(OH)D2	oar3_OAR7_14205964	7	14205964	A	G	0.03315361	0.3257791	0.01035655	0.9189415	0.9424448	0.9357969	0.1135612	1106279377
25(OH)D2	oar3_OAR7_14262521	7	14262521	C	A	0.03315361	0.3257791	0.01035655	0.9189415	0.9424448	0.9357993	0.1135612	1106335934
25(OH)D2	oar3_OAR7_14265651	7	14265651	G	A	0.03315361	0.3257791	0.01035655	0.9189415	0.9424448	0.9358017	0.1135612	1106339064
25(OH)D2	oar3_OAR7_14286809	7	14286809	A	C	0.03315361	0.3257791	0.01035655	0.9189415	0.9424448	0.935804	0.1135612	1106360222
25(OH)D2	oar3_OAR7_14340118	7	14340118	G	A	0.03315361	0.3257791	0.01035655	0.9189415	0.9424448	0.9358064	0.1135612	1106413531
25(OH)D2	OAR7_14697730.1	7	14346364	G	A	0.03315361	0.3257791	0.01035655	0.9189415	0.9424448	0.9358088	0.1135612	1106419777
25(OH)D2	oar3_OAR7_14355889	7	14355889	G	A	0.03315361	0.3257791	0.01035655	0.9189415	0.9424448	0.9358112	0.1135612	1106429302
25(OH)D2	OAR7_14734125.1	7	14381323	G	A	0.03315361	0.3257791	0.01035655	0.9189415	0.9424448	0.9358135	0.1135612	1106454736
25(OH)D2	oar3_OAR7_14384070	7	14384070	G	A	0.03315361	0.3257791	0.01035655	0.9189415	0.9424448	0.9358159	0.1135612	1106457483
25(OH)D2	oar3_OAR6_47136478	6	47136478	G	A	-0.02058775	0.2023233	0.01035443	0.9189498	0.9424507	0.9358183	0.381929	1022207694
25(OH)D2	oar3_OAR6_47157277	6	47157277	A	G	-0.02058775	0.2023233	0.01035443	0.9189498	0.9424507	0.9358207	0.381929	1022228493
25(OH)D2	oar3_OAR6_47270487	6	47270487	G	A	-0.02058775	0.2023233	0.01035443	0.9189498	0.9424507	0.9358231	0.381929	1022341703
25(OH)D2	oar3_OAR1_26557979	1	26557979	G	A	0.02628575	0.2583224	0.0103542	0.9189507	0.9424513	0.9358254	0.1765363	26619887
25(OH)D2	oar3_OAR1_26560260	1	26560260	A	G	0.02628575	0.2583224	0.0103542	0.9189507	0.9424513	0.9358278	0.1765363	26622168
25(OH)D2	oar3_OAR2_153407457	2	153407457	G	A	-0.03187945	0.3132955	0.01035412	0.918951	0.9424516	0.9358302	0.1190739	429032776
25(OH)D2	oar3_OAR18_61807529	18	61807529	A	G	0.02996945	0.2945476	0.01035253	0.9189572	0.942456	0.9358326	0.1360619	2037245731
25(OH)D2	OAR6_65357201.1	6	59364820	A	G	-0.02582205	0.2537925	0.01035199	0.9189593	0.9424575	0.9358349	0.1830209	1034436036
25(OH)D2	oar3_OAR3_51700947	3	51700947	G	A	0.03763018	0.3698554	0.01035163	0.9189607	0.9424585	0.9358373	0.08361019	576278654
25(OH)D2	oar3_OAR3_51722878	3	51722878	G	A	0.03763018	0.3698554	0.01035163	0.9189607	0.9424585	0.9358397	0.08361019	576300585
25(OH)D2	oar3_OAR1_86988242	1	86988242	A	G	-0.1096174	1.077929	0.01034138	0.9190007	0.9424869	0.9358421	0.0110742	87050150
25(OH)D2	oar3_OAR15_30969120	15	30969120	G	A	0.02063191	0.2028989	0.01033997	0.9190062	0.9424908	0.9358445	0.3532009	1781653418
25(OH)D2	oar3_OAR15_30969830	15	30969830	C	A	0.02063191	0.2028989	0.01033997	0.9190062	0.9424908	0.9358468	0.3532009	1781654128
25(OH)D2	oar3_OAR13_44845862	13	44845862	A	G	-0.03004722	0.2955179	0.01033811	0.9190135	0.942496	0.9358492	0.1309656	1649809560
25(OH)D2	oar3_OAR1_234887145	1	234887145	A	G	0.02136839	0.2101647	0.0103377	0.9190151	0.9424972	0.9358516	0.3533409	234949053
25(OH)D2	oar3_OAR3_158131938	3	158131938	A	G	-0.02075197	0.2041124	0.01033665	0.9190191	0.9425001	0.935854	0.3729282	682709645
25(OH)D2	s54014.1	17	63024274	A	C	0.02177271	0.2141602	0.01033588	0.9190222	0.9425022	0.9358563	0.2888644	1966294312
25(OH)D2	oar3_OAR17_63024736	17	63024736	A	G	0.02177271	0.2141602	0.01033588	0.9190222	0.9425022	0.9358587	0.2886313	1966294774
25(OH)D2	oar3_OAR7_58186313	7	58186313	G	A	0.05090788	0.5007966	0.01033349	0.9190315	0.9425088	0.9358611	0.03807947	1150259726
25(OH)D2	oar3_OAR7_58205881	7	58205881	A	G	0.05090788	0.5007966	0.01033349	0.9190315	0.9425088	0.9358635	0.03807947	1150279294
25(OH)D2	oar3_OAR7_58206270	7	58206270	A	G	0.05090788	0.5007966	0.01033349	0.9190315	0.9425088	0.9358659	0.03807947	1150279683
25(OH)D2	oar3_OAR15_30789559	15	30789559	A	G	0.02185521	0.2149988	0.01033327	0.9190323	0.9425094	0.9358682	0.3202434	1781473857
25(OH)D2	oar3_OAR4_117155517	4	117155517	G	A	-0.07975299	0.7846255	0.01033164	0.9190387	0.942514	0.9358706	0.01433297	865963289
25(OH)D2	oar3_OAR3_197216979	3	197216979	G	A	-0.03114788	0.3064497	0.01033091	0.9190416	0.942516	0.935873	0.137931	721794686
25(OH)D2	oar3_OAR6_103207795	6	103207795	A	G	-0.02010138	0.197773	0.01033042	0.9190435	0.9425174	0.9358754	0.4401993	1078279011
25(OH)D2	oar3_OAR6_103240322	6	103240322	G	A	-0.02010138	0.197773	0.01033042	0.9190435	0.9425174	0.9358777	0.4401993	1078311538
25(OH)D2	oar3_OAR19_12006939	19	12006939	A	C	-0.02194434	0.2159135	0.01032965	0.9190465	0.9425195	0.9358801	0.3290929	2055953689
25(OH)D2	oar3_OAR25_34527354	25	34527354	G	A	-0.02697012	0.2653757	0.01032864	0.9190504	0.9425223	0.9358825	0.1784922	2394987331
25(OH)D2	oar3_OAR5_11571175	5	11571175	G	A	0.02278235	0.2241863	0.01032711	0.9190564	0.9425266	0.9358849	0.2696133	879586526
25(OH)D2	oar3_OAR5_11580901	5	11580901	G	A	0.02278235	0.2241863	0.01032711	0.9190564	0.9425266	0.9358873	0.2696133	879596252
25(OH)D2	oar3_OAR1_96652493	1	96652493	G	A	0.02270495	0.2234599	0.01032386	0.9190691	0.9425356	0.9358896	0.2566519	96714401
25(OH)D2	oar3_OAR7_25106232	7	25106232	G	A	0.02147306	0.2113372	0.01032371	0.9190697	0.942536	0.935892	0.3652561	1117179645
25(OH)D2	oar3_OAR8_48085230	8	48085230	G	A	-0.02677508	0.2635642	0.01032021	0.9190833	0.9425457	0.9358944	0.1743929	1240235509
25(OH)D2	oar3_OAR6_74212719	6	74212719	A	G	-0.02990104	0.294345	0.01031952	0.9190861	0.9425477	0.9358968	0.1209945	1049283935
25(OH)D2	oar3_OAR14_25827482	14	25827482	A	G	0.02191369	0.2157313	0.01031822	0.9190911	0.9425513	0.9358991	0.3257743	1713855037
25(OH)D2	oar3_OAR2_41921040	2	41921040	A	G	0.02226494	0.2191893	0.01031821	0.9190912	0.9425513	0.9359015	0.2984496	317546359
25(OH)D2	oar3_OAR10_62167082	10	62167082	A	C	0.01995089	0.1964438	0.01031449	0.9191057	0.9425616	0.9359039	0.3862375	1439582606
25(OH)D2	oar3_OAR9_9749381	9	9749381	G	A	0.02927796	0.2882852	0.01031423	0.9191067	0.9425623	0.9359063	0.1477398	1292472060
25(OH)D2	oar3_OAR9_9884959	9	9884959	G	A	0.02927796	0.2882852	0.01031423	0.9191067	0.9425623	0.9359087	0.1477398	1292607638
25(OH)D2	oar3_OAR4_79356817	4	79356817	G	A	-0.03618583	0.3563248	0.010313	0.9191115	0.9425658	0.935911	0.07607497	828164589
25(OH)D2	oar3_OAR4_79358630	4	79358630	G	A	-0.03618583	0.3563248	0.010313	0.9191115	0.9425658	0.9359134	0.07607497	828166402
25(OH)D2	oar3_OAR1_48008423	1	48008423	C	A	-0.03949367	0.3888979	0.01031297	0.9191117	0.9425659	0.9359158	0.07497244	48070331
25(OH)D2	oar3_OAR1_48008784	1	48008784	A	G	-0.03949367	0.3888979	0.01031297	0.9191117	0.9425659	0.9359182	0.07497244	48070692
25(OH)D2	oar3_OAR1_48013859	1	48013859	A	C	-0.03949367	0.3888979	0.01031297	0.9191117	0.9425659	0.9359205	0.07497244	48075767
25(OH)D2	oar3_OAR1_48073552	1	48073552	A	G	-0.03949367	0.3888979	0.01031297	0.9191117	0.9425659	0.9359229	0.07497244	48135460
25(OH)D2	oar3_OAR1_48090711	1	48090711	A	G	-0.03949367	0.3888979	0.01031297	0.9191117	0.9425659	0.9359253	0.07497244	48152619
25(OH)D2	oar3_OAR11_1885933	11	1885933	A	C	0.02012042	0.1981398	0.0103117	0.9191166	0.9425694	0.9359277	0.381768	1465562516
25(OH)D2	oar3_OAR11_1887201	11	1887201	G	A	0.02012042	0.1981398	0.0103117	0.9191166	0.9425694	0.9359301	0.381768	1465563784
25(OH)D2	oar3_OAR11_1906238	11	1906238	A	G	0.02012042	0.1981398	0.0103117	0.9191166	0.9425694	0.9359324	0.381768	1465582821
25(OH)D2	oar3_OAR11_1923628	11	1923628	C	A	0.02012042	0.1981398	0.0103117	0.9191166	0.9425694	0.9359348	0.381768	1465600211
25(OH)D2	oar3_OAR11_1933659	11	1933659	A	C	0.02012042	0.1981398	0.0103117	0.9191166	0.9425694	0.9359372	0.381768	1465610242
25(OH)D2	oar3_OAR18_62677436	18	62677436	G	A	0.02278352	0.2243963	0.01030886	0.9191277	0.9425773	0.9359396	0.2734807	2038115638
25(OH)D2	oar3_OAR3_172074031	3	172074031	A	G	0.02812235	0.2769914	0.01030791	0.9191314	0.9425799	0.9359419	0.1504961	696651738
25(OH)D2	oar3_OAR3_172174019	3	172174019	G	A	0.02812235	0.2769914	0.01030791	0.9191314	0.9425799	0.9359443	0.1504961	696751726
25(OH)D2	oar3_OAR6_59677200	6	59677200	G	A	-0.02213508	0.2180206	0.01030783	0.9191318	0.9425802	0.9359467	0.2966667	1034748416
25(OH)D2	oar3_OAR24_27901530	24	27901530	A	G	-0.02291676	0.225726	0.01030727	0.9191339	0.9425817	0.9359491	0.2707182	2346363545
25(OH)D2	oar3_OAR8_17033162	8	17033162	G	A	-0.02219613	0.2186315	0.01030692	0.9191353	0.9425827	0.9359515	0.2836645	1209183441
25(OH)D2	oar3_OAR10_34356269	10	34356269	A	G	-0.03481269	0.3429085	0.01030668	0.9191362	0.9425833	0.9359538	0.09040794	1411771793
25(OH)D2	oar3_OAR10_34379601	10	34379601	A	C	-0.03481269	0.3429085	0.01030668	0.9191362	0.9425833	0.9359562	0.09040794	1411795125
25(OH)D2	oar3_OAR10_34385400	10	34385400	A	G	-0.03481269	0.3429085	0.01030668	0.9191362	0.9425833	0.9359586	0.09040794	1411800924
25(OH)D2	oar3_OAR10_34388911	10	34388911	G	A	-0.03481269	0.3429085	0.01030668	0.9191362	0.9425833	0.935961	0.09040794	1411804435
25(OH)D2	oar3_OAR24_39458430	24	39458430	A	G	0.02190639	0.2157872	0.01030601	0.9191389	0.9425852	0.9359633	0.3624722	2357920445
25(OH)D2	s51727.1	4	4993918	G	A	-0.01990407	0.1960784	0.01030443	0.919145	0.9425896	0.9359657	0.384785	753801690
25(OH)D2	oar3_OAR25_17178468	25	17178468	A	C	0.01982707	0.1953221	0.0103042	0.9191459	0.9425902	0.9359681	0.4685083	2377638445
25(OH)D2	oar3_OAR7_30317611	7	30317611	A	G	-0.02104395	0.2073269	0.01030252	0.9191525	0.9425949	0.9359705	0.3762486	1122391024
25(OH)D2	s22967.1	2	147064058	G	A	0.02020007	0.1990465	0.01029904	0.9191661	0.9426046	0.9359729	0.4707828	422689377
25(OH)D2	OAR2_156068489.1	2	147091016	G	A	0.02020007	0.1990465	0.01029904	0.9191661	0.9426046	0.9359752	0.4707828	422716335
25(OH)D2	oar3_OAR3_88745099	3	88745099	G	A	-0.0206506	0.2035008	0.01029753	0.919172	0.9426088	0.9359776	0.4696133	613322806
25(OH)D2	oar3_OAR3_88843485	3	88843485	A	G	-0.0206506	0.2035008	0.01029753	0.919172	0.9426088	0.93598	0.4696133	613421192
25(OH)D2	oar3_OAR21_45404920	21	45404920	A	C	0.0236521	0.23308	0.01029745	0.9191723	0.942609	0.9359824	0.2260198	2200788860
25(OH)D2	oar3_OAR19_43889129	19	43889129	G	A	0.02243612	0.2211338	0.01029403	0.9191857	0.9426185	0.9359847	0.3099448	2087835879
25(OH)D2	oar3_OAR6_2253763	6	2253763	C	A	0.02531523	0.2495231	0.01029301	0.9191897	0.9426214	0.9359871	0.1904762	977324979
25(OH)D2	oar3_OAR6_2254370	6	2254370	A	C	0.02531523	0.2495231	0.01029301	0.9191897	0.9426214	0.9359895	0.1904762	977325586
25(OH)D2	oar3_OAR10_5402643	10	5402643	G	A	0.02085155	0.2055387	0.01029176	0.9191946	0.9426248	0.9359919	0.4084821	1382818167
25(OH)D2	OAR3_221188082.1	3	205157853	A	G	-0.02452597	0.241782	0.01028974	0.9192025	0.9426305	0.9359943	0.2309813	729735560
25(OH)D2	oar3_OAR9_17597865	9	17597865	G	A	0.05002097	0.4931273	0.01028931	0.9192042	0.9426317	0.9359966	0.04415011	1300320544
25(OH)D2	oar3_OAR13_52312208	13	52312208	A	G	0.02208487	0.2177513	0.01028652	0.9192151	0.9426394	0.935999	0.3053097	1657275906
25(OH)D2	oar3_OAR13_52320525	13	52320525	A	G	0.02208487	0.2177513	0.01028652	0.9192151	0.9426394	0.9360014	0.3053097	1657284223
25(OH)D2	oar3_OAR6_1785706	6	1785706	G	A	0.02105415	0.2076278	0.01028264	0.9192303	0.9426502	0.9360038	0.325388	976856922
25(OH)D2	oar3_OAR2_173842139	2	173842139	G	A	-0.03931068	0.3876698	0.01028246	0.919231	0.9426507	0.9360061	0.07743363	449467458
25(OH)D2	oar3_OAR2_173848530	2	173848530	A	G	-0.03931068	0.3876698	0.01028246	0.919231	0.9426507	0.9360085	0.07743363	449473849
25(OH)D2	oar3_OAR2_173848769	2	173848769	A	G	-0.03931068	0.3876698	0.01028246	0.919231	0.9426507	0.9360109	0.07743363	449474088
25(OH)D2	oar3_OAR10_47664568	10	47664568	A	G	0.02111145	0.2082095	0.01028099	0.9192367	0.9426548	0.9360133	0.3091814	1425080092
25(OH)D2	oar3_OAR13_34793380	13	34793380	G	A	-0.02199986	0.2169745	0.01028069	0.9192379	0.9426556	0.9360157	0.3252481	1639757078
25(OH)D2	oar3_OAR13_34797476	13	34797476	A	G	-0.02199986	0.2169745	0.01028069	0.9192379	0.9426556	0.936018	0.3252481	1639761174
25(OH)D2	oar3_OAR13_34797546	13	34797546	A	G	-0.02199986	0.2169745	0.01028069	0.9192379	0.9426556	0.9360204	0.3252481	1639761244
25(OH)D2	oar3_OAR13_34799860	13	34799860	G	A	-0.02199986	0.2169745	0.01028069	0.9192379	0.9426556	0.9360228	0.3252481	1639763558
25(OH)D2	oar3_OAR13_34803760	13	34803760	A	G	-0.02199986	0.2169745	0.01028069	0.9192379	0.9426556	0.9360252	0.3252481	1639767458
25(OH)D2	OAR13_38202612_X.1	13	34808365	A	G	-0.02199986	0.2169745	0.01028069	0.9192379	0.9426556	0.9360275	0.3252481	1639772063
25(OH)D2	oar3_OAR7_58668544	7	58668544	A	C	-0.02126795	0.2097628	0.01028003	0.9192405	0.9426575	0.9360299	0.3381535	1150741957
25(OH)D2	oar3_OAR19_12470641	19	12470641	A	G	0.02673762	0.2637146	0.01027963	0.9192421	0.9426586	0.9360323	0.1677704	2056417391
25(OH)D2	oar3_OAR21_2130879	21	2130879	A	G	-0.02175388	0.2145604	0.01027956	0.9192423	0.9426588	0.9360347	0.3120176	2157514819
25(OH)D2	oar3_OAR5_4383434	5	4383434	G	A	-0.04348256	0.4288819	0.01027909	0.9192442	0.9426601	0.9360371	0.0558011	872398785
25(OH)D2	oar3_OAR5_4416425	5	4416425	G	A	-0.04348256	0.4288819	0.01027909	0.9192442	0.9426601	0.9360394	0.0558011	872431776
25(OH)D2	oar3_OAR8_89130566	8	89130566	G	A	-0.03101461	0.3059376	0.01027701	0.9192523	0.9426659	0.9360418	0.1223699	1281280845
25(OH)D2	oar3_OAR8_89137610	8	89137610	G	A	-0.03101461	0.3059376	0.01027701	0.9192523	0.9426659	0.9360442	0.1223699	1281287889
25(OH)D2	oar3_OAR3_85440021	3	85440021	G	A	0.03472069	0.3425026	0.01027658	0.919254	0.9426671	0.9360466	0.08898776	610017728
25(OH)D2	oar3_OAR3_85456228	3	85456228	G	A	0.03472069	0.3425026	0.01027658	0.919254	0.9426671	0.9360489	0.08898776	610033935
25(OH)D2	oar3_OAR24_1092275	24	1092275	G	A	-0.03194874	0.3151619	0.01027638	0.9192548	0.9426677	0.9360513	0.1226519	2319554290
25(OH)D2	oar3_OAR5_3964594	5	3964594	A	G	0.02363515	0.2331733	0.01027446	0.9192623	0.942673	0.9360537	0.2399103	871979945
25(OH)D2	oar3_OAR22_11936837	22	11936837	G	A	-0.02103816	0.2075642	0.01027332	0.9192668	0.9426762	0.9360561	0.3399558	2217360304
25(OH)D2	oar3_OAR7_91006614	7	91006614	G	A	0.0359015	0.354211	0.01027309	0.9192677	0.9426768	0.9360585	0.07688053	1183080027
25(OH)D2	oar3_OAR8_11214171	8	11214171	A	G	0.02156085	0.2127293	0.01027252	0.9192699	0.9426784	0.9360608	0.3276243	1203364450
25(OH)D2	oar3_OAR25_14983977	25	14983977	C	A	-0.02080482	0.2052912	0.0102704	0.9192782	0.9426843	0.9360632	0.3718232	2375443954
25(OH)D2	oar3_OAR6_81551013	6	81551013	G	A	-0.02779592	0.2742951	0.01026895	0.9192839	0.9426884	0.9360656	0.1502762	1056622229
25(OH)D2	oar3_OAR6_81589473	6	81589473	C	A	-0.02779592	0.2742951	0.01026895	0.9192839	0.9426884	0.936068	0.1502762	1056660689
25(OH)D2	oar3_OAR10_55192717	10	55192717	A	G	0.03007331	0.2967914	0.01026738	0.91929	0.9426927	0.9360703	0.1337017	1432608241
25(OH)D2	oar3_OAR1_40363315	1	40363315	G	A	-0.02136131	0.2108487	0.01026393	0.9193035	0.9427023	0.9360727	0.3057395	40425223
25(OH)D2	oar3_OAR6_34342630	6	34342630	A	G	0.02012691	0.1986881	0.01026149	0.9193131	0.9427091	0.9360751	0.5622933	1009413846
25(OH)D2	oar3_OAR6_34346149	6	34346149	A	G	0.02012691	0.1986881	0.01026149	0.9193131	0.9427091	0.9360775	0.5622933	1009417365
25(OH)D2	oar3_OAR6_34347284	6	34347284	A	G	0.02012691	0.1986881	0.01026149	0.9193131	0.9427091	0.9360799	0.5622933	1009418500
25(OH)D2	oar3_OAR6_34381387	6	34381387	G	A	0.02012691	0.1986881	0.01026149	0.9193131	0.9427091	0.9360822	0.5622933	1009452603
25(OH)D2	oar3_OAR6_34447265	6	34447265	A	G	0.02012691	0.1986881	0.01026149	0.9193131	0.9427091	0.9360846	0.5622933	1009518481
25(OH)D2	oar3_OAR1_125154297	1	125154297	A	C	-0.0210393	0.207708	0.01026021	0.9193181	0.9427127	0.936087	0.3682127	125216205
25(OH)D2	oar3_OAR4_13621573	4	13621573	A	G	-0.02188791	0.216121	0.01025686	0.9193312	0.942722	0.9360894	0.3115299	762429345
25(OH)D2	oar3_OAR12_51003848	12	51003848	G	A	-0.02176603	0.2149239	0.01025626	0.9193336	0.9427237	0.9360917	0.3061111	1576909922
25(OH)D2	oar3_OAR12_51025515	12	51025515	G	A	-0.02176603	0.2149239	0.01025626	0.9193336	0.9427237	0.9360941	0.3061111	1576931589
25(OH)D2	oar3_OAR7_16999498	7	16999498	C	A	-0.02694686	0.2662053	0.01024667	0.9193712	0.9427504	0.9360965	0.1862528	1109072911
25(OH)D2	oar3_OAR16_37549164	16	37549164	A	C	0.03091454	0.3054018	0.01024666	0.9193712	0.9427505	0.9360989	0.1229327	1869120626
25(OH)D2	oar3_OAR6_14470820	6	14470820	A	G	-0.02893373	0.2858468	0.01024571	0.919375	0.9427531	0.9361013	0.1477146	989542036
25(OH)D2	oar3_OAR6_72232093	6	72232093	A	C	-0.02407686	0.2378699	0.01024521	0.9193769	0.9427545	0.9361036	0.2248619	1047303309
25(OH)D2	oar3_OAR2_154819762	2	154819762	G	A	0.02123226	0.2097725	0.0102446	0.9193793	0.9427562	0.936106	0.3486547	430445081
25(OH)D2	oar3_OAR13_11562733	13	11562733	A	G	0.02358057	0.2329902	0.01024314	0.919385	0.9427603	0.9361084	0.2334437	1616526431
25(OH)D2	oar3_OAR13_11562754	13	11562754	A	G	0.02358057	0.2329902	0.01024314	0.919385	0.9427603	0.9361108	0.2334437	1616526452
25(OH)D2	oar3_OAR6_57102236	6	57102236	G	A	-0.02189055	0.2162951	0.01024283	0.9193862	0.9427611	0.9361131	0.3240844	1032173452
25(OH)D2	oar3_OAR5_82806615	5	82806615	C	A	0.03056546	0.3020342	0.01024117	0.9193927	0.9427658	0.9361155	0.1289967	950821966
25(OH)D2	oar3_OAR5_82812308	5	82812308	A	G	0.03056546	0.3020342	0.01024117	0.9193927	0.9427658	0.9361179	0.1289967	950827659
25(OH)D2	oar3_OAR5_82815507	5	82815507	C	A	0.03056546	0.3020342	0.01024117	0.9193927	0.9427658	0.9361203	0.1289967	950830858
25(OH)D2	oar3_OAR5_82820644	5	82820644	A	G	0.03056546	0.3020342	0.01024117	0.9193927	0.9427658	0.9361227	0.1289967	950835995
25(OH)D2	oar3_OAR5_82826230	5	82826230	G	A	0.03056546	0.3020342	0.01024117	0.9193927	0.9427658	0.936125	0.1289967	950841581
25(OH)D2	oar3_OAR5_82827330	5	82827330	G	A	0.03056546	0.3020342	0.01024117	0.9193927	0.9427658	0.9361274	0.1289967	950842681
25(OH)D2	oar3_OAR5_82839045	5	82839045	A	G	0.03056546	0.3020342	0.01024117	0.9193927	0.9427658	0.9361298	0.1289967	950854396
25(OH)D2	oar3_OAR5_82855492	5	82855492	G	A	0.03056546	0.3020342	0.01024117	0.9193927	0.9427658	0.9361322	0.1289967	950870843
25(OH)D2	oar3_OAR5_82857650	5	82857650	G	A	0.03056546	0.3020342	0.01024117	0.9193927	0.9427658	0.9361345	0.1289967	950873001
25(OH)D2	oar3_OAR5_82889115	5	82889115	G	A	0.03056546	0.3020342	0.01024117	0.9193927	0.9427658	0.9361369	0.1289967	950904466
25(OH)D2	oar3_OAR5_82898162	5	82898162	C	A	0.03056546	0.3020342	0.01024117	0.9193927	0.9427658	0.9361393	0.1289967	950913513
25(OH)D2	oar3_OAR5_82926447	5	82926447	G	A	0.03056546	0.3020342	0.01024117	0.9193927	0.9427658	0.9361417	0.1289967	950941798
25(OH)D2	oar3_OAR5_82943564	5	82943564	G	A	0.03056546	0.3020342	0.01024117	0.9193927	0.9427658	0.9361441	0.1289967	950958915
25(OH)D2	oar3_OAR5_82943725	5	82943725	A	G	0.03056546	0.3020342	0.01024117	0.9193927	0.9427658	0.9361464	0.1289967	950959076
25(OH)D2	oar3_OAR5_82953642	5	82953642	A	G	0.03056546	0.3020342	0.01024117	0.9193927	0.9427658	0.9361488	0.1289967	950968993
25(OH)D2	oar3_OAR5_82959401	5	82959401	A	G	0.03056546	0.3020342	0.01024117	0.9193927	0.9427658	0.9361512	0.1289967	950974752
25(OH)D2	oar3_OAR5_82962068	5	82962068	A	C	0.03056546	0.3020342	0.01024117	0.9193927	0.9427658	0.9361536	0.1289967	950977419
25(OH)D2	oar3_OAR5_82973586	5	82973586	A	C	0.03056546	0.3020342	0.01024117	0.9193927	0.9427658	0.9361559	0.1289967	950988937
25(OH)D2	oar3_OAR5_82973704	5	82973704	G	A	0.03056546	0.3020342	0.01024117	0.9193927	0.9427658	0.9361583	0.1289967	950989055
25(OH)D2	oar3_OAR5_82983518	5	82983518	G	A	0.03056546	0.3020342	0.01024117	0.9193927	0.9427658	0.9361607	0.1289967	950998869
25(OH)D2	oar3_OAR5_82985809	5	82985809	A	C	0.03056546	0.3020342	0.01024117	0.9193927	0.9427658	0.9361631	0.1289967	951001160
25(OH)D2	oar3_OAR5_82992260	5	82992260	G	A	0.03056546	0.3020342	0.01024117	0.9193927	0.9427658	0.9361655	0.1289967	951007611
25(OH)D2	oar3_OAR5_83009011	5	83009011	C	A	0.03056546	0.3020342	0.01024117	0.9193927	0.9427658	0.9361678	0.1289967	951024362
25(OH)D2	oar3_OAR5_83012277	5	83012277	A	G	0.03056546	0.3020342	0.01024117	0.9193927	0.9427658	0.9361702	0.1289967	951027628
25(OH)D2	oar3_OAR5_83033623	5	83033623	A	C	0.03056546	0.3020342	0.01024117	0.9193927	0.9427658	0.9361726	0.1289967	951048974
25(OH)D2	oar3_OAR5_83034412	5	83034412	A	G	0.03056546	0.3020342	0.01024117	0.9193927	0.9427658	0.936175	0.1289967	951049763
25(OH)D2	oar3_OAR5_83038411	5	83038411	G	A	0.03056546	0.3020342	0.01024117	0.9193927	0.9427658	0.9361773	0.1289967	951053762
25(OH)D2	oar3_OAR5_83060361	5	83060361	C	A	0.03056546	0.3020342	0.01024117	0.9193927	0.9427658	0.9361797	0.1289967	951075712
25(OH)D2	oar3_OAR5_83119425	5	83119425	C	A	0.03056546	0.3020342	0.01024117	0.9193927	0.9427658	0.9361821	0.1289967	951134776
25(OH)D2	oar3_OAR18_62850908	18	62850908	A	G	0.02359801	0.233197	0.01024012	0.9193969	0.9427687	0.9361845	0.2944134	2038289110
25(OH)D2	oar3_OAR15_75644709	15	75644709	A	G	0.02072647	0.204854	0.01023675	0.9194101	0.9427781	0.9361869	0.419426	1826329007
25(OH)D2	oar3_OAR15_75671973	15	75671973	A	G	0.02072647	0.204854	0.01023675	0.9194101	0.9427781	0.9361892	0.419426	1826356271
25(OH)D2	oar3_OAR15_75695452	15	75695452	G	A	0.02072647	0.204854	0.01023675	0.9194101	0.9427781	0.9361916	0.419426	1826379750
25(OH)D2	oar3_OAR4_98551598	4	98551598	G	A	0.02089001	0.2064718	0.0102366	0.9194107	0.9427785	0.936194	0.4086379	847359370
25(OH)D2	oar3_OAR22_36727537	22	36727537	A	G	0.02092478	0.2068439	0.01023378	0.9194218	0.9427864	0.9361964	0.3402004	2242151004
25(OH)D2	oar3_OAR22_36734968	22	36734968	G	A	0.02092478	0.2068439	0.01023378	0.9194218	0.9427864	0.9361987	0.3402004	2242158435
25(OH)D2	oar3_OAR1_148839801	1	148839801	G	A	-0.1196412	1.182697	0.01023327	0.9194237	0.9427878	0.9362011	0.007166483	148901709
25(OH)D2	oar3_OAR1_148856785	1	148856785	A	G	-0.1196412	1.182697	0.01023327	0.9194237	0.9427878	0.9362035	0.007166483	148918693
25(OH)D2	oar3_OAR1_148880720	1	148880720	G	A	-0.1196412	1.182697	0.01023327	0.9194237	0.9427878	0.9362059	0.007166483	148942628
25(OH)D2	oar3_OAR1_148892740	1	148892740	G	A	-0.1196412	1.182697	0.01023327	0.9194237	0.9427878	0.9362083	0.007166483	148954648
25(OH)D2	oar3_OAR1_149048586	1	149048586	G	A	-0.1196412	1.182697	0.01023327	0.9194237	0.9427878	0.9362106	0.007166483	149110494
25(OH)D2	oar3_OAR1_149091860	1	149091860	G	A	-0.1196412	1.182697	0.01023327	0.9194237	0.9427878	0.936213	0.007166483	149153768
25(OH)D2	oar3_OAR1_149162242	1	149162242	A	G	-0.1196412	1.182697	0.01023327	0.9194237	0.9427878	0.9362154	0.007166483	149224150
25(OH)D2	oar3_OAR1_149289172	1	149289172	A	G	-0.1196412	1.182697	0.01023327	0.9194237	0.9427878	0.9362178	0.007166483	149351080
25(OH)D2	oar3_OAR1_149291549	1	149291549	A	G	-0.1196412	1.182697	0.01023327	0.9194237	0.9427878	0.9362201	0.007166483	149353457
25(OH)D2	oar3_OAR1_150588033	1	150588033	G	A	-0.1196412	1.182697	0.01023327	0.9194237	0.9427878	0.9362225	0.007166483	150649941
25(OH)D2	oar3_OAR19_10726671	19	10726671	G	A	-0.02036652	0.201342	0.01023211	0.9194283	0.9427911	0.9362249	0.4366042	2054673421
25(OH)D2	oar3_OAR19_10729415	19	10729415	A	G	-0.02036652	0.201342	0.01023211	0.9194283	0.9427911	0.9362273	0.4366042	2054676165
25(OH)D2	oar3_OAR7_26376715	7	26376715	A	G	0.02473991	0.2445926	0.0102308	0.9194334	0.9427947	0.9362297	0.1932071	1118450128
25(OH)D2	oar3_OAR7_34410919	7	34410919	G	A	0.06377885	0.6305548	0.01023076	0.9194336	0.9427948	0.936232	0.02483444	1126484332
25(OH)D2	oar3_OAR7_34414869	7	34414869	G	A	0.06377885	0.6305548	0.01023076	0.9194336	0.9427948	0.9362344	0.02483444	1126488282
25(OH)D2	oar3_OAR7_34503850	7	34503850	G	A	0.06377885	0.6305548	0.01023076	0.9194336	0.9427948	0.9362368	0.02483444	1126577263
25(OH)D2	oar3_OAR7_35252238	7	35252238	G	C	0.06377885	0.6305548	0.01023076	0.9194336	0.9427948	0.9362392	0.02483444	1127325651
25(OH)D2	oar3_OAR7_35253770	7	35253770	G	A	0.06377885	0.6305548	0.01023076	0.9194336	0.9427948	0.9362415	0.02483444	1127327183
25(OH)D2	oar3_OAR7_35597437	7	35597437	A	G	0.06377885	0.6305548	0.01023076	0.9194336	0.9427948	0.9362439	0.02483444	1127670850
25(OH)D2	oar3_OAR7_35640660	7	35640660	G	A	0.06377885	0.6305548	0.01023076	0.9194336	0.9427948	0.9362463	0.02483444	1127714073
25(OH)D2	oar3_OAR7_35642915	7	35642915	A	G	0.06377885	0.6305548	0.01023076	0.9194336	0.9427948	0.9362487	0.02483444	1127716328
25(OH)D2	oar3_OAR7_35790707	7	35790707	A	G	0.06377885	0.6305548	0.01023076	0.9194336	0.9427948	0.9362511	0.02483444	1127864120
25(OH)D2	oar3_OAR7_35831110	7	35831110	A	G	0.06377885	0.6305548	0.01023076	0.9194336	0.9427948	0.9362534	0.02483444	1127904523
25(OH)D2	oar3_OAR7_36260609	7	36260609	G	A	0.06377885	0.6305548	0.01023076	0.9194336	0.9427948	0.9362558	0.02483444	1128334022
25(OH)D2	oar3_OAR7_36260760	7	36260760	C	A	0.06377885	0.6305548	0.01023076	0.9194336	0.9427948	0.9362582	0.02483444	1128334173
25(OH)D2	oar3_OAR24_2598441	24	2598441	G	A	-0.03046579	0.3012084	0.01023036	0.9194352	0.942796	0.9362606	0.1360619	2321060456
25(OH)D2	oar3_OAR23_23328007	23	23328007	A	G	-0.02076064	0.2052618	0.01022975	0.9194375	0.9427976	0.9362629	0.4237569	2279549916
25(OH)D2	oar3_OAR23_23448746	23	23448746	A	G	-0.02076064	0.2052618	0.01022975	0.9194375	0.9427976	0.9362653	0.4237569	2279670655
25(OH)D2	oar3_OAR23_23469813	23	23469813	G	A	-0.02076064	0.2052618	0.01022975	0.9194375	0.9427976	0.9362677	0.4237569	2279691722
25(OH)D2	oar3_OAR4_71280020	4	71280020	G	A	0.02819312	0.2787565	0.01022908	0.9194402	0.9427995	0.9362701	0.1415929	820087792
25(OH)D2	oar3_OAR4_71280473	4	71280473	A	G	0.02819312	0.2787565	0.01022908	0.9194402	0.9427995	0.9362725	0.1415929	820088245
25(OH)D2	oar3_OAR4_32201114	4	32201114	A	C	-0.02126444	0.2102701	0.01022711	0.9194479	0.942805	0.9362748	0.299117	781008886
25(OH)D2	OAR7_8496001.1	7	8553422	G	A	0.02447702	0.2420569	0.01022544	0.9194545	0.9428097	0.9362772	0.224366	1100626835
25(OH)D2	oar3_OAR2_14546388	2	14546388	A	G	0.08508112	0.8413812	0.01022541	0.9194546	0.9428098	0.9362796	0.01212789	290171707
25(OH)D2	oar3_OAR2_14573564	2	14573564	A	G	0.08508112	0.8413812	0.01022541	0.9194546	0.9428098	0.936282	0.01212789	290198883
25(OH)D2	oar3_OAR2_14574286	2	14574286	A	G	0.08508112	0.8413812	0.01022541	0.9194546	0.9428098	0.9362843	0.01212789	290199605
25(OH)D2	oar3_OAR1_182650886	1	182650886	A	G	0.02305141	0.2279614	0.01022522	0.9194553	0.9428103	0.9362867	0.2610619	182712794
25(OH)D2	oar3_OAR1_182655054	1	182655054	G	A	0.02305141	0.2279614	0.01022522	0.9194553	0.9428103	0.9362891	0.2610619	182716962
25(OH)D2	oar3_OAR1_182666225	1	182666225	A	C	0.02305141	0.2279614	0.01022522	0.9194553	0.9428103	0.9362915	0.2610619	182728133
25(OH)D2	oar3_OAR1_182689316	1	182689316	A	G	0.02305141	0.2279614	0.01022522	0.9194553	0.9428103	0.9362939	0.2610619	182751224
25(OH)D2	oar3_OAR1_182689446	1	182689446	A	G	0.02305141	0.2279614	0.01022522	0.9194553	0.9428103	0.9362962	0.2610619	182751354
25(OH)D2	oar3_OAR1_238280246	1	238280246	A	C	0.02008725	0.1986511	0.0102249	0.9194566	0.9428112	0.9362986	0.5354691	238342154
25(OH)D2	oar3_OAR25_40985493	25	40985493	G	A	-0.02330129	0.2304857	0.0102205	0.9194739	0.9428235	0.936301	0.2352941	2401445470
25(OH)D2	oar3_OAR1_94589244	1	94589244	A	G	0.02002459	0.1980941	0.01021843	0.919482	0.9428293	0.9363034	0.4189977	94651152
25(OH)D2	oar3_OAR25_44651883	25	44651883	G	A	-0.02016125	0.1994707	0.0102159	0.9194919	0.9428363	0.9363057	0.4607301	2405111860
25(OH)D2	oar3_OAR6_91218783	6	91218783	G	A	0.02515586	0.248898	0.01021494	0.9194957	0.942839	0.9363081	0.195122	1066289999
25(OH)D2	oar3_OAR3_150574947	3	150574947	A	C	-0.03429204	0.3393004	0.01021452	0.9194973	0.9428402	0.9363105	0.09100999	675152654
25(OH)D2	oar3_OAR12_19961030	12	19961030	G	A	-0.02076176	0.2054507	0.01021205	0.9195071	0.9428471	0.9363129	0.4178611	1545867104
25(OH)D2	oar3_OAR20_44338286	20	44338286	A	G	0.03445386	0.340944	0.01021197	0.9195074	0.9428473	0.9363153	0.08618785	2148605796
25(OH)D2	oar3_OAR15_79179937	15	79179937	A	G	0.02084295	0.2062767	0.01020982	0.9195158	0.9428533	0.9363176	0.3857616	1829864235
25(OH)D2	oar3_OAR1_253591049	1	253591049	G	A	0.03193823	0.3160916	0.0102093	0.9195179	0.9428548	0.93632	0.1093923	253652957
25(OH)D2	oar3_OAR1_253608660	1	253608660	A	G	0.03193823	0.3160916	0.0102093	0.9195179	0.9428548	0.9363224	0.1093923	253670568
25(OH)D2	oar3_OAR24_32547578	24	32547578	A	G	0.04092165	0.4050475	0.01020691	0.9195272	0.9428614	0.9363248	0.06567329	2351009593
25(OH)D2	oar3_OAR19_53528444	19	53528444	A	C	-0.02232337	0.2209662	0.01020629	0.9195297	0.9428632	0.9363271	0.2796421	2097475194
25(OH)D2	oar3_OAR10_68105396	10	68105396	A	G	0.02333601	0.2310098	0.01020452	0.9195366	0.9428681	0.9363295	0.2152318	1445520920
25(OH)D2	oar3_OAR10_68121178	10	68121178	A	G	0.02333601	0.2310098	0.01020452	0.9195366	0.9428681	0.9363319	0.2152318	1445536702
25(OH)D2	oar3_OAR22_44902441	22	44902441	G	A	0.0213958	0.2118121	0.01020365	0.9195401	0.9428706	0.9363343	0.3940397	2250325908
25(OH)D2	oar3_OAR14_27921953	14	27921953	G	A	0.02074343	0.2053576	0.01020328	0.9195415	0.9428716	0.9363367	0.5016741	1715949508
25(OH)D2	oar3_OAR18_18567060	18	18567060	G	A	0.02615439	0.2589588	0.01020066	0.9195518	0.9428789	0.936339	0.1950276	1994005262
25(OH)D2	oar3_OAR18_62439416	18	62439416	A	G	0.04528713	0.4483991	0.01020047	0.9195526	0.9428794	0.9363414	0.05457552	2037877618
25(OH)D2	s12900.1	18	62453008	G	A	0.04528713	0.4483991	0.01020047	0.9195526	0.9428794	0.9363438	0.05457552	2037891210
25(OH)D2	oar3_OAR18_62473283	18	62473283	A	G	0.04528713	0.4483991	0.01020047	0.9195526	0.9428794	0.9363462	0.05457552	2037911485
25(OH)D2	OARX_119235356.1	27	97115317	G	A	0.02367915	0.2344592	0.01019994	0.9195546	0.9428809	0.9363485	0.1596916	2546860661
25(OH)D2	OAR18_37934976.1	18	35993211	G	A	-0.03547435	0.3512527	0.01019975	0.9195554	0.9428814	0.9363509	0.08820287	2011431413
25(OH)D2	oar3_OAR20_23799996	20	23799996	G	A	0.02126459	0.2105717	0.01019797	0.9195624	0.9428864	0.9363533	0.3149171	2128067506
25(OH)D2	oar3_OAR20_23809579	20	23809579	G	A	0.02126459	0.2105717	0.01019797	0.9195624	0.9428864	0.9363557	0.3149171	2128077089
25(OH)D2	oar3_OAR9_58493500	9	58493500	A	G	0.02189524	0.216818	0.01019786	0.9195628	0.9428867	0.9363581	0.3187845	1341216179
25(OH)D2	oar3_OAR1_234897404	1	234897404	A	G	0.02117266	0.2096688	0.01019726	0.9195652	0.9428884	0.9363604	0.3544734	234959312
25(OH)D2	oar3_OAR10_28538671	10	28538671	A	G	0.01994581	0.1975322	0.01019594	0.9195703	0.9428921	0.9363628	0.4316428	1405954195
25(OH)D2	oar3_OAR10_28539030	10	28539030	G	A	0.01994581	0.1975322	0.01019594	0.9195703	0.9428921	0.9363652	0.4316428	1405954554
25(OH)D2	oar3_OAR10_28559714	10	28559714	A	G	0.01994581	0.1975322	0.01019594	0.9195703	0.9428921	0.9363676	0.4316428	1405975238
25(OH)D2	oar3_OAR6_112298028	6	112298028	A	G	-0.02654822	0.2629196	0.01019588	0.9195706	0.9428923	0.9363699	0.1609702	1087369244
25(OH)D2	oar3_OAR6_112311549	6	112311549	G	A	-0.02654822	0.2629196	0.01019588	0.9195706	0.9428923	0.9363723	0.1609702	1087382765
25(OH)D2	oar3_OAR2_16495205	2	16495205	A	G	-0.02030964	0.2011447	0.01019501	0.919574	0.9428947	0.9363747	0.4348786	292120524
25(OH)D2	oar3_OAR8_70726571	8	70726571	G	A	-0.02048077	0.2028669	0.01019225	0.9195849	0.9429024	0.9363771	0.4950331	1262876850
25(OH)D2	oar3_OAR6_114563106	6	114563106	G	A	0.02218213	0.2197278	0.01019146	0.9195879	0.9429046	0.9363795	0.3045404	1089634322
25(OH)D2	oar3_OAR8_64361117	8	64361117	A	G	-0.04984573	0.4938175	0.0101888	0.9195984	0.9429121	0.9363818	0.04746137	1256511396
25(OH)D2	oar3_OAR8_64362811	8	64362811	C	A	-0.04984573	0.4938175	0.0101888	0.9195984	0.9429121	0.9363842	0.04746137	1256513090
25(OH)D2	oar3_OAR2_174047847	2	174047847	A	G	0.02247115	0.222628	0.01018805	0.9196013	0.9429141	0.9363866	0.2950276	449673166
25(OH)D2	oar3_OAR2_174049918	2	174049918	A	C	0.02247115	0.222628	0.01018805	0.9196013	0.9429141	0.936389	0.2950276	449675237
25(OH)D2	oar3_OAR2_174053845	2	174053845	G	A	0.02247115	0.222628	0.01018805	0.9196013	0.9429141	0.9363913	0.2950276	449679164
25(OH)D2	oar3_OAR2_208221451	2	208221451	A	G	0.02799986	0.277405	0.01018787	0.9196021	0.9429147	0.9363937	0.1522702	483846770
25(OH)D2	OAR4_9174329.1	4	9086891	G	A	-0.02378377	0.2356507	0.01018648	0.9196076	0.9429186	0.9363961	0.2331863	757894663
25(OH)D2	oar3_OAR25_41879430	25	41879430	G	A	0.0359998	0.3567453	0.01018319	0.9196205	0.9429278	0.9363985	0.08112583	2402339407
25(OH)D2	oar3_OAR9_6661102	9	6661102	A	G	0.0279849	0.27733	0.01018248	0.9196233	0.9429297	0.9364009	0.1583885	1289383781
25(OH)D2	OAR11_22099079.1	11	21344872	C	A	-0.0198892	0.1971099	0.01018164	0.9196266	0.9429321	0.9364032	0.4453642	1485021455
25(OH)D2	oar3_OAR19_26180084	19	26180084	G	A	0.0207532	0.2056801	0.01018089	0.9196295	0.9429342	0.9364056	0.3565121	2070126834
25(OH)D2	oar3_OAR19_26203756	19	26203756	A	C	0.0207532	0.2056801	0.01018089	0.9196295	0.9429342	0.936408	0.3565121	2070150506
25(OH)D2	oar3_OAR18_61537400	18	61537400	A	G	0.02309909	0.2289396	0.01018	0.919633	0.9429367	0.9364104	0.2790698	2036975602
25(OH)D2	oar3_OAR1_119850697	1	119850697	G	A	-0.02349602	0.2328773	0.01017968	0.9196343	0.9429376	0.9364127	0.25	119912605
25(OH)D2	oar3_OAR1_119865527	1	119865527	A	G	-0.02349602	0.2328773	0.01017968	0.9196343	0.9429376	0.9364151	0.25	119927435
25(OH)D2	OAR18_11731477.1	18	11743896	A	G	-0.02039022	0.2021067	0.01017846	0.9196391	0.942941	0.9364175	0.3489526	1987182098
25(OH)D2	oar3_OAR23_44626268	23	44626268	A	G	0.02071097	0.2052901	0.01017805	0.9196407	0.9429421	0.9364199	0.4056291	2300848177
25(OH)D2	oar3_OAR19_34970467	19	34970467	G	A	-0.01942479	0.1925447	0.0101777	0.9196421	0.9429431	0.9364223	0.4994481	2078917217
25(OH)D2	oar3_OAR13_34303198	13	34303198	G	A	-0.02287803	0.2267862	0.01017663	0.9196463	0.9429461	0.9364246	0.2660044	1639266896
25(OH)D2	oar3_OAR16_51346246	16	51346246	G	A	0.06708496	0.6650057	0.01017653	0.9196467	0.9429464	0.936427	0.02317881	1882917708
25(OH)D2	s30832.1	14	4643139	G	A	0.0206075	0.2043035	0.01017417	0.919656	0.942953	0.9364294	0.4403974	1692670694
25(OH)D2	s34577.1	13	3819210	G	A	0.04699207	0.465892	0.01017369	0.9196578	0.9429543	0.9364318	0.05016538	1608782908
25(OH)D2	oar3_OAR9_81615260	9	81615260	A	C	-0.03946275	0.3912668	0.01017252	0.9196625	0.9429576	0.9364341	0.06858407	1364337939
25(OH)D2	oar3_OAR3_47048812	3	47048812	G	A	0.02854493	0.2830229	0.0101722	0.9196637	0.9429585	0.9364365	0.1474576	571626519
25(OH)D2	oar3_OAR25_43966411	25	43966411	G	A	0.01995349	0.1979076	0.01016512	0.9196916	0.9429783	0.9364389	0.4423503	2404426388
25(OH)D2	oar3_OAR25_43968168	25	43968168	G	A	0.01995349	0.1979076	0.01016512	0.9196916	0.9429783	0.9364413	0.4423503	2404428145
25(OH)D2	oar3_OAR23_34713865	23	34713865	A	G	0.02355761	0.233662	0.01016451	0.919694	0.94298	0.9364437	0.244763	2290935774
25(OH)D2	oar3_OAR23_34731322	23	34731322	A	G	0.02355761	0.233662	0.01016451	0.919694	0.94298	0.936446	0.244763	2290953231
25(OH)D2	oar3_OAR23_34733509	23	34733509	A	G	0.02355761	0.233662	0.01016451	0.919694	0.94298	0.9364484	0.244763	2290955418
25(OH)D2	oar3_OAR23_34980995	23	34980995	A	G	0.02355761	0.233662	0.01016451	0.919694	0.94298	0.9364508	0.244763	2291202904
25(OH)D2	oar3_OAR23_34981155	23	34981155	G	A	0.02355761	0.233662	0.01016451	0.919694	0.94298	0.9364532	0.244763	2291203064
25(OH)D2	oar3_OAR23_34982210	23	34982210	A	G	0.02355761	0.233662	0.01016451	0.919694	0.94298	0.9364555	0.244763	2291204119
25(OH)D2	oar3_OAR16_6987587	16	6987587	C	A	0.02009372	0.1993065	0.01016431	0.9196948	0.9429806	0.9364579	0.3622788	1838559049
25(OH)D2	oar3_OAR2_51584060	2	51584060	G	A	-0.02229546	0.2211455	0.01016428	0.9196949	0.9429807	0.9364603	0.2822492	327209379
25(OH)D2	oar3_OAR2_51591170	2	51591170	G	A	-0.02229546	0.2211455	0.01016428	0.9196949	0.9429807	0.9364627	0.2822492	327216489
25(OH)D2	oar3_OAR14_5548812	14	5548812	A	G	0.0807543	0.8010274	0.01016334	0.9196986	0.9429833	0.9364651	0.01598677	1693576367
25(OH)D2	oar3_OAR2_211056061	2	211056061	A	G	0.0209158	0.2074713	0.01016325	0.9196989	0.9429836	0.9364674	0.4013304	486681380
25(OH)D2	OAR4_17735704_X.1	4	17435758	A	G	-0.02064514	0.2048374	0.01015821	0.9197188	0.9429977	0.9364698	0.3610805	766243530
25(OH)D2	oar3_OAR2_119353375	2	119353375	G	A	0.02022914	0.200729	0.01015628	0.9197264	0.9430031	0.9364722	0.4476295	394978694
25(OH)D2	oar3_OAR2_119353545	2	119353545	A	G	0.02022914	0.200729	0.01015628	0.9197264	0.9430031	0.9364746	0.4476295	394978864
25(OH)D2	oar3_OAR2_119510474	2	119510474	A	G	0.02022914	0.200729	0.01015628	0.9197264	0.9430031	0.9364769	0.4476295	395135793
25(OH)D2	oar3_OAR2_119543592	2	119543592	A	G	0.02022914	0.200729	0.01015628	0.9197264	0.9430031	0.9364793	0.4476295	395168911
25(OH)D2	oar3_OAR2_119596443	2	119596443	A	G	0.02022914	0.200729	0.01015628	0.9197264	0.9430031	0.9364817	0.4476295	395221762
25(OH)D2	oar3_OAR2_119643586	2	119643586	A	G	0.02022914	0.200729	0.01015628	0.9197264	0.9430031	0.9364841	0.4476295	395268905
25(OH)D2	oar3_OAR1_199619461	1	199619461	G	A	0.01956624	0.1941877	0.01015247	0.9197414	0.9430138	0.9364865	0.5253863	199681369
25(OH)D2	oar3_OAR1_199619511	1	199619511	G	A	0.01956624	0.1941877	0.01015247	0.9197414	0.9430138	0.9364888	0.5253863	199681419
25(OH)D2	oar3_OAR1_199623900	1	199623900	G	A	0.01956624	0.1941877	0.01015247	0.9197414	0.9430138	0.9364912	0.5253863	199685808
25(OH)D2	oar3_OAR2_157099099	2	157099099	A	G	-0.04293672	0.4261362	0.01015222	0.9197424	0.9430145	0.9364936	0.0607064	432724418
25(OH)D2	oar3_OAR2_157107044	2	157107044	A	G	-0.04293672	0.4261362	0.01015222	0.9197424	0.9430145	0.936496	0.0607064	432732363
25(OH)D2	oar3_OAR7_67801101	7	67801101	A	C	0.02593883	0.2574732	0.01014931	0.9197538	0.9430226	0.9364983	0.1863181	1159874514
25(OH)D2	oar3_OAR2_2050807	2	2050807	A	G	-0.02207588	0.2191341	0.01014884	0.9197557	0.9430239	0.9365007	0.3337054	277676126
25(OH)D2	oar3_OAR2_2054637	2	2054637	A	G	-0.02207588	0.2191341	0.01014884	0.9197557	0.9430239	0.9365031	0.3337054	277679956
25(OH)D2	oar3_OAR10_30373982	10	30373982	G	A	-0.1172217	1.163624	0.01014825	0.919758	0.9430256	0.9365055	0.009381898	1407789506
25(OH)D2	oar3_OAR14_61340083	14	61340083	C	A	0.04861482	0.4825976	0.01014769	0.9197602	0.9430272	0.9365079	0.04706534	1749367638
25(OH)D2	oar3_OAR14_61352173	14	61352173	A	G	0.04861482	0.4825976	0.01014769	0.9197602	0.9430272	0.9365102	0.04706534	1749379728
25(OH)D2	oar3_OAR14_4173349	14	4173349	G	A	0.0291009	0.2889914	0.01014012	0.9197901	0.9430484	0.9365126	0.1379691	1692200904
25(OH)D2	oar3_OAR10_25140362	10	25140362	A	G	0.02493566	0.2476283	0.01014008	0.9197902	0.9430485	0.936515	0.2017641	1402555886
25(OH)D2	oar3_OAR11_25344594	11	25344594	C	A	-0.02016744	0.2003041	0.01013729	0.9198012	0.9430563	0.9365174	0.4320442	1489021177
25(OH)D2	oar3_OAR4_20949440	4	20949440	A	C	-0.02444062	0.2427933	0.0101333	0.919817	0.9430675	0.9365198	0.2261111	769757212
25(OH)D2	oar3_OAR4_20980770	4	20980770	A	G	-0.02444062	0.2427933	0.0101333	0.919817	0.9430675	0.9365221	0.2261111	769788542
25(OH)D2	oar3_OAR4_21002563	4	21002563	G	A	-0.02444062	0.2427933	0.0101333	0.919817	0.9430675	0.9365245	0.2261111	769810335
25(OH)D2	oar3_OAR4_21009617	4	21009617	A	G	-0.02444062	0.2427933	0.0101333	0.919817	0.9430675	0.9365269	0.2261111	769817389
25(OH)D2	s03189.1	6	19753097	G	A	0.03664337	0.3640354	0.0101322	0.9198213	0.9430706	0.9365293	0.08324146	994824313
25(OH)D2	oar3_OAR2_101041426	2	101041426	A	G	0.03977727	0.3951995	0.01013064	0.9198274	0.9430749	0.9365316	0.07331863	376666745
25(OH)D2	oar3_OAR7_72382037	7	72382037	G	A	0.02346041	0.2330914	0.01013022	0.9198291	0.9430761	0.936534	0.261301	1164455450
25(OH)D2	oar3_OAR4_37590171	4	37590171	A	G	-0.02022001	0.2009006	0.01012978	0.9198308	0.9430774	0.9365364	0.4657837	786397943
25(OH)D2	oar3_OAR1_92357675	1	92357675	G	A	0.02166693	0.2153783	0.01012024	0.9198685	0.9431041	0.9365388	0.2992126	92419583
25(OH)D2	oar3_OAR1_177979710	1	177979710	A	C	0.02413548	0.2399184	0.0101201	0.919869	0.9431045	0.9365412	0.2103219	178041618
25(OH)D2	s25790.1	3	135742881	G	A	-0.02325577	0.2312219	0.01011588	0.9198857	0.9431164	0.9365435	0.2188534	660320588
25(OH)D2	oar3_OAR18_28758943	18	28758943	A	G	0.02802726	0.2786666	0.01011559	0.9198868	0.9431172	0.9365459	0.1446785	2004197145
25(OH)D2	oar3_OAR18_28772103	18	28772103	G	A	0.02802726	0.2786666	0.01011559	0.9198868	0.9431172	0.9365483	0.1446785	2004210305
25(OH)D2	oar3_OAR1_194828569	1	194828569	A	G	0.02299009	0.2285958	0.01011451	0.9198911	0.9431202	0.9365507	0.2606027	194890477
25(OH)D2	oar3_OAR14_60567157	14	60567157	A	G	0.03907825	0.3885717	0.01011412	0.9198926	0.9431213	0.936553	0.07111111	1748594712
25(OH)D2	oar3_OAR8_72898137	8	72898137	G	A	0.05348646	0.531843	0.01011395	0.9198933	0.9431218	0.9365554	0.03743017	1265048416
25(OH)D2	oar3_OAR8_72928255	8	72928255	A	G	0.05348646	0.531843	0.01011395	0.9198933	0.9431218	0.9365578	0.03743017	1265078534
25(OH)D2	oar3_OAR2_223129383	2	223129383	A	G	-0.02212684	0.2200257	0.01011328	0.9198959	0.9431237	0.9365602	0.3049724	498754702
25(OH)D2	oar3_OAR2_223136836	2	223136836	A	G	-0.02212684	0.2200257	0.01011328	0.9198959	0.9431237	0.9365626	0.3049724	498762155
25(OH)D2	oar3_OAR2_223189249	2	223189249	G	A	-0.02212684	0.2200257	0.01011328	0.9198959	0.9431237	0.9365649	0.3049724	498814568
25(OH)D2	oar3_OAR16_31742807	16	31742807	A	G	0.02204063	0.2191799	0.01011223	0.9199001	0.9431266	0.9365673	0.3250552	1863314269
25(OH)D2	oar3_OAR16_31742860	16	31742860	G	A	0.02204063	0.2191799	0.01011223	0.9199001	0.9431266	0.9365697	0.3250552	1863314322
25(OH)D2	oar3_OAR16_31748701	16	31748701	A	C	0.02204063	0.2191799	0.01011223	0.9199001	0.9431266	0.9365721	0.3250552	1863320163
25(OH)D2	oar3_OAR10_56062652	10	56062652	C	A	0.02794194	0.2778737	0.01011156	0.9199027	0.9431285	0.9365744	0.1535912	1433478176
25(OH)D2	oar3_OAR10_56074355	10	56074355	A	G	0.02794194	0.2778737	0.01011156	0.9199027	0.9431285	0.9365768	0.1535912	1433489879
25(OH)D2	oar3_OAR13_38206176	13	38206176	A	G	-0.08498844	0.8451878	0.01011145	0.9199032	0.9431288	0.9365792	0.01433297	1643169874
25(OH)D2	oar3_OAR13_38244723	13	38244723	A	G	-0.08498844	0.8451878	0.01011145	0.9199032	0.9431288	0.9365816	0.01433297	1643208421
25(OH)D2	oar3_OAR5_4519683	5	4519683	A	G	0.04265366	0.4241871	0.01011109	0.9199046	0.9431298	0.936584	0.05684327	872535034
25(OH)D2	oar3_OAR5_4539946	5	4539946	G	A	0.04265366	0.4241871	0.01011109	0.9199046	0.9431298	0.9365863	0.05684327	872555297
25(OH)D2	oar3_OAR5_4556511	5	4556511	C	A	0.04265366	0.4241871	0.01011109	0.9199046	0.9431298	0.9365887	0.05684327	872571862
25(OH)D2	oar3_OAR5_86340439	5	86340439	A	G	0.02463618	0.2450186	0.01010994	0.9199091	0.943133	0.9365911	0.1958705	954355790
25(OH)D2	oar3_OAR3_152314926	3	152314926	A	G	0.03696026	0.3676538	0.0101063	0.9199235	0.9431433	0.9365935	0.07909292	676892633
25(OH)D2	oar3_OAR3_152315776	3	152315776	G	A	0.03696026	0.3676538	0.0101063	0.9199235	0.9431433	0.9365958	0.07909292	676893483
25(OH)D2	oar3_OAR3_97444414	3	97444414	G	A	0.02503238	0.2490243	0.01010464	0.91993	0.9431479	0.9365982	0.2051991	622022121
25(OH)D2	oar3_OAR15_65663036	15	65663036	A	G	-0.02465614	0.2453003	0.01010308	0.9199362	0.9431523	0.9366006	0.2130243	1816347334
25(OH)D2	oar3_OAR14_6458561	14	6458561	A	C	-0.03308953	0.3292156	0.01010231	0.9199393	0.9431545	0.936603	0.1081678	1694486116
25(OH)D2	oar3_OAR17_66790092	17	66790092	G	A	0.02310011	0.229836	0.01010164	0.9199419	0.9431563	0.9366054	0.2880979	1970060130
25(OH)D2	oar3_OAR17_66807405	17	66807405	G	A	0.02310011	0.229836	0.01010164	0.9199419	0.9431563	0.9366077	0.2880979	1970077443
25(OH)D2	oar3_OAR3_198804001	3	198804001	A	G	0.03779716	0.3761042	0.01009955	0.9199501	0.9431622	0.9366101	0.07577434	723381708
25(OH)D2	oar3_OAR5_12274408	5	12274408	A	G	0.02397211	0.2385408	0.0100992	0.9199515	0.9431632	0.9366125	0.2328918	880289759
25(OH)D2	oar3_OAR5_12274892	5	12274892	A	G	0.02397211	0.2385408	0.0100992	0.9199515	0.9431632	0.9366149	0.2328918	880290243
25(OH)D2	oar3_OAR11_16939885	11	16939885	A	G	-0.02153825	0.214345	0.01009704	0.91996	0.9431693	0.9366172	0.3172757	1480616468
25(OH)D2	oar3_OAR17_4733968	17	4733968	G	A	-0.04224583	0.4204727	0.01009467	0.9199694	0.9431759	0.9366196	0.05794702	1908004006
25(OH)D2	oar3_OAR1_85145757	1	85145757	A	G	-0.02030401	0.2020966	0.01009359	0.9199737	0.943179	0.936622	0.5117318	85207665
25(OH)D2	oar3_OAR1_83020370	1	83020370	G	A	-0.02383248	0.2372968	0.01008683	0.9200004	0.943198	0.9366244	0.2262168	83082278
25(OH)D2	oar3_OAR17_51450802	17	51450802	G	A	-0.02853738	0.2841496	0.01008635	0.9200023	0.9431993	0.9366268	0.1490066	1954720840
25(OH)D2	oar3_OAR25_34061402	25	34061402	A	G	-0.02005928	0.1997502	0.01008454	0.9200094	0.9432044	0.9366291	0.5038631	2394521379
25(OH)D2	oar3_OAR25_34063681	25	34063681	G	A	-0.02005928	0.1997502	0.01008454	0.9200094	0.9432044	0.9366315	0.5038631	2394523658
25(OH)D2	oar3_OAR4_72698200	4	72698200	G	A	-0.0241194	0.240187	0.01008403	0.9200115	0.9432058	0.9366339	0.2113459	821505972
25(OH)D2	oar3_OAR1_94728987	1	94728987	C	A	-0.02410106	0.2400284	0.010082	0.9200195	0.9432115	0.9366363	0.2531573	94790895
25(OH)D2	oar3_OAR7_24989564	7	24989564	A	G	0.02517007	0.2507193	0.01007844	0.9200336	0.9432216	0.9366386	0.1803097	1117062977
25(OH)D2	oar3_OAR1_196199667	1	196199667	A	G	-0.02116717	0.2108645	0.01007671	0.9200404	0.9432264	0.936641	0.3184358	196261575
25(OH)D2	oar3_OAR14_31799494	14	31799494	G	A	-0.02137754	0.2129913	0.01007376	0.9200521	0.9432347	0.9366434	0.3555678	1719827049
25(OH)D2	oar3_OAR20_26651246	20	26651246	G	A	0.02026011	0.2018753	0.01007203	0.9200589	0.9432396	0.9366458	0.3832965	2130918756
25(OH)D2	oar3_OAR20_26658503	20	26658503	A	G	0.02026011	0.2018753	0.01007203	0.9200589	0.9432396	0.9366482	0.3832965	2130926013
25(OH)D2	oar3_OAR11_43681000	11	43681000	A	G	0.03146461	0.313526	0.01007158	0.9200607	0.9432408	0.9366505	0.1164459	1507357583
25(OH)D2	oar3_OAR11_43691808	11	43691808	G	A	0.03146461	0.313526	0.01007158	0.9200607	0.9432408	0.9366529	0.1164459	1507368391
25(OH)D2	oar3_OAR11_43692216	11	43692216	A	G	0.03146461	0.313526	0.01007158	0.9200607	0.9432408	0.9366553	0.1164459	1507368799
25(OH)D2	oar3_OAR11_43694526	11	43694526	G	A	0.03146461	0.313526	0.01007158	0.9200607	0.9432408	0.9366577	0.1164459	1507371109
25(OH)D2	oar3_OAR11_43704872	11	43704872	G	A	0.03146461	0.313526	0.01007158	0.9200607	0.9432408	0.93666	0.1164459	1507381455
25(OH)D2	oar3_OAR1_35261937	1	35261937	C	A	0.03954752	0.3940981	0.01007001	0.9200669	0.9432453	0.9366624	0.05722222	35323845
25(OH)D2	oar3_OAR5_77095966	5	77095966	G	A	0.02038497	0.2031778	0.01006625	0.9200818	0.9432558	0.9366648	0.3980856	945111317
25(OH)D2	oar3_OAR5_77095985	5	77095985	G	A	0.02038497	0.2031778	0.01006625	0.9200818	0.9432558	0.9366672	0.3980856	945111336
25(OH)D2	OAR4_7480491.1	4	7694974	A	C	-0.02036441	0.2029782	0.01006572	0.9200839	0.9432573	0.9366696	0.4117971	756502746
25(OH)D2	oar3_OAR5_33263845	5	33263845	G	A	0.03555058	0.3543929	0.01006291	0.920095	0.9432653	0.9366719	0.08388521	901279196
25(OH)D2	oar3_OAR5_33264729	5	33264729	G	A	0.03555058	0.3543929	0.01006291	0.920095	0.9432653	0.9366743	0.08388521	901280080
25(OH)D2	oar3_OAR5_33266733	5	33266733	G	A	0.03555058	0.3543929	0.01006291	0.920095	0.9432653	0.9366767	0.08388521	901282084
25(OH)D2	oar3_OAR14_55360616	14	55360616	A	G	-0.02598318	0.2590189	0.01006286	0.9200952	0.9432654	0.9366791	0.1585366	1743388171
25(OH)D2	oar3_OAR14_55370416	14	55370416	G	A	-0.02598318	0.2590189	0.01006286	0.9200952	0.9432654	0.9366814	0.1585366	1743397971
25(OH)D2	oar3_OAR26_7228381	26	7228381	C	A	0.02661179	0.265328	0.01005963	0.920108	0.9432745	0.9366838	0.1719956	2413012664
25(OH)D2	oar3_OAR26_7233481	26	7233481	C	A	0.02661179	0.265328	0.01005963	0.920108	0.9432745	0.9366862	0.1719956	2413017764
25(OH)D2	oar3_OAR26_7236321	26	7236321	G	A	0.02661179	0.265328	0.01005963	0.920108	0.9432745	0.9366886	0.1719956	2413020604
25(OH)D2	oar3_OAR26_7238832	26	7238832	C	G	0.02661179	0.265328	0.01005963	0.920108	0.9432745	0.936691	0.1719956	2413023115
25(OH)D2	oar3_OAR26_7246239	26	7246239	G	A	0.02661179	0.265328	0.01005963	0.920108	0.9432745	0.9366933	0.1719956	2413030522
25(OH)D2	oar3_OAR26_7265359	26	7265359	G	A	0.02661179	0.265328	0.01005963	0.920108	0.9432745	0.9366957	0.1719956	2413049642
25(OH)D2	oar3_OAR23_54347501	23	54347501	G	A	-0.01965411	0.1959674	0.01005864	0.9201119	0.9432773	0.9366981	0.4389567	2310569410
25(OH)D2	oar3_OAR7_93202878	7	93202878	A	G	-0.030931	0.3084212	0.01005772	0.9201155	0.9432798	0.9367005	0.1163175	1185276291
25(OH)D2	oar3_OAR2_119193619	2	119193619	G	A	-0.02391823	0.2384998	0.01005732	0.9201171	0.943281	0.9367028	0.221792	394818938
25(OH)D2	oar3_OAR2_119200930	2	119200930	A	G	-0.02391823	0.2384998	0.01005732	0.9201171	0.943281	0.9367052	0.221792	394826249
25(OH)D2	oar3_OAR2_119231019	2	119231019	G	A	-0.02391823	0.2384998	0.01005732	0.9201171	0.943281	0.9367076	0.221792	394856338
25(OH)D2	oar3_OAR3_75235687	3	75235687	G	A	-0.02674157	0.2666677	0.01005618	0.9201216	0.9432842	0.93671	0.1524862	599813394
25(OH)D2	oar3_OAR1_92469994	1	92469994	G	A	-0.05176663	0.516275	0.01005397	0.9201304	0.9432904	0.9367124	0.04176072	92531902
25(OH)D2	oar3_OAR1_92508946	1	92508946	G	A	-0.05176663	0.516275	0.01005397	0.9201304	0.9432904	0.9367147	0.04176072	92570854
25(OH)D2	OAR7_72973471.1	7	66400054	A	G	0.03567564	0.3558219	0.0100526	0.9201358	0.9432943	0.9367171	0.08985667	1158473467
25(OH)D2	oar3_OAR9_18712938	9	18712938	G	A	0.02554455	0.2547962	0.01005103	0.920142	0.9432987	0.9367195	0.1697905	1301435617
25(OH)D2	oar3_OAR10_22764190	10	22764190	G	A	0.02001457	0.1996386	0.01005087	0.9201426	0.9432991	0.9367219	0.4803371	1400179714
25(OH)D2	oar3_OAR7_94396301	7	94396301	A	G	-0.02595389	0.2589008	0.01004936	0.9201486	0.9433034	0.9367242	0.1646205	1186469714
25(OH)D2	oar3_OAR20_27882855	20	27882855	A	G	-0.02049291	0.2044465	0.01004727	0.9201569	0.9433093	0.9367266	0.3601554	2132150365
25(OH)D2	oar3_OAR2_70814101	2	70814101	G	A	-0.02035645	0.2030853	0.01004724	0.920157	0.9433094	0.936729	0.4351441	346439420
25(OH)D2	oar3_OAR2_70833416	2	70833416	A	G	-0.02035645	0.2030853	0.01004724	0.920157	0.9433094	0.9367314	0.4351441	346458735
25(OH)D2	oar3_OAR2_70833738	2	70833738	A	G	-0.02035645	0.2030853	0.01004724	0.920157	0.9433094	0.9367338	0.4351441	346459057
25(OH)D2	oar3_OAR2_70857247	2	70857247	A	C	-0.02035645	0.2030853	0.01004724	0.920157	0.9433094	0.9367361	0.4351441	346482566
25(OH)D2	oar3_OAR2_41959172	2	41959172	A	G	0.02007851	0.2003214	0.01004636	0.9201605	0.9433119	0.9367385	0.4417314	317584491
25(OH)D2	oar3_OAR2_41963115	2	41963115	G	A	0.02007851	0.2003214	0.01004636	0.9201605	0.9433119	0.9367409	0.4417314	317588434
25(OH)D2	oar3_OAR7_22071364	7	22071364	G	A	0.02044318	0.2039818	0.01004417	0.9201692	0.943318	0.9367433	0.36404	1114144777
25(OH)D2	oar3_OAR7_22075056	7	22075056	A	G	0.02044318	0.2039818	0.01004417	0.9201692	0.943318	0.9367456	0.36404	1114148469
25(OH)D2	oar3_OAR14_45576939	14	45576939	G	A	0.02897677	0.2891311	0.01004408	0.9201695	0.9433183	0.936748	0.1374172	1733604494
25(OH)D2	OAR3_27841295.1	3	25777522	A	C	0.02047575	0.2043294	0.01004195	0.920178	0.9433243	0.9367504	0.3902977	550355229
25(OH)D2	oar3_OAR3_176772333	3	176772333	G	A	-0.02064753	0.2060444	0.01004187	0.9201783	0.9433245	0.9367528	0.357064	701350040
25(OH)D2	oar3_OAR25_33569111	25	33569111	C	A	-0.02683241	0.2677679	0.01004159	0.9201794	0.9433253	0.9367552	0.1672185	2394029088
25(OH)D2	oar3_OAR5_39369838	5	39369838	G	A	-0.02285525	0.2281326	0.01003684	0.9201982	0.9433386	0.9367575	0.2704194	907385189
25(OH)D2	oar3_OAR10_40318691	10	40318691	G	A	0.02033463	0.2029736	0.01003676	0.9201986	0.9433389	0.9367599	0.4288098	1417734215
25(OH)D2	oar3_OAR18_14538392	18	14538392	A	G	0.0197849	0.1974865	0.01003674	0.9201986	0.9433389	0.9367623	0.4093923	1989976594
25(OH)D2	OAR11_21876832.1	11	21161190	G	A	-0.01967235	0.1963741	0.01003561	0.9202031	0.9433421	0.9367647	0.4232892	1484837773
25(OH)D2	oar3_OAR5_11811677	5	11811677	A	G	-0.02446504	0.2442307	0.0100344	0.9202079	0.9433455	0.936767	0.215708	879827028
25(OH)D2	oar3_OAR5_11818050	5	11818050	A	G	-0.02446504	0.2442307	0.0100344	0.9202079	0.9433455	0.9367694	0.215708	879833401
25(OH)D2	oar3_OAR5_11822054	5	11822054	G	A	-0.02446504	0.2442307	0.0100344	0.9202079	0.9433455	0.9367718	0.215708	879837405
25(OH)D2	oar3_OAR5_11897167	5	11897167	A	G	-0.02446504	0.2442307	0.0100344	0.9202079	0.9433455	0.9367742	0.215708	879912518
25(OH)D2	OAR14_29294168.1	14	28147316	A	G	0.02101209	0.2097991	0.0100307	0.9202225	0.943356	0.9367766	0.3671444	1716174871
25(OH)D2	oar3_OAR1_142860527	1	142860527	G	A	-0.02025316	0.2022236	0.01003048	0.9202234	0.9433566	0.9367789	0.5072788	142922435
25(OH)D2	oar3_OAR1_142877453	1	142877453	G	A	-0.02025316	0.2022236	0.01003048	0.9202234	0.9433566	0.9367813	0.5072788	142939361
25(OH)D2	oar3_OAR5_5287991	5	5287991	G	A	-0.02564746	0.2561061	0.0100288	0.9202301	0.9433613	0.9367837	0.1803552	873303342
25(OH)D2	oar3_OAR18_57593945	18	57593945	A	G	0.04646581	0.464078	0.01002501	0.9202451	0.943372	0.9367861	0.04801325	2033032147
25(OH)D2	oar3_OAR18_57598564	18	57598564	G	A	0.04646581	0.464078	0.01002501	0.9202451	0.943372	0.9367884	0.04801325	2033036766
25(OH)D2	oar3_OAR3_7601282	3	7601282	A	G	0.02257501	0.2254951	0.01002264	0.9202545	0.9433787	0.9367908	0.2638581	532178989
25(OH)D2	oar3_OAR25_36592414	25	36592414	G	A	0.02448138	0.2445605	0.01002072	0.9202621	0.9433841	0.9367932	0.2039691	2397052391
25(OH)D2	s27395.1	16	41904978	G	A	-0.02021854	0.2019845	0.01001991	0.9202653	0.9433864	0.9367956	0.4480663	1873476440
25(OH)D2	oar3_OAR9_81364027	9	81364027	G	A	0.05544234	0.5539006	0.01001888	0.9202694	0.9433893	0.936798	0.02983425	1364086706
25(OH)D2	oar3_OAR8_51360717	8	51360717	A	G	0.01974262	0.1972423	0.01001865	0.9202703	0.9433899	0.9368003	0.3766593	1243510996
25(OH)D2	oar3_OAR10_13203562	10	13203562	A	G	0.02626323	0.2624168	0.01001643	0.9202791	0.9433962	0.9368027	0.1834254	1390619086
25(OH)D2	s45046.1	15	44572776	A	G	-0.02161616	0.2160072	0.01001429	0.9202876	0.9434022	0.9368051	0.2943771	1795257074
25(OH)D2	s10358.1	21	34367799	A	C	-0.01960386	0.1959075	0.01001339	0.9202912	0.9434048	0.9368075	0.4911797	2189751739
25(OH)D2	oar3_OAR3_55715824	3	55715824	A	G	0.02027138	0.2025876	0.01001245	0.9202949	0.9434074	0.9368098	0.473743	580293531
25(OH)D2	oar3_OAR3_55731558	3	55731558	A	G	0.02027138	0.2025876	0.01001245	0.9202949	0.9434074	0.9368122	0.473743	580309265
25(OH)D2	oar3_OAR3_27437692	3	27437692	G	A	0.03360641	0.3358907	0.01001032	0.9203034	0.9434134	0.9368146	0.1011111	552015399
25(OH)D2	oar3_OAR3_27455062	3	27455062	A	C	0.03360641	0.3358907	0.01001032	0.9203034	0.9434134	0.936817	0.1011111	552032769
25(OH)D2	oar3_OAR3_93023355	3	93023355	G	A	0.03990801	0.3989184	0.01000811	0.9203121	0.9434197	0.9368194	0.06562848	617601062
25(OH)D2	oar3_OAR26_7931918	26	7931918	G	A	-0.02792811	0.2791719	0.01000783	0.9203133	0.9434205	0.9368217	0.1628035	2413716201
25(OH)D2	oar3_OAR26_7972008	26	7972008	A	G	-0.02792811	0.2791719	0.01000783	0.9203133	0.9434205	0.9368241	0.1628035	2413756291
25(OH)D2	oar3_OAR26_7984973	26	7984973	G	A	-0.02792811	0.2791719	0.01000783	0.9203133	0.9434205	0.9368265	0.1628035	2413769256
25(OH)D2	oar3_OAR17_24515404	17	24515404	A	G	-0.02045058	0.2044264	0.01000777	0.9203135	0.9434206	0.9368289	0.4603352	1927785442
25(OH)D2	oar3_OAR17_24515864	17	24515864	G	A	-0.02045058	0.2044264	0.01000777	0.9203135	0.9434206	0.9368312	0.4603352	1927785902
25(OH)D2	oar3_OAR10_69532982	10	69532982	G	A	-0.02357126	0.2356453	0.01000571	0.9203217	0.9434264	0.9368336	0.2289357	1446948506
25(OH)D2	oar3_OAR10_69543195	10	69543195	A	G	-0.02357126	0.2356453	0.01000571	0.9203217	0.9434264	0.936836	0.2289357	1446958719
25(OH)D2	oar3_OAR10_69546007	10	69546007	G	A	-0.02357126	0.2356453	0.01000571	0.9203217	0.9434264	0.9368384	0.2289357	1446961531
25(OH)D2	oar3_OAR10_69550660	10	69550660	A	G	-0.02357126	0.2356453	0.01000571	0.9203217	0.9434264	0.9368408	0.2289357	1446966184
25(OH)D2	oar3_OAR3_1327556	3	1327556	A	G	0.056225	0.5621	0.01000534	0.9203231	0.9434275	0.9368431	0.03362734	525905263
25(OH)D2	oar3_OAR3_1333945	3	1333945	G	A	0.056225	0.5621	0.01000534	0.9203231	0.9434275	0.9368455	0.03362734	525911652
25(OH)D2	oar3_OAR3_1361085	3	1361085	G	A	0.056225	0.5621	0.01000534	0.9203231	0.9434275	0.9368479	0.03362734	525938792
25(OH)D2	oar3_OAR3_1363448	3	1363448	G	A	0.056225	0.5621	0.01000534	0.9203231	0.9434275	0.9368503	0.03362734	525941155
25(OH)D2	OAR16_20062365.1	16	18271933	A	G	0.02003738	0.2003304	0.01000433	0.9203271	0.9434303	0.9368526	0.401766	1849843395
25(OH)D2	s05661.1	18	67546278	G	A	0.01998638	0.1998324	0.01000314	0.9203319	0.9434337	0.936855	0.5165746	2042984480
25(OH)D2	oar3_OAR24_32448361	24	32448361	G	A	0.02149742	0.2149571	0.01000158	0.920338	0.9434381	0.9368574	0.2971334	2350910376
25(OH)D2	oar3_OAR24_32460738	24	32460738	A	G	0.02149742	0.2149571	0.01000158	0.920338	0.9434381	0.9368598	0.2971334	2350922753
25(OH)D2	oar3_OAR9_82891338	9	82891338	A	G	-0.02410737	0.2410627	0.01000091	0.9203407	0.94344	0.9368622	0.2035398	1365614017
25(OH)D2	OAR20_23164136.1	20	21846890	A	G	-0.02883067	0.2882971	0.01000067	0.9203417	0.9434407	0.9368645	0.1405733	2126114400
25(OH)D2	oar3_OAR3_218212028	3	218212028	A	G	-0.02678501	0.2678718	0.009998381	0.9203508	0.9434471	0.9368669	0.1539735	742789735
25(OH)D2	oar3_OAR2_17053029	2	17053029	G	A	-0.02009291	0.2009476	0.00999816	0.9203516	0.9434478	0.9368693	0.4501121	292678348
25(OH)D2	oar3_OAR8_11277567	8	11277567	G	A	0.02193903	0.2194469	0.009994849	0.9203648	0.9434571	0.9368717	0.2851606	1203427846
25(OH)D2	oar3_OAR8_11281132	8	11281132	G	A	0.02193903	0.2194469	0.009994849	0.9203648	0.9434571	0.936874	0.2851606	1203431411
25(OH)D2	oar3_OAR9_58597511	9	58597511	A	G	-0.04948109	0.4949439	0.009994627	0.9203657	0.9434577	0.9368764	0.04470199	1341320190
25(OH)D2	oar3_OAR15_31088633	15	31088633	G	A	-0.04201594	0.4202882	0.00999387	0.9203687	0.9434599	0.9368788	0.06449835	1781772931
25(OH)D2	oar3_OAR15_31280606	15	31280606	G	A	-0.04201594	0.4202882	0.00999387	0.9203687	0.9434599	0.9368812	0.06449835	1781964904
25(OH)D2	oar3_OAR21_11151613	21	11151613	G	A	0.02974629	0.2975963	0.009991034	0.9203799	0.9434679	0.9368836	0.1348502	2166535553
25(OH)D2	oar3_OAR21_11151729	21	11151729	G	A	0.02974629	0.2975963	0.009991034	0.9203799	0.9434679	0.9368859	0.1348502	2166535669
25(OH)D2	oar3_OAR3_47777450	3	47777450	G	A	-0.02043746	0.2044969	0.009988043	0.9203918	0.9434763	0.9368883	0.3516058	572355157
25(OH)D2	oar3_OAR2_43450508	2	43450508	G	A	0.02107248	0.2108528	0.009987871	0.9203925	0.9434768	0.9368907	0.3722222	319075827
25(OH)D2	oar3_OAR2_43466066	2	43466066	A	G	0.02107248	0.2108528	0.009987871	0.9203925	0.9434768	0.9368931	0.3722222	319091385
25(OH)D2	oar3_OAR2_43479006	2	43479006	G	A	0.02107248	0.2108528	0.009987871	0.9203925	0.9434768	0.9368954	0.3722222	319104325
25(OH)D2	s47314.1	2	172820765	G	A	0.02640306	0.264208	0.009986575	0.9203976	0.9434805	0.9368978	0.1747519	448446084
25(OH)D2	OAR2_183214156.1	2	172847864	G	A	0.02640306	0.264208	0.009986575	0.9203976	0.9434805	0.9369002	0.1747519	448473183
25(OH)D2	OAR2_183223683.1	2	172856263	G	A	0.02640306	0.264208	0.009986575	0.9203976	0.9434805	0.9369026	0.1747519	448481582
25(OH)D2	oar3_OAR4_23567556	4	23567556	A	C	-0.02252914	0.2254577	0.009985257	0.9204029	0.9434842	0.936905	0.2854691	772375328
25(OH)D2	oar3_OAR1_242204397	1	242204397	A	G	-0.02160235	0.2161853	0.009985033	0.9204038	0.9434848	0.9369073	0.3122197	242266305
25(OH)D2	s22255.1	27	116852334	C	A	-0.0199193	0.1993979	0.009979454	0.9204259	0.9435006	0.9369097	0.2725771	2566597678
25(OH)D2	oar3_OAR9_63069177	9	63069177	A	G	0.02751723	0.2754598	0.009979138	0.9204272	0.9435015	0.9369121	0.1659316	1345791856
25(OH)D2	OAR17_47339395.1	17	43337483	A	G	0.02403043	0.2405585	0.009978875	0.9204282	0.9435022	0.9369145	0.2196468	1946607521
25(OH)D2	oar3_OAR1_7214157	1	7214157	A	C	-0.03680526	0.3684506	0.009978408	0.9204301	0.9435036	0.9369168	0.08741648	7276065
25(OH)D2	oar3_OAR11_54342615	11	54342615	G	A	-0.03349774	0.3353528	0.009977625	0.9204332	0.9435058	0.9369192	0.102649	1518019198
25(OH)D2	oar3_OAR20_39299625	20	39299625	A	G	0.02267987	0.2270819	0.009975073	0.9204433	0.943513	0.9369216	0.2566372	2143567135
25(OH)D2	oar3_OAR14_27135743	14	27135743	A	G	0.02044515	0.2047187	0.009973914	0.9204479	0.9435163	0.936924	0.4687848	1715163298
25(OH)D2	oar3_OAR2_13935425	2	13935425	C	A	-0.02228538	0.2231542	0.009973099	0.9204512	0.9435186	0.9369264	0.2780868	289560744
25(OH)D2	oar3_OAR9_20508704	9	20508704	G	A	0.02013611	0.2016429	0.00997207	0.9204553	0.9435215	0.9369287	0.3889503	1303231383
25(OH)D2	oar3_OAR9_20519955	9	20519955	G	A	0.02013611	0.2016429	0.00997207	0.9204553	0.9435215	0.9369311	0.3889503	1303242634
25(OH)D2	oar3_OAR6_85409664	6	85409664	C	A	0.02192786	0.2195992	0.009970827	0.9204602	0.943525	0.9369335	0.3038889	1060480880
25(OH)D2	oar3_OAR6_85409806	6	85409806	A	G	0.02192786	0.2195992	0.009970827	0.9204602	0.943525	0.9369359	0.3038889	1060481022
25(OH)D2	oar3_OAR6_85410246	6	85410246	G	A	0.02192786	0.2195992	0.009970827	0.9204602	0.943525	0.9369382	0.3038889	1060481462
25(OH)D2	oar3_OAR1_191989114	1	191989114	A	G	-0.03639351	0.3645356	0.00996708	0.9204751	0.9435356	0.9369406	0.07897664	192051022
25(OH)D2	oar3_OAR1_191990345	1	191990345	A	G	-0.03639351	0.3645356	0.00996708	0.9204751	0.9435356	0.936943	0.07897664	192052253
25(OH)D2	OAR17_66002435.1	17	60505164	A	G	0.05709201	0.5718767	0.009966574	0.9204771	0.943537	0.9369454	0.03142227	1963775202
25(OH)D2	oar3_OAR7_85386876	7	85386876	A	G	0.03415558	0.3421408	0.009965833	0.9204801	0.9435391	0.9369478	0.09181416	1177460289
25(OH)D2	oar3_OAR7_85396788	7	85396788	G	A	0.03415558	0.3421408	0.009965833	0.9204801	0.9435391	0.9369501	0.09181416	1177470201
25(OH)D2	oar3_OAR8_81061570	8	81061570	A	C	0.07680898	0.769478	0.00996395	0.9204876	0.9435444	0.9369525	0.01929438	1273211849
25(OH)D2	OAR8_87343221.1	8	81066148	C	A	0.07680898	0.769478	0.00996395	0.9204876	0.9435444	0.9369549	0.01929438	1273216427
25(OH)D2	s66324.1	8	81084822	G	A	0.07680898	0.769478	0.00996395	0.9204876	0.9435444	0.9369573	0.01929438	1273235101
25(OH)D2	oar3_OAR8_81092871	8	81092871	G	A	0.07680898	0.769478	0.00996395	0.9204876	0.9435444	0.9369596	0.01929438	1273243150
25(OH)D2	oar3_OAR8_81140636	8	81140636	A	T	0.07680898	0.769478	0.00996395	0.9204876	0.9435444	0.936962	0.01929438	1273290915
25(OH)D2	oar3_OAR8_81635386	8	81635386	C	A	0.07680898	0.769478	0.00996395	0.9204876	0.9435444	0.9369644	0.01929438	1273785665
25(OH)D2	oar3_OAR8_81698300	8	81698300	C	A	0.07680898	0.769478	0.00996395	0.9204876	0.9435444	0.9369668	0.01929438	1273848579
25(OH)D2	oar3_OAR22_27221671	22	27221671	G	A	-0.02285026	0.2289226	0.009963343	0.92049	0.9435461	0.9369692	0.2334071	2232645138
25(OH)D2	s21795.1	22	43950929	G	A	-0.03475092	0.3481742	0.009961841	0.9204959	0.9435504	0.9369715	0.09206174	2249374396
25(OH)D2	oar3_OAR6_75764583	6	75764583	G	A	0.03703704	0.3710813	0.009961718	0.9204964	0.9435507	0.9369739	0.07955801	1050835799
25(OH)D2	oar3_OAR6_75818788	6	75818788	G	A	0.03703704	0.3710813	0.009961718	0.9204964	0.9435507	0.9369763	0.07955801	1050890004
25(OH)D2	oar3_OAR6_75819375	6	75819375	A	G	0.03703704	0.3710813	0.009961718	0.9204964	0.9435507	0.9369787	0.07955801	1050890591
25(OH)D2	oar3_OAR6_75886925	6	75886925	A	G	0.03703704	0.3710813	0.009961718	0.9204964	0.9435507	0.936981	0.07955801	1050958141
25(OH)D2	oar3_OAR24_15609995	24	15609995	C	A	0.02287126	0.2291564	0.009961304	0.9204981	0.9435519	0.9369834	0.2477876	2334072010
25(OH)D2	oar3_OAR24_15613728	24	15613728	A	G	0.02287126	0.2291564	0.009961304	0.9204981	0.9435519	0.9369858	0.2477876	2334075743
25(OH)D2	oar3_OAR7_88356945	7	88356945	A	G	-0.02228132	0.2232748	0.00995869	0.9205085	0.9435593	0.9369882	0.264574	1180430358
25(OH)D2	oar3_OAR10_30426084	10	30426084	A	G	-0.1160725	1.163151	0.009958322	0.9205099	0.9435604	0.9369906	0.009371555	1407841608
25(OH)D2	oar3_OAR1_85017583	1	85017583	G	A	0.03381275	0.3388559	0.009957055	0.920515	0.9435639	0.9369929	0.09050773	85079491
25(OH)D2	oar3_OAR1_85017750	1	85017750	G	A	0.03381275	0.3388559	0.009957055	0.920515	0.9435639	0.9369953	0.09050773	85079658
25(OH)D2	oar3_OAR18_64240756	18	64240756	A	G	-0.04004086	0.4013525	0.009953021	0.920531	0.9435754	0.9369977	0.07119205	2039678958
25(OH)D2	oar3_OAR18_64252911	18	64252911	G	A	-0.04004086	0.4013525	0.009953021	0.920531	0.9435754	0.9370001	0.07119205	2039691113
25(OH)D2	oar3_OAR18_64265614	18	64265614	G	A	-0.04004086	0.4013525	0.009953021	0.920531	0.9435754	0.9370024	0.07119205	2039703816
25(OH)D2	oar3_OAR4_4370301	4	4370301	G	A	0.01970123	0.1974846	0.009952218	0.9205342	0.9435776	0.9370048	0.3787375	753178073
25(OH)D2	oar3_OAR8_86633851	8	86633851	G	A	0.03107249	0.3115086	0.00994975	0.920544	0.9435846	0.9370072	0.1157663	1278784130
25(OH)D2	oar3_OAR23_29325746	23	29325746	G	A	0.03522631	0.3531681	0.009948819	0.9205478	0.9435872	0.9370096	0.08434399	2285547655
25(OH)D2	oar3_OAR23_29337500	23	29337500	G	A	0.03522631	0.3531681	0.009948819	0.9205478	0.9435872	0.937012	0.08434399	2285559409
25(OH)D2	oar3_OAR23_29376046	23	29376046	G	A	0.03522631	0.3531681	0.009948819	0.9205478	0.9435872	0.9370143	0.08434399	2285597955
25(OH)D2	oar3_OAR23_29384601	23	29384601	C	A	0.03522631	0.3531681	0.009948819	0.9205478	0.9435872	0.9370167	0.08434399	2285606510
25(OH)D2	oar3_OAR23_29391236	23	29391236	G	A	0.03522631	0.3531681	0.009948819	0.9205478	0.9435872	0.9370191	0.08434399	2285613145
25(OH)D2	oar3_OAR23_29392350	23	29392350	G	A	0.03522631	0.3531681	0.009948819	0.9205478	0.9435872	0.9370215	0.08434399	2285614259
25(OH)D2	oar3_OAR23_29466572	23	29466572	A	G	0.03522631	0.3531681	0.009948819	0.9205478	0.9435872	0.9370238	0.08434399	2285688481
25(OH)D2	oar3_OAR23_29665747	23	29665747	G	A	0.03522631	0.3531681	0.009948819	0.9205478	0.9435872	0.9370262	0.08434399	2285887656
25(OH)D2	oar3_OAR23_29674219	23	29674219	A	G	0.03522631	0.3531681	0.009948819	0.9205478	0.9435872	0.9370286	0.08434399	2285896128
25(OH)D2	oar3_OAR15_39218486	15	39218486	C	A	-0.03362141	0.337118	0.009946444	0.9205572	0.943594	0.937031	0.09623894	1789902784
25(OH)D2	oar3_OAR4_110761798	4	110761798	G	A	0.0509401	0.5108003	0.009945283	0.9205618	0.9435973	0.9370334	0.04580574	859569570
25(OH)D2	oar3_OAR4_98557944	4	98557944	G	A	-0.02079251	0.2085084	0.00994413	0.9205664	0.9436005	0.9370357	0.3562708	847365716
25(OH)D2	oar3_OAR1_271269696	1	271269696	G	A	-0.02265607	0.2271968	0.009944086	0.9205666	0.9436006	0.9370381	0.232816	271331604
25(OH)D2	oar3_OAR3_79526930	3	79526930	A	G	-0.01964522	0.1970114	0.009943315	0.9205697	0.9436028	0.9370405	0.4402655	604104637
25(OH)D2	oar3_OAR1_85637981	1	85637981	G	A	0.01964813	0.1970471	0.009942655	0.9205723	0.9436047	0.9370429	0.4372222	85699889
25(OH)D2	oar3_OAR3_208179387	3	208179387	G	A	-0.02793182	0.2801873	0.009938065	0.9205906	0.9436177	0.9370452	0.1594923	732757094
25(OH)D2	oar3_OAR3_208206048	3	208206048	A	C	-0.02793182	0.2801873	0.009938065	0.9205906	0.9436177	0.9370476	0.1594923	732783755
25(OH)D2	oar3_OAR2_139704051	2	139704051	A	G	-0.01974704	0.1980956	0.009936977	0.9205949	0.9436208	0.93705	0.3903803	415329370
25(OH)D2	oar3_OAR6_96354909	6	96354909	G	A	-0.02176672	0.2183572	0.0099369	0.9205952	0.943621	0.9370524	0.316722	1071426125
25(OH)D2	oar3_OAR3_214263212	3	214263212	G	A	0.02404558	0.241232	0.009935753	0.9205998	0.9436242	0.9370548	0.2041943	738840919
25(OH)D2	oar3_OAR3_214268478	3	214268478	G	A	0.02404558	0.241232	0.009935753	0.9205998	0.9436242	0.9370571	0.2041943	738846185
25(OH)D2	oar3_OAR3_214270776	3	214270776	A	G	0.02404558	0.241232	0.009935753	0.9205998	0.9436242	0.9370595	0.2041943	738848483
25(OH)D2	oar3_OAR3_214271310	3	214271310	A	G	0.02404558	0.241232	0.009935753	0.9205998	0.9436242	0.9370619	0.2041943	738849017
25(OH)D2	oar3_OAR3_214272403	3	214272403	G	A	0.02404558	0.241232	0.009935753	0.9205998	0.9436242	0.9370643	0.2041943	738850110
25(OH)D2	oar3_OAR3_214283143	3	214283143	G	A	0.02404558	0.241232	0.009935753	0.9205998	0.9436242	0.9370666	0.2041943	738860850
25(OH)D2	oar3_OAR3_214312834	3	214312834	A	G	0.02404558	0.241232	0.009935753	0.9205998	0.9436242	0.937069	0.2041943	738890541
25(OH)D2	oar3_OAR3_214313735	3	214313735	G	A	0.02404558	0.241232	0.009935753	0.9205998	0.9436242	0.9370714	0.2041943	738891442
25(OH)D2	OAR8_72522633.1	8	67576766	G	A	0.0200179	0.2008269	0.009935581	0.9206005	0.9436247	0.9370738	0.4162073	1259727045
25(OH)D2	OAR2_72936781.1	2	68263699	A	G	-0.06310751	0.6332102	0.009932677	0.920612	0.943633	0.9370762	0.03197354	343889018
25(OH)D2	OAR2_72944763_X.1	2	68271351	A	G	-0.06310751	0.6332102	0.009932677	0.920612	0.943633	0.9370785	0.03197354	343896670
25(OH)D2	oar3_OAR1_144525773	1	144525773	A	C	-0.02300876	0.230884	0.009931133	0.9206182	0.9436373	0.9370809	0.2208657	144587681
25(OH)D2	oar3_OAR17_48301153	17	48301153	A	G	-0.0238754	0.239602	0.009929343	0.9206253	0.9436424	0.9370833	0.213892	1951571191
25(OH)D2	oar3_OAR1_138602529	1	138602529	G	A	0.02007843	0.2014995	0.009929137	0.9206261	0.943643	0.9370857	0.4651429	138664437
25(OH)D2	oar3_OAR10_69910798	10	69910798	G	A	0.04201388	0.421645	0.009928683	0.9206279	0.9436443	0.937088	0.06291391	1447326322
25(OH)D2	oar3_OAR1_71807878	1	71807878	G	A	-0.0271886	0.2728782	0.009927417	0.920633	0.9436479	0.9370904	0.1762431	71869786
25(OH)D2	oar3_OAR5_33844532	5	33844532	A	G	-0.03050758	0.3061982	0.009926827	0.9206353	0.9436495	0.9370928	0.1176796	901859883
25(OH)D2	oar3_OAR5_33867973	5	33867973	C	A	-0.03050758	0.3061982	0.009926827	0.9206353	0.9436495	0.9370952	0.1176796	901883324
25(OH)D2	oar3_OAR5_33869322	5	33869322	A	G	-0.03050758	0.3061982	0.009926827	0.9206353	0.9436495	0.9370976	0.1176796	901884673
25(OH)D2	oar3_OAR13_75857718	13	75857718	A	C	0.02310429	0.2318969	0.009926484	0.9206367	0.9436505	0.9370999	0.2320044	1680821416
25(OH)D2	oar3_OAR20_45900473	20	45900473	A	G	0.03521048	0.3534302	0.009925139	0.9206421	0.9436543	0.9371023	0.08554084	2150167983
25(OH)D2	oar3_OAR13_32615072	13	32615072	G	A	0.0210904	0.2116983	0.009925102	0.9206422	0.9436544	0.9371047	0.3830874	1637578770
25(OH)D2	oar3_OAR13_32634747	13	32634747	G	A	0.0210904	0.2116983	0.009925102	0.9206422	0.9436544	0.9371071	0.3835227	1637598445
25(OH)D2	oar3_OAR2_245135941	2	245135941	A	G	-0.02967952	0.2979558	0.009922248	0.9206536	0.9436625	0.9371094	0.1357616	520761260
25(OH)D2	oar3_OAR2_245296822	2	245296822	C	A	-0.02967952	0.2979558	0.009922248	0.9206536	0.9436625	0.9371118	0.1357616	520922141
25(OH)D2	oar3_OAR2_245309759	2	245309759	A	G	-0.02967952	0.2979558	0.009922248	0.9206536	0.9436625	0.9371142	0.1357616	520935078
25(OH)D2	oar3_OAR5_100442273	5	100442273	A	G	-0.02083854	0.2092414	0.009918345	0.9206691	0.9436736	0.9371166	0.3359202	968457624
25(OH)D2	oar3_OAR5_100462123	5	100462123	G	A	-0.02083854	0.2092414	0.009918345	0.9206691	0.9436736	0.937119	0.3359202	968477474
25(OH)D2	oar3_OAR12_73072055	12	73072055	A	G	-0.02065479	0.2073992	0.00991807	0.9206702	0.9436743	0.9371213	0.3160221	1598978129
25(OH)D2	oar3_OAR12_73088505	12	73088505	A	G	-0.02065479	0.2073992	0.00991807	0.9206702	0.9436743	0.9371237	0.3160221	1598994579
25(OH)D2	oar3_OAR25_6559458	25	6559458	A	G	0.07623972	0.7655933	0.009916683	0.9206758	0.9436783	0.9371261	0.0154355	2367019435
25(OH)D2	oar3_OAR18_26515628	18	26515628	A	G	-0.02007044	0.2015799	0.009913325	0.9206891	0.9436878	0.9371285	0.3726571	2001953830
25(OH)D2	oar3_OAR18_26518922	18	26518922	A	G	-0.02007044	0.2015799	0.009913325	0.9206891	0.9436878	0.9371308	0.3726571	2001957124
25(OH)D2	OAR1_43042460.1	1	41564355	A	G	-0.02205882	0.2215561	0.009912821	0.9206912	0.9436892	0.9371332	0.2717751	41626263
25(OH)D2	oar3_OAR20_38146599	20	38146599	G	A	-0.03950342	0.3967801	0.00991219	0.9206937	0.943691	0.9371356	0.06229327	2142414109
25(OH)D2	oar3_OAR10_67751263	10	67751263	G	A	0.05429751	0.5454287	0.009910231	0.9207015	0.9436966	0.937138	0.03697572	1445166787
25(OH)D2	oar3_OAR10_67784345	10	67784345	A	G	0.05429751	0.5454287	0.009910231	0.9207015	0.9436966	0.9371404	0.03697572	1445199869
25(OH)D2	oar3_OAR10_67941185	10	67941185	G	A	0.05429751	0.5454287	0.009910231	0.9207015	0.9436966	0.9371427	0.03693495	1445356709
25(OH)D2	OARX_43149441.1	27	36163968	G	A	-0.01751859	0.1759838	0.009909525	0.9207043	0.9436986	0.9371451	0.4405286	2485909312
25(OH)D2	oar3_OAR2_2279176	2	2279176	G	A	0.02609313	0.2621474	0.009907432	0.9207126	0.9437045	0.9371475	0.173141	277904495
25(OH)D2	oar3_OAR2_2305820	2	2305820	A	G	0.02609313	0.2621474	0.009907432	0.9207126	0.9437045	0.9371499	0.173141	277931139
25(OH)D2	oar3_OAR2_2309912	2	2309912	G	A	0.02609313	0.2621474	0.009907432	0.9207126	0.9437045	0.9371522	0.173141	277935231
25(OH)D2	oar3_OAR2_2313325	2	2313325	A	G	0.02609313	0.2621474	0.009907432	0.9207126	0.9437045	0.9371546	0.173141	277938644
25(OH)D2	oar3_OAR2_2330077	2	2330077	G	A	0.02609313	0.2621474	0.009907432	0.9207126	0.9437045	0.937157	0.173141	277955396
25(OH)D2	oar3_OAR4_13671242	4	13671242	A	C	-0.02147021	0.2157149	0.009906312	0.9207171	0.9437077	0.9371594	0.3121547	762479014
25(OH)D2	oar3_OAR4_13671890	4	13671890	A	G	-0.02147021	0.2157149	0.009906312	0.9207171	0.9437077	0.9371618	0.3121547	762479662
25(OH)D2	oar3_OAR4_13675551	4	13675551	G	A	-0.02147021	0.2157149	0.009906312	0.9207171	0.9437077	0.9371641	0.312362	762483323
25(OH)D2	oar3_OAR3_24982774	3	24982774	G	A	0.2078769	2.088879	0.009903436	0.9207286	0.9437158	0.9371665	0.00275634	549560481
25(OH)D2	oar3_OAR3_25002831	3	25002831	G	A	0.2078769	2.088879	0.009903436	0.9207286	0.9437158	0.9371689	0.00275634	549580538
25(OH)D2	OAR18_9308735.1	18	9445208	G	A	-0.0248076	0.2492965	0.009902326	0.920733	0.943719	0.9371713	0.2034179	1984883410
25(OH)D2	oar3_OAR21_7145042	21	7145042	G	A	-0.02149493	0.2160096	0.009902073	0.920734	0.9437197	0.9371736	0.306541	2162528982
25(OH)D2	oar3_OAR21_7145103	21	7145103	A	G	-0.02149493	0.2160096	0.009902073	0.920734	0.9437197	0.937176	0.306541	2162529043
25(OH)D2	oar3_OAR21_7162166	21	7162166	G	A	-0.02149493	0.2160096	0.009902073	0.920734	0.9437197	0.9371784	0.306541	2162546106
25(OH)D2	oar3_OAR21_7166919	21	7166919	G	A	-0.02149493	0.2160096	0.009902073	0.920734	0.9437197	0.9371808	0.306541	2162550859
25(OH)D2	oar3_OAR21_7178118	21	7178118	A	G	-0.02149493	0.2160096	0.009902073	0.920734	0.9437197	0.9371832	0.306541	2162562058
25(OH)D2	oar3_OAR3_69550748	3	69550748	G	A	-0.01970176	0.1980072	0.009900295	0.9207411	0.9437248	0.9371855	0.4790287	594128455
25(OH)D2	oar3_OAR6_85604891	6	85604891	G	A	-0.02070541	0.2081114	0.00989864	0.9207477	0.9437295	0.9371879	0.3710033	1060676107
25(OH)D2	oar3_OAR6_85614236	6	85614236	A	G	-0.02070541	0.2081114	0.00989864	0.9207477	0.9437295	0.9371903	0.3710033	1060685452
25(OH)D2	oar3_OAR6_85623712	6	85623712	A	C	-0.02070541	0.2081114	0.00989864	0.9207477	0.9437295	0.9371927	0.3710033	1060694928
25(OH)D2	oar3_OAR6_85628992	6	85628992	C	A	-0.02070541	0.2081114	0.00989864	0.9207477	0.9437295	0.937195	0.3710033	1060700208
25(OH)D2	oar3_OAR5_14805675	5	14805675	G	A	0.02095156	0.2105892	0.009898297	0.9207491	0.9437304	0.9371974	0.4007761	882821026
25(OH)D2	oar3_OAR13_5308180	13	5308180	A	C	-0.01989774	0.2000101	0.009896998	0.9207543	0.9437341	0.9371998	0.4354839	1610271878
25(OH)D2	oar3_OAR6_82533875	6	82533875	G	A	-0.02725827	0.2740017	0.009896695	0.9207555	0.943735	0.9372022	0.1471885	1057605091
25(OH)D2	oar3_OAR6_82535131	6	82535131	A	G	-0.02725827	0.2740017	0.009896695	0.9207555	0.943735	0.9372046	0.1471885	1057606347
25(OH)D2	oar3_OAR6_82550643	6	82550643	A	C	-0.02725827	0.2740017	0.009896695	0.9207555	0.943735	0.9372069	0.1471885	1057621859
25(OH)D2	oar3_OAR6_82569972	6	82569972	A	G	-0.02725827	0.2740017	0.009896695	0.9207555	0.943735	0.9372093	0.1471885	1057641188
25(OH)D2	oar3_OAR5_26025046	5	26025046	A	G	-0.02374111	0.2386539	0.009896127	0.9207577	0.9437366	0.9372117	0.2220377	894040397
25(OH)D2	oar3_OAR1_262273636	1	262273636	A	G	-0.0224658	0.2258514	0.009894602	0.9207638	0.9437409	0.9372141	0.268757	262335544
25(OH)D2	oar3_OAR26_14917002	26	14917002	G	A	-0.02197214	0.2209016	0.009893436	0.9207685	0.9437442	0.9372164	0.3112583	2420701285
25(OH)D2	oar3_OAR26_14917293	26	14917293	G	A	-0.02197214	0.2209016	0.009893436	0.9207685	0.9437442	0.9372188	0.3112583	2420701576
25(OH)D2	oar3_OAR15_24692455	15	24692455	A	G	0.01970171	0.1980807	0.009892901	0.9207706	0.9437457	0.9372212	0.4545958	1775376753
25(OH)D2	oar3_OAR15_24716087	15	24716087	G	A	0.01970171	0.1980807	0.009892901	0.9207706	0.9437457	0.9372236	0.4545958	1775400385
25(OH)D2	oar3_OAR2_24688086	2	24688086	G	A	0.09666998	0.9720909	0.009889391	0.9207846	0.9437557	0.937226	0.01049724	300313405
25(OH)D2	oar3_OAR2_24724313	2	24724313	A	C	0.09666998	0.9720909	0.009889391	0.9207846	0.9437557	0.9372283	0.01049724	300349632
25(OH)D2	oar3_OAR2_24740692	2	24740692	G	A	0.09666998	0.9720909	0.009889391	0.9207846	0.9437557	0.9372307	0.01049724	300366011
25(OH)D2	oar3_OAR17_42070591	17	42070591	C	A	-0.02079588	0.2091679	0.009884722	0.9208033	0.943769	0.9372331	0.3333333	1945340629
25(OH)D2	oar3_OAR2_220857410	2	220857410	G	A	0.02005404	0.2017134	0.009884027	0.920806	0.9437709	0.9372355	0.4599084	496482729
25(OH)D2	oar3_OAR5_50140201	5	50140201	G	A	0.08974255	0.9026892	0.009883716	0.9208073	0.9437718	0.9372378	0.01157663	918155552
25(OH)D2	oar3_OAR5_50145390	5	50145390	G	A	0.08974255	0.9026892	0.009883716	0.9208073	0.9437718	0.9372402	0.01157663	918160741
25(OH)D2	oar3_OAR5_50156873	5	50156873	C	A	0.08974255	0.9026892	0.009883716	0.9208073	0.9437718	0.9372426	0.01157663	918172224
25(OH)D2	oar3_OAR9_19721827	9	19721827	A	G	0.0380191	0.3825036	0.009879444	0.9208243	0.9437839	0.937245	0.0754717	1302444506
25(OH)D2	oar3_OAR9_19784174	9	19784174	C	A	0.0380191	0.3825036	0.009879444	0.9208243	0.9437839	0.9372474	0.0754717	1302506853
25(OH)D2	oar3_OAR1_53080141	1	53080141	A	G	0.02407493	0.2422206	0.009878881	0.9208266	0.9437855	0.9372497	0.1990022	53142049
25(OH)D2	oar3_OAR1_53110235	1	53110235	A	C	0.02407493	0.2422206	0.009878881	0.9208266	0.9437855	0.9372521	0.1990022	53172143
25(OH)D2	oar3_OAR1_53112829	1	53112829	A	C	0.02407493	0.2422206	0.009878881	0.9208266	0.9437855	0.9372545	0.1990022	53174737
25(OH)D2	oar3_OAR1_53116651	1	53116651	G	A	0.02407493	0.2422206	0.009878881	0.9208266	0.9437855	0.9372569	0.1990022	53178559
25(OH)D2	oar3_OAR1_53123759	1	53123759	A	G	0.02407493	0.2422206	0.009878881	0.9208266	0.9437855	0.9372592	0.1990022	53185667
25(OH)D2	oar3_OAR1_53126796	1	53126796	G	A	0.02407493	0.2422206	0.009878881	0.9208266	0.9437855	0.9372616	0.1990022	53188704
25(OH)D2	oar3_OAR17_11559181	17	11559181	G	A	0.02893975	0.2911732	0.009878405	0.9208285	0.9437869	0.937264	0.1529933	1914829219
25(OH)D2	oar3_OAR2_140802487	2	140802487	A	G	0.02022001	0.2034441	0.009878085	0.9208298	0.9437878	0.9372664	0.3890122	416427806
25(OH)D2	oar3_OAR1_208919932	1	208919932	G	A	0.02135949	0.2149468	0.009874608	0.9208437	0.9437977	0.9372688	0.2849944	208981840
25(OH)D2	oar3_OAR1_46318900	1	46318900	A	G	-0.02164521	0.2178246	0.009874378	0.9208446	0.9437983	0.9372711	0.3045657	46380808
25(OH)D2	oar3_OAR1_46332962	1	46332962	A	C	-0.02164521	0.2178246	0.009874378	0.9208446	0.9437983	0.9372735	0.3045657	46394870
25(OH)D2	OAR18_42928259.1	18	40349385	G	A	0.02389789	0.2404992	0.009873968	0.9208462	0.9437995	0.9372759	0.2155458	2015787587
25(OH)D2	oar3_OAR13_15310288	13	15310288	G	A	0.03170922	0.3191176	0.009873468	0.9208482	0.9438009	0.9372783	0.1004415	1620273986
25(OH)D2	oar3_OAR4_102327595	4	102327595	G	A	-0.02317268	0.2332133	0.009872922	0.9208504	0.9438025	0.9372806	0.2342889	851135367
25(OH)D2	oar3_OAR4_102342945	4	102342945	A	G	-0.02317268	0.2332133	0.009872922	0.9208504	0.9438025	0.937283	0.2342889	851150717
25(OH)D2	oar3_OAR16_29843184	16	29843184	A	G	-0.03251545	0.3272591	0.009871797	0.9208549	0.9438057	0.9372854	0.1063947	1861414646
25(OH)D2	oar3_OAR16_29845339	16	29845339	G	A	-0.03251545	0.3272591	0.009871797	0.9208549	0.9438057	0.9372878	0.1063947	1861416801
25(OH)D2	oar3_OAR16_29865201	16	29865201	A	G	-0.03251545	0.3272591	0.009871797	0.9208549	0.9438057	0.9372902	0.1063947	1861436663
25(OH)D2	oar3_OAR16_29865714	16	29865714	A	C	-0.03251545	0.3272591	0.009871797	0.9208549	0.9438057	0.9372925	0.1063947	1861437176
25(OH)D2	oar3_OAR16_29881137	16	29881137	G	A	-0.03251545	0.3272591	0.009871797	0.9208549	0.9438057	0.9372949	0.1063947	1861452599
25(OH)D2	oar3_OAR16_30011983	16	30011983	A	C	-0.03251545	0.3272591	0.009871797	0.9208549	0.9438057	0.9372973	0.1063947	1861583445
25(OH)D2	OAR5_42743218.1	5	38995325	T	A	-0.0283634	0.2854719	0.009871656	0.9208555	0.9438061	0.9372997	0.1405733	907010676
25(OH)D2	oar3_OAR3_45895741	3	45895741	G	A	0.02235404	0.2250289	0.009868141	0.9208695	0.9438161	0.937302	0.2475193	570473448
25(OH)D2	oar3_OAR1_31388707	1	31388707	A	G	0.02021134	0.2034633	0.009867752	0.9208711	0.9438172	0.9373044	0.5306577	31450615
25(OH)D2	oar3_OAR17_12188628	17	12188628	A	G	-0.02001852	0.2015346	0.009866529	0.9208759	0.9438206	0.9373068	0.4662611	1915458666
25(OH)D2	oar3_OAR17_71904982	17	71904982	G	A	-0.02124421	0.2138841	0.009865607	0.9208796	0.9438233	0.9373092	0.3478747	1975175020
25(OH)D2	oar3_OAR23_57803053	23	57803053	G	A	-0.05708171	0.5747158	0.009864786	0.9208829	0.9438256	0.9373116	0.03145695	2314024962
25(OH)D2	oar3_OAR23_57809132	23	57809132	A	G	-0.05708171	0.5747158	0.009864786	0.9208829	0.9438256	0.9373139	0.03145695	2314031041
25(OH)D2	oar3_OAR23_57817517	23	57817517	A	G	-0.05708171	0.5747158	0.009864786	0.9208829	0.9438256	0.9373163	0.03145695	2314039426
25(OH)D2	oar3_OAR23_57836072	23	57836072	G	A	-0.05708171	0.5747158	0.009864786	0.9208829	0.9438256	0.9373187	0.03145695	2314057981
25(OH)D2	oar3_OAR23_57841461	23	57841461	G	A	-0.05708171	0.5747158	0.009864786	0.9208829	0.9438256	0.9373211	0.03145695	2314063370
25(OH)D2	oar3_OAR23_57849353	23	57849353	A	G	-0.05708171	0.5747158	0.009864786	0.9208829	0.9438256	0.9373234	0.03145695	2314071262
25(OH)D2	oar3_OAR23_57849868	23	57849868	G	A	-0.05708171	0.5747158	0.009864786	0.9208829	0.9438256	0.9373258	0.03145695	2314071777
25(OH)D2	oar3_OAR23_57859110	23	57859110	G	A	-0.05708171	0.5747158	0.009864786	0.9208829	0.9438256	0.9373282	0.03145695	2314081019
25(OH)D2	oar3_OAR23_57878536	23	57878536	A	C	-0.05708171	0.5747158	0.009864786	0.9208829	0.9438256	0.9373306	0.03145695	2314100445
25(OH)D2	oar3_OAR23_57881721	23	57881721	G	A	-0.05708171	0.5747158	0.009864786	0.9208829	0.9438256	0.937333	0.03145695	2314103630
25(OH)D2	oar3_OAR23_57895432	23	57895432	G	A	-0.05708171	0.5747158	0.009864786	0.9208829	0.9438256	0.9373353	0.03145695	2314117341
25(OH)D2	oar3_OAR23_57906780	23	57906780	G	A	-0.05708171	0.5747158	0.009864786	0.9208829	0.9438256	0.9373377	0.03145695	2314128689
25(OH)D2	oar3_OAR23_57907143	23	57907143	G	A	-0.05708171	0.5747158	0.009864786	0.9208829	0.9438256	0.9373401	0.03145695	2314129052
25(OH)D2	oar3_OAR2_129897376	2	129897376	G	A	-0.01967225	0.1980688	0.009864517	0.920884	0.9438264	0.9373425	0.445495	405522695
25(OH)D2	oar3_OAR2_176821703	2	176821703	A	G	0.02384194	0.2400762	0.009862452	0.9208922	0.9438322	0.9373448	0.2267184	452447022
25(OH)D2	oar3_OAR2_140614000	2	140614000	G	A	0.02330209	0.2346667	0.009860221	0.9209012	0.9438386	0.9373472	0.2270694	416239319
25(OH)D2	oar3_OAR18_64493268	18	64493268	G	A	-0.05196181	0.5233012	0.009859733	0.9209031	0.94384	0.9373496	0.03642384	2039931470
25(OH)D2	oar3_OAR3_128645235	3	128645235	A	G	0.1387906	1.397814	0.009858747	0.920907	0.9438428	0.937352	0.004983389	653222942
25(OH)D2	oar3_OAR1_274244714	1	274244714	G	A	0.03281522	0.330505	0.00985813	0.9209095	0.9438445	0.9373544	0.1049943	274306622
25(OH)D2	oar3_OAR26_38627787	26	38627787	A	G	0.02001627	0.2016113	0.009856813	0.9209148	0.9438483	0.9373567	0.4386845	2444412070
25(OH)D2	oar3_OAR6_82657979	6	82657979	G	A	-0.02720226	0.2740159	0.009855038	0.9209219	0.9438533	0.9373591	0.147351	1057729195
25(OH)D2	oar3_OAR6_82668102	6	82668102	G	A	-0.02720226	0.2740159	0.009855038	0.9209219	0.9438533	0.9373615	0.147351	1057739318
25(OH)D2	oar3_OAR1_85949181	1	85949181	G	A	0.02051465	0.2066824	0.009851933	0.9209343	0.9438621	0.9373639	0.3136714	86011089
25(OH)D2	s29628.1	1	85951129	G	A	0.02051465	0.2066824	0.009851933	0.9209343	0.9438621	0.9373662	0.3136714	86013037
25(OH)D2	oar3_OAR18_29614983	18	29614983	G	A	-0.02172037	0.2188557	0.009849599	0.9209436	0.9438688	0.9373686	0.2927233	2005053185
25(OH)D2	oar3_OAR18_29618783	18	29618783	G	A	-0.02172037	0.2188557	0.009849599	0.9209436	0.9438688	0.937371	0.2927233	2005056985
25(OH)D2	oar3_OAR18_29629323	18	29629323	G	A	-0.02172037	0.2188557	0.009849599	0.9209436	0.9438688	0.9373734	0.2927233	2005067525
25(OH)D2	oar3_OAR18_29642858	18	29642858	G	A	-0.02172037	0.2188557	0.009849599	0.9209436	0.9438688	0.9373758	0.2927233	2005081060
25(OH)D2	oar3_OAR18_29645723	18	29645723	A	G	-0.02172037	0.2188557	0.009849599	0.9209436	0.9438688	0.9373781	0.2927233	2005083925
25(OH)D2	oar3_OAR4_92440587	4	92440587	A	G	0.02017017	0.2032416	0.009849038	0.9209459	0.9438704	0.9373805	0.4219269	841248359
25(OH)D2	OAR9_85619253.1	9	80947471	A	G	-0.02043647	0.2059637	0.009845335	0.9209607	0.9438809	0.9373829	0.4106946	1363670150
25(OH)D2	oar3_OAR19_56352912	19	56352912	A	C	-0.02053691	0.2069793	0.009845015	0.920962	0.9438818	0.9373853	0.3751381	2100299662
25(OH)D2	s52598.1	5	10643812	G	A	0.02458946	0.2479035	0.009838587	0.9209877	0.9439001	0.9373876	0.198895	878659163
25(OH)D2	oar3_OAR1_76745954	1	76745954	A	G	0.03156753	0.3182906	0.009836341	0.9209967	0.9439065	0.93739	0.110742	76807862
25(OH)D2	oar3_OAR1_76764275	1	76764275	C	A	0.03156753	0.3182906	0.009836341	0.9209967	0.9439065	0.9373924	0.110742	76826183
25(OH)D2	oar3_OAR4_67627380	4	67627380	A	G	0.02126723	0.214454	0.009834537	0.9210039	0.9439116	0.9373948	0.3505556	816435152
25(OH)D2	OAR9_75929101.1	9	71532788	G	A	-0.02255993	0.2275146	0.009832345	0.9210127	0.9439179	0.9373972	0.2505519	1354255467
25(OH)D2	oar3_OAR13_16226538	13	16226538	A	G	0.0226879	0.2288521	0.009828314	0.9210288	0.9439294	0.9373995	0.2620112	1621190236
25(OH)D2	s00294.1	17	40415731	C	A	0.05259884	0.5306507	0.009825051	0.9210419	0.9439387	0.9374019	0.03761062	1943685769
25(OH)D2	oar3_OAR17_40423181	17	40423181	A	G	0.05259884	0.5306507	0.009825051	0.9210419	0.9439387	0.9374043	0.03761062	1943693219
25(OH)D2	oar3_OAR19_683017	19	683017	G	A	0.03242922	0.3272037	0.009822832	0.9210508	0.943945	0.9374067	0.1052922	2044629767
25(OH)D2	oar3_OAR19_747247	19	747247	G	A	0.03242922	0.3272037	0.009822832	0.9210508	0.943945	0.937409	0.1052922	2044693997
25(OH)D2	oar3_OAR19_770910	19	770910	G	A	0.03242922	0.3272037	0.009822832	0.9210508	0.943945	0.9374114	0.1052922	2044717660
25(OH)D2	oar3_OAR19_780359	19	780359	G	A	0.03242922	0.3272037	0.009822832	0.9210508	0.943945	0.9374138	0.1052922	2044727109
25(OH)D2	oar3_OAR19_788715	19	788715	A	G	0.03242922	0.3272037	0.009822832	0.9210508	0.943945	0.9374162	0.1052922	2044735465
25(OH)D2	oar3_OAR19_791530	19	791530	A	G	0.03242922	0.3272037	0.009822832	0.9210508	0.943945	0.9374186	0.1052922	2044738280
25(OH)D2	OAR19_621419.1	19	838481	A	G	0.03242922	0.3272037	0.009822832	0.9210508	0.943945	0.9374209	0.1052922	2044785231
25(OH)D2	oar3_OAR19_862799	19	862799	G	A	0.03242922	0.3272037	0.009822832	0.9210508	0.943945	0.9374233	0.1052922	2044809549
25(OH)D2	oar3_OAR19_973585	19	973585	G	A	0.03242922	0.3272037	0.009822832	0.9210508	0.943945	0.9374257	0.1052922	2044920335
25(OH)D2	oar3_OAR19_1008932	19	1008932	A	G	0.03242922	0.3272037	0.009822832	0.9210508	0.943945	0.9374281	0.1052922	2044955682
25(OH)D2	oar3_OAR19_1113863	19	1113863	A	G	0.03242922	0.3272037	0.009822832	0.9210508	0.943945	0.9374304	0.1052922	2045060613
25(OH)D2	oar3_OAR26_39859483	26	39859483	A	G	-0.03269206	0.3298616	0.009822479	0.9210522	0.943946	0.9374328	0.1025358	2445643766
25(OH)D2	oar3_OAR12_22010242	12	22010242	A	G	-0.02237111	0.2257406	0.009821003	0.9210581	0.9439502	0.9374352	0.2759382	1547916316
25(OH)D2	oar3_OAR12_22014740	12	22014740	A	G	-0.02237111	0.2257406	0.009821003	0.9210581	0.9439502	0.9374376	0.2759382	1547920814
25(OH)D2	oar3_OAR16_45402914	16	45402914	A	G	0.03932507	0.3968296	0.00982044	0.9210604	0.9439518	0.93744	0.06780595	1876974376
25(OH)D2	oar3_OAR16_45403025	16	45403025	A	G	0.03932507	0.3968296	0.00982044	0.9210604	0.9439518	0.9374423	0.06780595	1876974487
25(OH)D2	oar3_OAR16_45966763	16	45966763	G	A	0.03932507	0.3968296	0.00982044	0.9210604	0.9439518	0.9374447	0.06780595	1877538225
25(OH)D2	oar3_OAR16_46643782	16	46643782	G	A	0.03932507	0.3968296	0.00982044	0.9210604	0.9439518	0.9374471	0.06780595	1878215244
25(OH)D2	oar3_OAR11_7009273	11	7009273	G	A	-0.02573319	0.2596987	0.00981856	0.9210679	0.9439572	0.9374495	0.1780973	1470685856
25(OH)D2	oar3_OAR7_29651138	7	29651138	A	G	-0.02227321	0.2248247	0.009814711	0.9210833	0.9439681	0.9374518	0.2488914	1121724551
25(OH)D2	oar3_OAR17_2568443	17	2568443	G	A	0.02433534	0.2456419	0.009814538	0.921084	0.9439686	0.9374542	0.2039691	1905838481
25(OH)D2	oar3_OAR16_4660979	16	4660979	A	G	0.02502265	0.2525955	0.009813306	0.9210889	0.9439721	0.9374566	0.185	1836232441
25(OH)D2	oar3_OAR16_4661198	16	4661198	A	G	0.02502265	0.2525955	0.009813306	0.9210889	0.9439721	0.937459	0.185	1836232660
25(OH)D2	oar3_OAR14_40106770	14	40106770	A	G	0.02082581	0.2102429	0.00981208	0.9210939	0.9439756	0.9374614	0.3486696	1728134325
25(OH)D2	oar3_OAR7_654843	7	654843	C	A	-0.02196728	0.2217946	0.009809581	0.9211039	0.9439827	0.9374637	0.3006719	1092728256
25(OH)D2	oar3_OAR7_655205	7	655205	G	A	-0.02196728	0.2217946	0.009809581	0.9211039	0.9439827	0.9374661	0.3006719	1092728618
25(OH)D2	oar3_OAR17_42058544	17	42058544	A	G	-0.02833065	0.2860796	0.009807072	0.9211139	0.9439899	0.9374685	0.1401766	1945328582
25(OH)D2	oar3_OAR25_27229257	25	27229257	G	A	0.01981294	0.2000787	0.009806092	0.9211179	0.9439927	0.9374709	0.4151885	2387689234
25(OH)D2	oar3_OAR23_38176015	23	38176015	A	G	-0.01921829	0.1940765	0.009805815	0.921119	0.9439935	0.9374732	0.4922566	2294397924
25(OH)D2	oar3_OAR23_38204602	23	38204602	A	G	-0.01921829	0.1940765	0.009805815	0.921119	0.9439935	0.9374756	0.4922566	2294426511
25(OH)D2	OAR1_95809076.1	1	90160936	G	A	0.02514867	0.2539686	0.009805508	0.9211202	0.9439944	0.937478	0.1841235	90222844
25(OH)D2	OAR21_46556183_X.1	21	42175787	G	A	0.02754504	0.278179	0.009804787	0.9211231	0.9439964	0.9374804	0.1631753	2197559727
25(OH)D2	s61876.1	21	42260420	A	C	0.02754504	0.278179	0.009804787	0.9211231	0.9439964	0.9374828	0.1631753	2197644360
25(OH)D2	oar3_OAR21_15184125	21	15184125	G	A	0.02241754	0.226398	0.009804624	0.9211237	0.9439969	0.9374851	0.2632171	2170568065
25(OH)D2	oar3_OAR9_43556367	9	43556367	A	G	0.02791613	0.2819453	0.009803492	0.9211283	0.9440001	0.9374875	0.1262404	1326279046
25(OH)D2	OAR4_41004713.1	4	38925480	G	A	0.02068056	0.208884	0.009801988	0.9211343	0.9440044	0.9374899	0.3649394	787733252
25(OH)D2	oar3_OAR5_72609505	5	72609505	G	A	0.0203201	0.2052514	0.009801202	0.9211375	0.9440066	0.9374923	0.4494949	940624856
25(OH)D2	oar3_OAR3_197756984	3	197756984	A	G	-0.02167278	0.2189982	0.009793736	0.9211674	0.9440279	0.9374946	0.2697517	722334691
25(OH)D2	oar3_OAR3_197758710	3	197758710	A	G	-0.02167278	0.2189982	0.009793736	0.9211674	0.9440279	0.937497	0.2697517	722336417
25(OH)D2	oar3_OAR23_57583682	23	57583682	C	A	-0.0212586	0.2148263	0.009792528	0.9211723	0.9440314	0.9374994	0.3453437	2313805591
25(OH)D2	oar3_OAR25_10714937	25	10714937	A	G	0.02501682	0.2528598	0.009788241	0.9211894	0.9440436	0.9375018	0.213892	2371174914
25(OH)D2	oar3_OAR24_23627420	24	23627420	C	A	0.02742017	0.2771982	0.009784975	0.9212026	0.9440529	0.9375042	0.1539735	2342089435
25(OH)D2	oar3_OAR14_17780790	14	17780790	G	A	0.02704242	0.2733879	0.009784368	0.921205	0.9440547	0.9375065	0.1444322	1705808345
25(OH)D2	OAR24_30266733.1	24	27739247	A	G	-0.03753884	0.3795433	0.009782253	0.9212135	0.9440607	0.9375089	0.08048512	2346201262
25(OH)D2	oar3_OAR9_35597939	9	35597939	G	A	0.01934786	0.1956616	0.009778108	0.9212301	0.9440725	0.9375113	0.4933628	1318320618
25(OH)D2	oar3_OAR2_201482836	2	201482836	A	G	0.02788877	0.2820483	0.009777141	0.921234	0.9440753	0.9375137	0.1594444	477108155
25(OH)D2	oar3_OAR2_201524521	2	201524521	G	A	0.02788877	0.2820483	0.009777141	0.921234	0.9440753	0.9375161	0.1594444	477149840
25(OH)D2	oar3_OAR24_15592070	24	15592070	G	A	0.02253599	0.2279258	0.009776115	0.9212381	0.9440782	0.9375184	0.25	2334054085
25(OH)D2	oar3_OAR1_87257511	1	87257511	A	G	-0.02145596	0.2170263	0.009773981	0.9212467	0.9440843	0.9375208	0.3324053	87319419
25(OH)D2	oar3_OAR21_5156297	21	5156297	G	A	-0.02284478	0.2310883	0.00977278	0.9212515	0.9440877	0.9375232	0.2452725	2160540237
25(OH)D2	oar3_OAR21_5166030	21	5166030	A	G	-0.02284478	0.2310883	0.00977278	0.9212515	0.9440877	0.9375256	0.2452725	2160549970
25(OH)D2	oar3_OAR1_1542440	1	1542440	G	A	0.1098107	1.110808	0.009772625	0.9212521	0.9440882	0.9375279	0.008351893	1604348
25(OH)D2	oar3_OAR1_1680427	1	1680427	G	A	0.1098107	1.110808	0.009772625	0.9212521	0.9440882	0.9375303	0.008351893	1742335
25(OH)D2	oar3_OAR7_67517999	7	67517999	A	C	-0.04551669	0.4604788	0.009770615	0.9212602	0.9440939	0.9375327	0.05353201	1159591412
25(OH)D2	oar3_OAR17_50302118	17	50302118	A	G	0.01938751	0.1961448	0.009769904	0.9212631	0.944096	0.9375351	0.4564018	1953572156
25(OH)D2	oar3_OAR17_50303593	17	50303593	A	G	0.01938751	0.1961448	0.009769904	0.9212631	0.944096	0.9375375	0.4564018	1953573631
25(OH)D2	oar3_OAR17_50348444	17	50348444	G	A	0.01938751	0.1961448	0.009769904	0.9212631	0.944096	0.9375398	0.4564018	1953618482
25(OH)D2	oar3_OAR26_27618247	26	27618247	A	G	-0.03526138	0.3567879	0.009767387	0.9212732	0.9441031	0.9375422	0.08794248	2433402530
25(OH)D2	oar3_OAR1_267423539	1	267423539	A	G	-0.02848122	0.2881979	0.009766423	0.921277	0.9441059	0.9375446	0.1356589	267485447
25(OH)D2	oar3_OAR1_267432497	1	267432497	G	A	-0.02848122	0.2881979	0.009766423	0.921277	0.9441059	0.937547	0.1356589	267494405
25(OH)D2	oar3_OAR3_127328381	3	127328381	G	A	0.07378962	0.7467235	0.009764971	0.9212829	0.94411	0.9375493	0.01488423	651906088
25(OH)D2	oar3_OAR3_122746031	3	122746031	A	G	0.01928395	0.19516	0.009763613	0.9212883	0.9441139	0.9375517	0.4833703	647323738
25(OH)D2	oar3_OAR6_85186016	6	85186016	A	G	-0.0227624	0.23038	0.009762171	0.9212941	0.944118	0.9375541	0.2616408	1060257232
25(OH)D2	oar3_OAR3_221414479	3	221414479	A	G	-0.02630223	0.266214	0.00976165	0.9212962	0.9441195	0.9375565	0.1898955	745992186
25(OH)D2	oar3_OAR18_61704005	18	61704005	A	G	-0.02064488	0.2089674	0.009760405	0.9213012	0.9441231	0.9375589	0.361479	2037142207
25(OH)D2	oar3_OAR18_61706534	18	61706534	A	G	-0.02064488	0.2089674	0.009760405	0.9213012	0.9441231	0.9375612	0.361479	2037144736
25(OH)D2	oar3_OAR19_12326053	19	12326053	G	A	-0.02669762	0.2702378	0.009760074	0.9213026	0.944124	0.9375636	0.1653761	2056272803
25(OH)D2	oar3_OAR19_12337781	19	12337781	C	A	-0.02669762	0.2702378	0.009760074	0.9213026	0.944124	0.937566	0.1653761	2056284531
25(OH)D2	oar3_OAR2_55533458	2	55533458	G	A	-0.02282055	0.2309946	0.009759965	0.921303	0.9441244	0.9375684	0.2337017	331158777
25(OH)D2	s43725.1	3	162230769	G	A	0.02951073	0.2987268	0.009759137	0.9213063	0.9441267	0.9375707	0.1207277	686808476
25(OH)D2	OAR6_31567469.1	6	27730296	G	A	0.02288429	0.2316501	0.009759103	0.9213065	0.9441268	0.9375731	0.2516556	1002801512
25(OH)D2	oar3_OAR6_27799218	6	27799218	G	A	0.02288429	0.2316501	0.009759103	0.9213065	0.9441268	0.9375755	0.2516556	1002870434
25(OH)D2	oar3_OAR1_100460154	1	100460154	G	A	0.03543939	0.3587848	0.009756732	0.921316	0.9441336	0.9375779	0.08017817	100522062
25(OH)D2	oar3_OAR9_75541488	9	75541488	A	C	-0.0200506	0.2030142	0.009754428	0.9213252	0.9441402	0.9375803	0.4065265	1358264167
25(OH)D2	oar3_OAR9_75541553	9	75541553	G	A	-0.0200506	0.2030142	0.009754428	0.9213252	0.9441402	0.9375826	0.4065265	1358264232
25(OH)D2	oar3_OAR10_45553634	10	45553634	A	G	0.02029207	0.2054647	0.009753898	0.9213274	0.9441417	0.937585	0.4615385	1422969158
25(OH)D2	oar3_OAR10_45560368	10	45560368	C	A	0.02029207	0.2054647	0.009753898	0.9213274	0.9441417	0.9375874	0.4615385	1422975892
25(OH)D2	oar3_OAR10_45577505	10	45577505	A	G	0.02029207	0.2054647	0.009753898	0.9213274	0.9441417	0.9375898	0.4615385	1422993029
25(OH)D2	oar3_OAR3_41592548	3	41592548	A	C	0.03453012	0.3496332	0.009753732	0.921328	0.9441422	0.9375921	0.0864745	566170255
25(OH)D2	oar3_OAR3_202180217	3	202180217	A	G	0.03092033	0.3130939	0.009753017	0.9213309	0.9441442	0.9375945	0.1132597	726757924
25(OH)D2	oar3_OAR7_29289463	7	29289463	G	A	0.02043562	0.2069307	0.009752717	0.9213321	0.9441451	0.9375969	0.3681869	1121362876
25(OH)D2	oar3_OAR5_96443844	5	96443844	A	G	0.01988989	0.2014398	0.009749314	0.9213458	0.9441548	0.9375993	0.403782	964459195
25(OH)D2	oar3_OAR19_16611303	19	16611303	C	A	0.02815601	0.2851663	0.009748684	0.9213483	0.9441566	0.9376017	0.1383682	2060558053
25(OH)D2	oar3_OAR9_83001241	9	83001241	G	A	-0.02177068	0.2205248	0.009746061	0.9213589	0.9441641	0.937604	0.2796892	1365723920
25(OH)D2	oar3_OAR15_65390492	15	65390492	G	A	0.02370465	0.2401212	0.009745541	0.921361	0.9441656	0.9376064	0.2173673	1816074790
25(OH)D2	oar3_OAR15_65408076	15	65408076	G	A	0.02370465	0.2401212	0.009745541	0.921361	0.9441656	0.9376088	0.2173673	1816092374
25(OH)D2	oar3_OAR16_62322882	16	62322882	A	G	-0.02230006	0.2258936	0.009745507	0.9213611	0.9441657	0.9376112	0.25	1893894344
25(OH)D2	oar3_OAR16_62329471	16	62329471	A	G	-0.02230006	0.2258936	0.009745507	0.9213611	0.9441657	0.9376135	0.25	1893900933
25(OH)D2	oar3_OAR16_62366464	16	62366464	A	G	-0.02230006	0.2258936	0.009745507	0.9213611	0.9441657	0.9376159	0.25	1893937926
25(OH)D2	oar3_OAR16_62385461	16	62385461	A	G	-0.02230006	0.2258936	0.009745507	0.9213611	0.9441657	0.9376183	0.25	1893956923
25(OH)D2	oar3_OAR16_62386068	16	62386068	G	A	-0.02230006	0.2258936	0.009745507	0.9213611	0.9441657	0.9376207	0.25	1893957530
25(OH)D2	oar3_OAR16_62386815	16	62386815	A	G	-0.02230006	0.2258936	0.009745507	0.9213611	0.9441657	0.9376231	0.25	1893958277
25(OH)D2	oar3_OAR16_62398270	16	62398270	G	A	-0.02230006	0.2258936	0.009745507	0.9213611	0.9441657	0.9376254	0.25	1893969732
25(OH)D2	oar3_OAR16_62412255	16	62412255	A	C	-0.02230006	0.2258936	0.009745507	0.9213611	0.9441657	0.9376278	0.25	1893983717
25(OH)D2	oar3_OAR16_62421920	16	62421920	A	G	-0.02230006	0.2258936	0.009745507	0.9213611	0.9441657	0.9376302	0.25	1893993382
25(OH)D2	oar3_OAR16_62438000	16	62438000	A	G	-0.02230006	0.2258936	0.009745507	0.9213611	0.9441657	0.9376326	0.25	1894009462
25(OH)D2	oar3_OAR7_73237175	7	73237175	C	A	-0.02777947	0.2814001	0.009745393	0.9213616	0.944166	0.9376349	0.154828	1165310588
25(OH)D2	oar3_OAR2_201792255	2	201792255	A	G	0.02082614	0.21098	0.009743947	0.9213674	0.9441701	0.9376373	0.3307522	477417574
25(OH)D2	oar3_OAR2_43829279	2	43829279	A	G	-0.02382873	0.241404	0.009743449	0.9213694	0.9441716	0.9376397	0.2309392	319454598
25(OH)D2	oar3_OAR2_43835599	2	43835599	G	A	-0.02382873	0.241404	0.009743449	0.9213694	0.9441716	0.9376421	0.2309392	319460918
25(OH)D2	oar3_OAR2_43851968	2	43851968	G	A	-0.02382873	0.241404	0.009743449	0.9213694	0.9441716	0.9376445	0.2309392	319477287
25(OH)D2	oar3_OAR2_43907955	2	43907955	A	G	-0.02382873	0.241404	0.009743449	0.9213694	0.9441716	0.9376468	0.2309392	319533274
25(OH)D2	oar3_OAR2_43925372	2	43925372	G	A	-0.02382873	0.241404	0.009743449	0.9213694	0.9441716	0.9376492	0.2309392	319550691
25(OH)D2	oar3_OAR3_70796586	3	70796586	A	G	-0.01986768	0.2012855	0.009742472	0.9213733	0.9441744	0.9376516	0.5364238	595374293
25(OH)D2	oar3_OAR3_70815096	3	70815096	G	A	-0.01986768	0.2012855	0.009742472	0.9213733	0.9441744	0.937654	0.5364238	595392803
25(OH)D2	s43611.1	1	107965473	G	A	-0.02311168	0.2341529	0.009742355	0.9213738	0.9441747	0.9376563	0.2425579	108027381
25(OH)D2	OAR1_116830364.1	1	108001622	A	G	-0.02311168	0.2341529	0.009742355	0.9213738	0.9441747	0.9376587	0.2425579	108063530
25(OH)D2	s64605.1	1	244169562	A	G	-0.03318825	0.3363261	0.009737502	0.9213933	0.9441886	0.9376611	0.1108049	244231470
25(OH)D2	oar3_OAR15_39007551	15	39007551	G	A	-0.03131445	0.3173553	0.009736392	0.9213978	0.9441918	0.9376635	0.107064	1789691849
25(OH)D2	OAR6_90337552.1	6	82573216	G	A	-0.02700659	0.2737412	0.009733282	0.9214103	0.9442007	0.9376659	0.1477398	1057644432
25(OH)D2	oar3_OAR6_82577709	6	82577709	G	A	-0.02700659	0.2737412	0.009733282	0.9214103	0.9442007	0.9376682	0.1477398	1057648925
25(OH)D2	oar3_OAR6_82586803	6	82586803	A	G	-0.02700659	0.2737412	0.009733282	0.9214103	0.9442007	0.9376706	0.1477398	1057658019
25(OH)D2	oar3_OAR6_82590316	6	82590316	A	G	-0.02700659	0.2737412	0.009733282	0.9214103	0.9442007	0.937673	0.1477398	1057661532
25(OH)D2	OAR6_90352153.1	6	82591009	A	G	-0.02700659	0.2737412	0.009733282	0.9214103	0.9442007	0.9376754	0.1477398	1057662225
25(OH)D2	oar3_OAR6_82603450	6	82603450	G	A	-0.02700659	0.2737412	0.009733282	0.9214103	0.9442007	0.9376777	0.1477398	1057674666
25(OH)D2	oar3_OAR6_82603585	6	82603585	A	C	-0.02700659	0.2737412	0.009733282	0.9214103	0.9442007	0.9376801	0.1477398	1057674801
25(OH)D2	oar3_OAR6_82609405	6	82609405	A	G	-0.02700659	0.2737412	0.009733282	0.9214103	0.9442007	0.9376825	0.1477398	1057680621
25(OH)D2	oar3_OAR6_82612697	6	82612697	C	A	-0.02700659	0.2737412	0.009733282	0.9214103	0.9442007	0.9376849	0.1477398	1057683913
25(OH)D2	oar3_OAR6_82634093	6	82634093	A	C	-0.02700659	0.2737412	0.009733282	0.9214103	0.9442007	0.9376873	0.1477398	1057705309
25(OH)D2	oar3_OAR6_82634927	6	82634927	G	A	-0.02700659	0.2737412	0.009733282	0.9214103	0.9442007	0.9376896	0.1477398	1057706143
25(OH)D2	oar3_OAR6_82636956	6	82636956	G	A	-0.02700659	0.2737412	0.009733282	0.9214103	0.9442007	0.937692	0.1477398	1057708172
25(OH)D2	OAR6_90403591.1	6	82637065	A	C	-0.02700659	0.2737412	0.009733282	0.9214103	0.9442007	0.9376944	0.1477398	1057708281
25(OH)D2	oar3_OAR6_82654454	6	82654454	G	A	-0.02700659	0.2737412	0.009733282	0.9214103	0.9442007	0.9376968	0.1477398	1057725670
25(OH)D2	oar3_OAR13_29103571	13	29103571	A	G	-0.02302493	0.2333871	0.009732911	0.9214118	0.9442017	0.9376991	0.2331863	1634067269
25(OH)D2	oar3_OAR13_29167149	13	29167149	A	G	-0.02302493	0.2333871	0.009732911	0.9214118	0.9442017	0.9377015	0.2331863	1634130847
25(OH)D2	oar3_OAR1_24291866	1	24291866	C	A	0.02397198	0.2430357	0.009728985	0.9214276	0.944213	0.9377039	0.2103795	24353774
25(OH)D2	oar3_OAR2_153101454	2	153101454	G	A	0.03546663	0.3596306	0.009725826	0.9214403	0.944222	0.9377063	0.08758315	428726773
25(OH)D2	oar3_OAR4_7054573	4	7054573	A	G	0.08651525	0.8773721	0.009723389	0.9214501	0.944229	0.9377087	0.01488423	755862345
25(OH)D2	oar3_OAR4_7093194	4	7093194	A	G	0.08651525	0.8773721	0.009723389	0.9214501	0.944229	0.937711	0.01488423	755900966
25(OH)D2	oar3_OAR4_7103196	4	7103196	G	A	0.08651525	0.8773721	0.009723389	0.9214501	0.944229	0.9377134	0.01488423	755910968
25(OH)D2	OAR4_6967496.1	4	7211794	A	G	0.08651525	0.8773721	0.009723389	0.9214501	0.944229	0.9377158	0.01488423	756019566
25(OH)D2	oar3_OAR4_7354987	4	7354987	G	A	0.08651525	0.8773721	0.009723389	0.9214501	0.944229	0.9377182	0.01488423	756162759
25(OH)D2	oar3_OAR15_33353411	15	33353411	G	A	-0.04024004	0.4081377	0.009720834	0.9214604	0.9442363	0.9377205	0.07064018	1784037709
25(OH)D2	oar3_OAR15_33358627	15	33358627	A	G	-0.04024004	0.4081377	0.009720834	0.9214604	0.9442363	0.9377229	0.07064018	1784042925
25(OH)D2	OAR15_33878323.1	15	33361682	A	G	-0.04024004	0.4081377	0.009720834	0.9214604	0.9442363	0.9377253	0.07111356	1784045980
25(OH)D2	oar3_OAR15_33390187	15	33390187	A	C	-0.04024004	0.4081377	0.009720834	0.9214604	0.9442363	0.9377277	0.07064018	1784074485
25(OH)D2	oar3_OAR15_33418166	15	33418166	A	G	-0.04024004	0.4081377	0.009720834	0.9214604	0.9442363	0.9377301	0.07064018	1784102464
25(OH)D2	oar3_OAR15_33429745	15	33429745	G	A	-0.04024004	0.4081377	0.009720834	0.9214604	0.9442363	0.9377324	0.07064018	1784114043
25(OH)D2	oar3_OAR15_33450422	15	33450422	G	A	-0.04024004	0.4081377	0.009720834	0.9214604	0.9442363	0.9377348	0.07064018	1784134720
25(OH)D2	oar3_OAR15_33461639	15	33461639	G	A	-0.04024004	0.4081377	0.009720834	0.9214604	0.9442363	0.9377372	0.07064018	1784145937
25(OH)D2	oar3_OAR15_33465512	15	33465512	G	A	-0.04024004	0.4081377	0.009720834	0.9214604	0.9442363	0.9377396	0.07064018	1784149810
25(OH)D2	oar3_OAR15_33475657	15	33475657	G	A	-0.04024004	0.4081377	0.009720834	0.9214604	0.9442363	0.9377419	0.07064018	1784159955
25(OH)D2	oar3_OAR15_33548608	15	33548608	C	A	-0.04024004	0.4081377	0.009720834	0.9214604	0.9442363	0.9377443	0.07064018	1784232906
25(OH)D2	oar3_OAR15_33563535	15	33563535	G	A	-0.04024004	0.4081377	0.009720834	0.9214604	0.9442363	0.9377467	0.07064018	1784247833
25(OH)D2	oar3_OAR15_33569453	15	33569453	G	A	-0.04024004	0.4081377	0.009720834	0.9214604	0.9442363	0.9377491	0.07064018	1784253751
25(OH)D2	oar3_OAR15_33578710	15	33578710	A	C	-0.04024004	0.4081377	0.009720834	0.9214604	0.9442363	0.9377515	0.07064018	1784263008
25(OH)D2	oar3_OAR15_33579221	15	33579221	A	G	-0.04024004	0.4081377	0.009720834	0.9214604	0.9442363	0.9377538	0.07064018	1784263519
25(OH)D2	oar3_OAR15_33579413	15	33579413	G	A	-0.04024004	0.4081377	0.009720834	0.9214604	0.9442363	0.9377562	0.07064018	1784263711
25(OH)D2	oar3_OAR15_33666052	15	33666052	G	A	-0.04024004	0.4081377	0.009720834	0.9214604	0.9442363	0.9377586	0.07064018	1784350350
25(OH)D2	oar3_OAR3_155090324	3	155090324	A	G	-0.02098685	0.2129012	0.009717138	0.9214753	0.9442469	0.937761	0.2965632	679668031
25(OH)D2	oar3_OAR3_155102950	3	155102950	G	A	-0.02098685	0.2129012	0.009717138	0.9214753	0.9442469	0.9377633	0.2965632	679680657
25(OH)D2	oar3_OAR3_155179773	3	155179773	G	A	-0.02098685	0.2129012	0.009717138	0.9214753	0.9442469	0.9377657	0.2965632	679757480
25(OH)D2	oar3_OAR15_28288688	15	28288688	G	A	-0.02480545	0.2516406	0.009717013	0.9214758	0.9442472	0.9377681	0.1788483	1778972986
25(OH)D2	oar3_OAR15_28319399	15	28319399	A	G	-0.02480545	0.2516406	0.009717013	0.9214758	0.9442472	0.9377705	0.1786504	1779003697
25(OH)D2	oar3_OAR9_85760661	9	85760661	A	G	-0.02769839	0.2810212	0.009714731	0.921485	0.9442538	0.9377729	0.1529933	1368483340
25(OH)D2	oar3_OAR13_24967441	13	24967441	G	A	0.02204899	0.2237235	0.009713021	0.9214919	0.9442587	0.9377752	0.2577263	1629931139
25(OH)D2	s49153.1	14	24912300	A	G	-0.0196976	0.1998666	0.009712842	0.9214926	0.9442592	0.9377776	0.5038631	1712939855
25(OH)D2	oar3_OAR3_15203491	3	15203491	A	G	-0.02399521	0.2434779	0.009712477	0.9214941	0.9442602	0.93778	0.2165006	539781198
25(OH)D2	oar3_OAR1_223678179	1	223678179	C	A	0.02035144	0.2065066	0.009712313	0.9214947	0.9442607	0.9377824	0.4153761	223740087
25(OH)D2	oar3_OAR15_80136660	15	80136660	G	A	-0.04223601	0.4285939	0.009711224	0.9214991	0.9442638	0.9377847	0.04988914	1830820958
25(OH)D2	oar3_OAR15_80137016	15	80137016	G	A	-0.04223601	0.4285939	0.009711224	0.9214991	0.9442638	0.9377871	0.04988914	1830821314
25(OH)D2	oar3_OAR15_4718023	15	4718023	A	G	-0.01959417	0.1988508	0.009709546	0.9215059	0.9442686	0.9377895	0.4386062	1755402321
25(OH)D2	oar3_OAR8_40523736	8	40523736	C	A	-0.03221589	0.3269681	0.009707991	0.9215121	0.9442731	0.9377919	0.1032009	1232674015
25(OH)D2	oar3_OAR12_61300897	12	61300897	A	C	0.02075999	0.2107014	0.009707765	0.921513	0.9442737	0.9377943	0.384106	1587206971
25(OH)D2	oar3_OAR12_61316585	12	61316585	A	G	0.02075999	0.2107014	0.009707765	0.921513	0.9442737	0.9377966	0.384106	1587222659
25(OH)D2	oar3_OAR2_210881102	2	210881102	G	A	0.02240342	0.2274257	0.009703973	0.9215283	0.9442846	0.937799	0.2862812	486506421
25(OH)D2	oar3_OAR2_210881505	2	210881505	G	A	0.02240342	0.2274257	0.009703973	0.9215283	0.9442846	0.9378014	0.2862812	486506824
25(OH)D2	oar3_OAR2_210882227	2	210882227	A	G	0.02240342	0.2274257	0.009703973	0.9215283	0.9442846	0.9378038	0.2862812	486507546
25(OH)D2	oar3_OAR16_68561764	16	68561764	A	G	0.02590497	0.2629806	0.009703287	0.9215311	0.9442866	0.9378061	0.1714761	1900133226
25(OH)D2	oar3_OAR6_85260616	6	85260616	A	G	0.02161094	0.2193999	0.009702294	0.9215351	0.9442894	0.9378085	0.3077348	1060331832
25(OH)D2	oar3_OAR1_99005705	1	99005705	A	G	-0.02359736	0.2395975	0.009699793	0.9215452	0.9442966	0.9378109	0.2302928	99067613
25(OH)D2	oar3_OAR13_20850009	13	20850009	G	A	-0.02018889	0.2050029	0.009698511	0.9215503	0.9443003	0.9378133	0.4438265	1625813707
25(OH)D2	oar3_OAR10_82873174	10	82873174	G	A	0.02230785	0.2265266	0.009697889	0.9215529	0.944302	0.9378157	0.2273236	1460288698
25(OH)D2	oar3_OAR8_38465807	8	38465807	G	A	0.01918648	0.1948348	0.009697452	0.9215546	0.9443033	0.937818	0.5033113	1230616086
25(OH)D2	oar3_OAR1_6683913	1	6683913	G	A	-0.02901488	0.2946764	0.009695065	0.9215642	0.9443101	0.9378204	0.1447072	6745821
25(OH)D2	oar3_OAR22_1058826	22	1058826	A	C	0.0206366	0.2095967	0.009694094	0.9215682	0.9443129	0.9378228	0.3547672	2206482293
25(OH)D2	oar3_OAR1_84530588	1	84530588	A	G	-0.03320191	0.3372464	0.009692401	0.921575	0.9443178	0.9378252	0.09206174	84592496
25(OH)D2	oar3_OAR23_43988170	23	43988170	C	A	0.1240024	1.25955	0.009692361	0.9215751	0.9443179	0.9378275	0.006063947	2300210079
25(OH)D2	oar3_OAR23_44514734	23	44514734	A	G	0.1240024	1.25955	0.009692361	0.9215751	0.9443179	0.9378299	0.006063947	2300736643
25(OH)D2	oar3_OAR7_22274721	7	22274721	G	A	-0.02167346	0.2201912	0.009688495	0.9215907	0.944329	0.9378323	0.2986726	1114348134
25(OH)D2	oar3_OAR3_151936407	3	151936407	G	A	0.01992848	0.2024641	0.009688403	0.9215911	0.9443292	0.9378347	0.3928968	676514114
25(OH)D2	oar3_OAR2_39733133	2	39733133	G	A	0.02929161	0.297599	0.009687767	0.9215937	0.9443311	0.9378371	0.1426174	315358452
25(OH)D2	s28018.1	2	226251202	A	G	-0.02003764	0.203589	0.009686897	0.9215972	0.9443336	0.9378394	0.4024256	501876521
25(OH)D2	oar3_OAR8_53923645	8	53923645	G	A	0.01926026	0.1956955	0.009686399	0.9215992	0.944335	0.9378418	0.3783186	1246073924
25(OH)D2	oar3_OAR8_83997755	8	83997755	A	G	0.02168794	0.2203815	0.009684704	0.921606	0.9443399	0.9378442	0.2916207	1276148034
25(OH)D2	oar3_OAR8_84001126	8	84001126	G	A	0.02168794	0.2203815	0.009684704	0.921606	0.9443399	0.9378466	0.2916207	1276151405
25(OH)D2	oar3_OAR20_7111856	20	7111856	G	A	0.02162985	0.2198135	0.009682748	0.9216139	0.9443455	0.9378489	0.3033333	2111379366
25(OH)D2	oar3_OAR25_9397967	25	9397967	A	G	0.02325689	0.2363519	0.009682444	0.9216151	0.9443463	0.9378513	0.2228982	2369857944
25(OH)D2	oar3_OAR21_34548988	21	34548988	A	C	0.02377678	0.2416428	0.00968185	0.9216175	0.944348	0.9378537	0.2236988	2189932928
25(OH)D2	oar3_OAR3_69537874	3	69537874	A	G	-0.02508387	0.2549312	0.009681512	0.9216189	0.944349	0.9378561	0.2064373	594115581
25(OH)D2	oar3_OAR17_54429720	17	54429720	C	A	0.02068662	0.2102479	0.009680898	0.9216214	0.9443508	0.9378585	0.3993251	1957699758
25(OH)D2	oar3_OAR3_182374018	3	182374018	G	A	0.03175027	0.322697	0.009680661	0.9216223	0.9443515	0.9378608	0.1071823	706951725
25(OH)D2	oar3_OAR3_182374164	3	182374164	A	C	0.03175027	0.322697	0.009680661	0.9216223	0.9443515	0.9378632	0.1071823	706951871
25(OH)D2	oar3_OAR4_93864880	4	93864880	A	G	0.03597548	0.3656614	0.009679541	0.9216269	0.9443547	0.9378656	0.08324146	842672652
25(OH)D2	oar3_OAR1_34583129	1	34583129	A	G	-0.02006242	0.2039238	0.00967901	0.921629	0.9443562	0.937868	0.4738676	34645037
25(OH)D2	oar3_OAR2_21108832	2	21108832	G	A	0.02308229	0.2346271	0.009678355	0.9216316	0.9443581	0.9378703	0.219337	296734151
25(OH)D2	oar3_OAR11_50877244	11	50877244	A	C	0.02013536	0.204685	0.009677138	0.9216366	0.9443616	0.9378727	0.4512332	1514553827
25(OH)D2	oar3_OAR21_15382157	21	15382157	A	G	0.02915704	0.2964257	0.009675093	0.9216448	0.9443674	0.9378751	0.1418322	2170766097
25(OH)D2	oar3_OAR17_56643523	17	56643523	G	A	-0.02294865	0.2333509	0.009671535	0.9216592	0.9443776	0.9378775	0.2313682	1959913561
25(OH)D2	s49519.1	1	43069450	G	A	0.0268177	0.2726955	0.009671354	0.9216599	0.9443782	0.9378799	0.1506623	43131358
25(OH)D2	oar3_OAR2_165784221	2	165784221	G	A	0.020189	0.2052961	0.009670923	0.9216616	0.9443794	0.9378822	0.3775056	441409540
25(OH)D2	oar3_OAR2_165785873	2	165785873	C	A	0.020189	0.2052961	0.009670923	0.9216616	0.9443794	0.9378846	0.3775056	441411192
25(OH)D2	oar3_OAR17_7521436	17	7521436	G	A	0.01985003	0.201864	0.009669517	0.9216673	0.9443834	0.937887	0.4734807	1910791474
25(OH)D2	oar3_OAR9_23080014	9	23080014	A	G	0.02456151	0.2497972	0.009667962	0.9216736	0.9443879	0.9378894	0.1851642	1305802693
25(OH)D2	oar3_OAR14_42089066	14	42089066	G	A	0.02005819	0.2040056	0.009667173	0.9216768	0.9443902	0.9378917	0.323693	1730116621
25(OH)D2	oar3_OAR1_74331373	1	74331373	A	C	0.02011294	0.2045814	0.009665382	0.921684	0.9443953	0.9378941	0.367893	74393281
25(OH)D2	oar3_OAR3_171171283	3	171171283	A	C	0.03693912	0.3757692	0.009663419	0.9216919	0.944401	0.9378965	0.08544653	695748990
25(OH)D2	oar3_OAR3_171193032	3	171193032	C	A	0.03693912	0.3757692	0.009663419	0.9216919	0.944401	0.9378989	0.08544653	695770739
25(OH)D2	oar3_OAR3_37680547	3	37680547	A	G	-0.02767889	0.2816082	0.009660664	0.9217031	0.9444089	0.9379013	0.1493936	562258254
25(OH)D2	oar3_OAR3_37689551	3	37689551	G	A	-0.02767889	0.2816082	0.009660664	0.9217031	0.9444089	0.9379036	0.1493936	562267258
25(OH)D2	oar3_OAR3_167421657	3	167421657	A	G	0.02000981	0.2035827	0.0096606	0.9217033	0.944409	0.937906	0.5414334	691999364
25(OH)D2	oar3_OAR2_26285909	2	26285909	A	G	0.02105805	0.2142553	0.009659916	0.9217061	0.944411	0.9379084	0.3067553	301911228
25(OH)D2	oar3_OAR2_208215799	2	208215799	A	C	0.02726997	0.2774596	0.009659838	0.9217064	0.9444112	0.9379108	0.152439	483841118
25(OH)D2	oar3_OAR23_7777792	23	7777792	A	G	-0.02312359	0.2352844	0.009658821	0.9217105	0.9444142	0.9379131	0.2149171	2.264e+09
25(OH)D2	oar3_OAR9_71970350	9	71970350	A	G	-0.0196783	0.2002347	0.009658211	0.921713	0.9444159	0.9379155	0.4795806	1354693029
25(OH)D2	oar3_OAR25_30326533	25	30326533	A	C	-0.02775026	0.2823753	0.00965785	0.9217144	0.9444169	0.9379179	0.146086	2390786510
25(OH)D2	oar3_OAR25_30334997	25	30334997	A	G	-0.02775026	0.2823753	0.00965785	0.9217144	0.9444169	0.9379203	0.146086	2390794974
25(OH)D2	oar3_OAR25_30389753	25	30389753	A	G	-0.02775026	0.2823753	0.00965785	0.9217144	0.9444169	0.9379227	0.146086	2390849730
25(OH)D2	oar3_OAR25_30400499	25	30400499	A	G	-0.02775026	0.2823753	0.00965785	0.9217144	0.9444169	0.937925	0.146086	2390860476
25(OH)D2	oar3_OAR25_30407263	25	30407263	G	A	-0.02775026	0.2823753	0.00965785	0.9217144	0.9444169	0.9379274	0.146086	2390867240
25(OH)D2	oar3_OAR25_30411310	25	30411310	G	A	-0.02775026	0.2823753	0.00965785	0.9217144	0.9444169	0.9379298	0.146086	2390871287
25(OH)D2	oar3_OAR25_30413804	25	30413804	A	G	-0.02775026	0.2823753	0.00965785	0.9217144	0.9444169	0.9379322	0.146086	2390873781
25(OH)D2	oar3_OAR25_30427799	25	30427799	G	A	-0.02775026	0.2823753	0.00965785	0.9217144	0.9444169	0.9379345	0.146086	2390887776
25(OH)D2	oar3_OAR25_30452236	25	30452236	G	A	-0.02775026	0.2823753	0.00965785	0.9217144	0.9444169	0.9379369	0.146086	2390912213
25(OH)D2	oar3_OAR13_41972500	13	41972500	G	A	0.02105713	0.2142699	0.009657749	0.9217148	0.9444172	0.9379393	0.3115299	1646936198
25(OH)D2	oar3_OAR13_41992728	13	41992728	G	A	0.02105713	0.2142699	0.009657749	0.9217148	0.9444172	0.9379417	0.3115299	1646956426
25(OH)D2	oar3_OAR3_155252767	3	155252767	A	G	-0.01996165	0.2031603	0.00965417	0.9217293	0.9444275	0.9379441	0.4035477	679830474
25(OH)D2	oar3_OAR3_155254769	3	155254769	A	G	-0.01996165	0.2031603	0.00965417	0.9217293	0.9444275	0.9379464	0.4035477	679832476
25(OH)D2	oar3_OAR14_31357299	14	31357299	C	A	-0.02597449	0.2643914	0.009651602	0.9217397	0.9444349	0.9379488	0.1996663	1719384854
25(OH)D2	oar3_OAR18_47313495	18	47313495	A	G	-0.02069612	0.2106761	0.009650454	0.9217443	0.9444382	0.9379512	0.3740331	2022751697
25(OH)D2	OAR16_32787082.1	16	30166329	C	A	-0.02108253	0.2146158	0.009649887	0.9217466	0.9444398	0.9379536	0.3450937	1861737791
25(OH)D2	oar3_OAR17_2318581	17	2318581	G	A	-0.0201505	0.2051385	0.009648885	0.9217507	0.9444427	0.9379559	0.368247	1905588619
25(OH)D2	oar3_OAR1_29158141	1	29158141	G	A	-0.02102137	0.2140162	0.009647814	0.921755	0.9444458	0.9379583	0.2965632	29220049
25(OH)D2	oar3_OAR6_51197548	6	51197548	G	A	0.02822114	0.287321	0.009647489	0.9217563	0.9444467	0.9379607	0.1390728	1026268764
25(OH)D2	oar3_OAR11_40544521	11	40544521	A	G	0.02992708	0.3047046	0.009646515	0.9217602	0.9444495	0.9379631	0.1255531	1504221104
25(OH)D2	oar3_OAR11_40553611	11	40553611	A	G	0.02992708	0.3047046	0.009646515	0.9217602	0.9444495	0.9379655	0.1255531	1504230194
25(OH)D2	s57209.1	6	111238763	A	C	0.01968595	0.2004503	0.009644936	0.9217666	0.9444541	0.9379678	0.3889503	1086309979
25(OH)D2	oar3_OAR7_38066933	7	38066933	G	A	0.02114599	0.2153182	0.009644827	0.9217671	0.9444544	0.9379702	0.3324146	1130140346
25(OH)D2	oar3_OAR7_38086202	7	38086202	A	G	0.02114599	0.2153182	0.009644827	0.9217671	0.9444544	0.9379726	0.3324146	1130159615
25(OH)D2	oar3_OAR7_38111833	7	38111833	G	A	0.02114599	0.2153182	0.009644827	0.9217671	0.9444544	0.937975	0.3324146	1130185246
25(OH)D2	oar3_OAR7_38128397	7	38128397	C	A	0.02114599	0.2153182	0.009644827	0.9217671	0.9444544	0.9379773	0.3324146	1130201810
25(OH)D2	s09474.1	3	196224091	G	A	-0.02115828	0.2154528	0.009643981	0.9217705	0.9444568	0.9379797	0.2916207	720801798
25(OH)D2	OAR2_247570513.1	2	234435209	C	A	-0.02002471	0.2039136	0.009643616	0.921772	0.9444579	0.9379821	0.4807056	510060528
25(OH)D2	oar3_OAR8_45334477	8	45334477	C	A	-0.02070814	0.2108751	0.009643431	0.9217727	0.9444584	0.9379845	0.318232	1237484756
25(OH)D2	oar3_OAR8_47608536	8	47608536	A	G	-0.02794675	0.2845883	0.009643359	0.921773	0.9444586	0.9379869	0.1390728	1239758815
25(OH)D2	oar3_OAR8_47610015	8	47610015	A	G	-0.02794675	0.2845883	0.009643359	0.921773	0.9444586	0.9379892	0.1390728	1239760294
25(OH)D2	oar3_OAR8_47615189	8	47615189	G	A	-0.02794675	0.2845883	0.009643359	0.921773	0.9444586	0.9379916	0.1390728	1239765468
25(OH)D2	oar3_OAR1_195023817	1	195023817	A	G	0.02105599	0.2144427	0.009641154	0.9217819	0.9444649	0.937994	0.3342603	195085725
25(OH)D2	oar3_OAR2_45110477	2	45110477	A	C	0.02075374	0.2113837	0.009639394	0.921789	0.94447	0.9379964	0.344235	320735796
25(OH)D2	oar3_OAR2_45159457	2	45159457	G	A	0.02075374	0.2113837	0.009639394	0.921789	0.94447	0.9379987	0.344235	320784776
25(OH)D2	oar3_OAR10_14879436	10	14879436	A	G	-0.06564846	0.6686677	0.009638922	0.9217909	0.9444714	0.9380011	0.02483444	1392294960
25(OH)D2	oar3_OAR10_14919001	10	14919001	G	A	-0.06564846	0.6686677	0.009638922	0.9217909	0.9444714	0.9380035	0.02483444	1392334525
25(OH)D2	oar3_OAR22_26413221	22	26413221	A	G	-0.02579397	0.2627365	0.009638187	0.9217939	0.9444735	0.9380059	0.1753319	2231836688
25(OH)D2	oar3_OAR7_63440128	7	63440128	G	A	-0.03796219	0.3867081	0.009636869	0.9217992	0.9444773	0.9380083	0.06725469	1155513541
25(OH)D2	oar3_OAR7_63531520	7	63531520	G	A	-0.03796219	0.3867081	0.009636869	0.9217992	0.9444773	0.9380106	0.06725469	1155604933
25(OH)D2	oar3_OAR7_63570323	7	63570323	G	A	-0.03796219	0.3867081	0.009636869	0.9217992	0.9444773	0.938013	0.06725469	1155643736
25(OH)D2	oar3_OAR18_44012798	18	44012798	A	G	-0.02226279	0.2267913	0.009636221	0.9218019	0.9444791	0.9380154	0.2577778	2019451000
25(OH)D2	oar3_OAR3_221106811	3	221106811	G	A	-0.02315303	0.235875	0.009635002	0.9218068	0.9444826	0.9380178	0.2545045	745684518
25(OH)D2	oar3_OAR15_28827356	15	28827356	G	A	-0.03328038	0.3390573	0.009634525	0.9218087	0.944484	0.9380201	0.1030235	1779511654
25(OH)D2	OAR16_1263118.1	16	1523370	A	G	0.06857853	0.6986758	0.009634407	0.9218092	0.9444843	0.9380225	0.02154696	1833094832
25(OH)D2	oar3_OAR3_199266259	3	199266259	G	A	-0.01984836	0.2022314	0.009632795	0.9218157	0.944489	0.9380249	0.5223529	723843966
25(OH)D2	oar3_OAR1_41617859	1	41617859	A	G	0.02665875	0.2716447	0.009631128	0.9218225	0.9444938	0.9380273	0.1589888	41679767
25(OH)D2	oar3_OAR1_41618000	1	41618000	G	A	0.02665875	0.2716447	0.009631128	0.9218225	0.9444938	0.9380297	0.1589888	41679908
25(OH)D2	s18168.1	3	9958035	A	G	0.0386577	0.3939794	0.009627753	0.9218361	0.9445035	0.938032	0.0738699	534535742
25(OH)D2	oar3_OAR5_91408999	5	91408999	G	A	-0.02903188	0.2958815	0.009627526	0.921837	0.9445041	0.9380344	0.1266593	959424350
25(OH)D2	oar3_OAR5_91429604	5	91429604	A	G	-0.02903188	0.2958815	0.009627526	0.921837	0.9445041	0.9380368	0.1266593	959444955
25(OH)D2	oar3_OAR5_91436190	5	91436190	G	A	-0.02903188	0.2958815	0.009627526	0.921837	0.9445041	0.9380392	0.1266593	959451541
25(OH)D2	oar3_OAR17_60105853	17	60105853	A	G	0.02463799	0.251216	0.009618696	0.9218728	0.9445296	0.9380415	0.1802912	1963375891
25(OH)D2	oar3_OAR17_60106678	17	60106678	C	A	0.02463799	0.251216	0.009618696	0.9218728	0.9445296	0.9380439	0.1802912	1963376716
25(OH)D2	oar3_OAR1_174449413	1	174449413	G	A	0.04607985	0.469881	0.009617152	0.921879	0.944534	0.9380463	0.04756637	174511321
25(OH)D2	oar3_OAR11_30097363	11	30097363	A	G	0.02208539	0.2252136	0.009616591	0.9218813	0.9445356	0.9380487	0.2682927	1493773946
25(OH)D2	oar3_OAR5_66814398	5	66814398	G	A	0.03121668	0.3183342	0.009616275	0.9218826	0.9445365	0.9380511	0.09381898	934829749
25(OH)D2	oar3_OAR3_4625434	3	4625434	G	A	0.01916481	0.1954369	0.009616038	0.9218835	0.9445372	0.9380534	0.4110122	529203141
25(OH)D2	s02289.1	10	29202499	G	A	0.0204633	0.2086811	0.009615793	0.9218845	0.9445379	0.9380558	0.3263506	1406618023
25(OH)D2	oar3_OAR3_19204442	3	19204442	A	G	-0.08714337	0.8886948	0.009615313	0.9218865	0.9445393	0.9380582	0.01387347	543782149
25(OH)D2	oar3_OAR3_19206667	3	19206667	G	A	-0.08714337	0.8886948	0.009615313	0.9218865	0.9445393	0.9380606	0.01387347	543784374
25(OH)D2	OAR1_170339717.1	1	157969126	A	G	-0.0251537	0.2565341	0.009614207	0.921891	0.9445425	0.9380629	0.1857773	158031034
25(OH)D2	oar3_OAR6_56592873	6	56592873	A	G	0.02467456	0.2516537	0.00961373	0.9218929	0.9445438	0.9380653	0.1849391	1031664089
25(OH)D2	oar3_OAR10_62199704	10	62199704	A	G	-0.01989657	0.2029352	0.009612625	0.9218974	0.944547	0.9380677	0.3329634	1439615228
25(OH)D2	oar3_OAR18_18296630	18	18296630	G	A	0.02317791	0.2364074	0.009612283	0.9218987	0.944548	0.9380701	0.2321826	1993734832
25(OH)D2	s15800.1	5	66149813	G	A	0.01951818	0.1991187	0.009608477	0.9219142	0.944559	0.9380725	0.4343991	934165164
25(OH)D2	oar3_OAR2_217982629	2	217982629	A	G	0.02031521	0.2072973	0.009604074	0.921932	0.9445717	0.9380748	0.3441989	493607948
25(OH)D2	OAR4_109125128.1	4	102548730	A	G	-0.01954454	0.1994356	0.009603858	0.9219329	0.9445723	0.9380772	0.3745856	851356502
25(OH)D2	oar3_OAR12_66089546	12	66089546	G	A	0.08711959	0.8891855	0.009599461	0.9219507	0.944585	0.9380796	0.01267916	1591995620
25(OH)D2	oar3_OAR12_66095701	12	66095701	G	A	0.08711959	0.8891855	0.009599461	0.9219507	0.944585	0.938082	0.01267916	1592001775
25(OH)D2	OAR6_70866677.1	6	64571787	A	G	0.02885272	0.2945157	0.009597465	0.9219588	0.9445907	0.9380843	0.1245865	1039643003
25(OH)D2	oar3_OAR18_8235065	18	8235065	G	A	-0.02257708	0.2304811	0.009595436	0.921967	0.9445966	0.9380867	0.2699115	1983673267
25(OH)D2	oar3_OAR14_10908470	14	10908470	A	G	-0.02706651	0.2763133	0.009595352	0.9219673	0.9445968	0.9380891	0.1449835	1698936025
25(OH)D2	oar3_OAR21_16273523	21	16273523	A	G	-0.0213455	0.2179136	0.009594979	0.9219688	0.9445979	0.9380915	0.3576159	2171657463
25(OH)D2	OAR15_82909712.1	15	76437548	A	G	-0.02185504	0.2231271	0.009593971	0.9219729	0.9446008	0.9380939	0.2993385	1827121846
25(OH)D2	oar3_OAR1_209488833	1	209488833	G	A	0.02680984	0.2737211	0.009593383	0.9219753	0.9446025	0.9380962	0.160178	209550741
25(OH)D2	oar3_OAR15_50604401	15	50604401	A	G	-0.01965844	0.2007503	0.009589272	0.921992	0.9446143	0.9380986	0.4631285	1801288699
25(OH)D2	oar3_OAR15_50615974	15	50615974	A	G	-0.01965844	0.2007503	0.009589272	0.921992	0.9446143	0.938101	0.4631285	1801300272
25(OH)D2	oar3_OAR17_33111159	17	33111159	G	A	-0.0253207	0.2585876	0.009588177	0.9219964	0.9446175	0.9381034	0.179402	1936381197
25(OH)D2	oar3_OAR1_61896818	1	61896818	C	A	-0.01929005	0.197019	0.009586294	0.9220041	0.9446229	0.9381057	0.5005574	61958726
25(OH)D2	oar3_OAR11_41826134	11	41826134	A	G	-0.02427199	0.2479038	0.009586148	0.9220046	0.9446233	0.9381081	0.2068966	1505502717
25(OH)D2	oar3_OAR11_41827949	11	41827949	C	A	-0.02427199	0.2479038	0.009586148	0.9220046	0.9446233	0.9381105	0.2068966	1505504532
25(OH)D2	oar3_OAR11_41837288	11	41837288	A	C	-0.02427199	0.2479038	0.009586148	0.9220046	0.9446233	0.9381129	0.2068966	1505513871
25(OH)D2	oar3_OAR11_41846360	11	41846360	A	G	-0.02427199	0.2479038	0.009586148	0.9220046	0.9446233	0.9381153	0.2068966	1505522943
25(OH)D2	oar3_OAR11_41855212	11	41855212	G	A	-0.02427199	0.2479038	0.009586148	0.9220046	0.9446233	0.9381176	0.2068966	1505531795
25(OH)D2	OAR6_80569587.1	6	73754207	G	A	0.0209351	0.2138398	0.009584575	0.922011	0.9446279	0.93812	0.2949283	1048825423
25(OH)D2	oar3_OAR18_35253100	18	35253100	C	A	0.02023527	0.2066924	0.009584495	0.9220114	0.9446281	0.9381224	0.3791759	2010691302
25(OH)D2	oar3_OAR9_17371289	9	17371289	G	A	0.04959095	0.5067168	0.009577986	0.9220378	0.9446469	0.9381248	0.04580574	1300093968
25(OH)D2	oar3_OAR9_17380971	9	17380971	G	A	0.04959095	0.5067168	0.009577986	0.9220378	0.9446469	0.9381271	0.04580574	1300103650
25(OH)D2	oar3_OAR9_17397347	9	17397347	G	A	0.04959095	0.5067168	0.009577986	0.9220378	0.9446469	0.9381295	0.04580574	1300120026
25(OH)D2	oar3_OAR12_50159002	12	50159002	A	C	0.01963169	0.2006072	0.009576845	0.9220424	0.9446502	0.9381319	0.3789238	1576065076
25(OH)D2	oar3_OAR19_59643414	19	59643414	G	A	0.02081571	0.212739	0.009573891	0.9220544	0.9446587	0.9381343	0.3637892	2103590164
25(OH)D2	oar3_OAR19_59654181	19	59654181	G	A	0.02081571	0.212739	0.009573891	0.9220544	0.9446587	0.9381367	0.3637892	2103600931
25(OH)D2	oar3_OAR19_59670445	19	59670445	G	A	0.02081571	0.212739	0.009573891	0.9220544	0.9446587	0.938139	0.3637892	2103617195
25(OH)D2	oar3_OAR4_70361283	4	70361283	A	G	-0.02511958	0.2567293	0.009573569	0.9220557	0.9446596	0.9381414	0.1793598	819169055
25(OH)D2	oar3_OAR4_70362585	4	70362585	C	A	-0.02511958	0.2567293	0.009573569	0.9220557	0.9446596	0.9381438	0.1793598	819170357
25(OH)D2	oar3_OAR22_26495667	22	26495667	G	A	0.04897401	0.5005709	0.009571943	0.9220623	0.9446643	0.9381462	0.03858875	2231919134
25(OH)D2	oar3_OAR4_21422822	4	21422822	A	G	0.02254195	0.2304089	0.009571596	0.9220637	0.9446653	0.9381485	0.2577778	770230594
25(OH)D2	oar3_OAR19_22780342	19	22780342	G	A	-0.01967582	0.2011188	0.00957107	0.9220658	0.9446668	0.9381509	0.4230769	2066727092
25(OH)D2	oar3_OAR19_22784857	19	22784857	G	A	-0.01967582	0.2011188	0.00957107	0.9220658	0.9446668	0.9381533	0.4230769	2066731607
25(OH)D2	oar3_OAR19_22784998	19	22784998	A	G	-0.01967582	0.2011188	0.00957107	0.9220658	0.9446668	0.9381557	0.4230769	2066731748
25(OH)D2	oar3_OAR14_17025812	14	17025812	G	A	0.02003894	0.204839	0.009570271	0.9220691	0.9446691	0.9381581	0.4042316	1705053367
25(OH)D2	OAR11_43110340.1	11	40618393	G	A	0.01911168	0.1953631	0.009570011	0.9220701	0.9446699	0.9381604	0.469129	1504294976
25(OH)D2	oar3_OAR14_51251586	14	51251586	G	A	0.02368646	0.242138	0.009569173	0.9220735	0.9446723	0.9381628	0.227475	1739279141
25(OH)D2	oar3_OAR4_34831677	4	34831677	A	G	0.01969254	0.2013449	0.009565823	0.9220871	0.944682	0.9381652	0.4878453	783639449
25(OH)D2	oar3_OAR4_34855631	4	34855631	A	G	0.01969254	0.2013449	0.009565823	0.9220871	0.944682	0.9381676	0.4878453	783663403
25(OH)D2	oar3_OAR4_34855805	4	34855805	G	A	0.01969254	0.2013449	0.009565823	0.9220871	0.944682	0.9381699	0.4878453	783663577
25(OH)D2	oar3_OAR4_34873088	4	34873088	A	G	0.01969254	0.2013449	0.009565823	0.9220871	0.944682	0.9381723	0.4878453	783680860
25(OH)D2	oar3_OAR8_58655002	8	58655002	C	A	-0.02012133	0.2057429	0.009564529	0.9220924	0.9446857	0.9381747	0.4177778	1250805281
25(OH)D2	oar3_OAR25_41506988	25	41506988	G	A	-0.01957687	0.200186	0.009563552	0.9220963	0.9446885	0.9381771	0.4150943	2401966965
25(OH)D2	oar3_OAR9_18945901	9	18945901	A	G	-0.02073807	0.2120652	0.009563085	0.9220982	0.9446899	0.9381795	0.3186329	1301668580
25(OH)D2	oar3_OAR3_126265793	3	126265793	A	G	-0.05913369	0.6047199	0.00956228	0.9221015	0.9446922	0.9381818	0.02713178	650843500
25(OH)D2	oar3_OAR3_19476089	3	19476089	G	A	-0.08689944	0.8887134	0.009561157	0.9221061	0.9446954	0.9381842	0.01391982	544053796
25(OH)D2	oar3_OAR3_19477683	3	19477683	G	A	-0.08689944	0.8887134	0.009561157	0.9221061	0.9446954	0.9381866	0.01391982	544055390
25(OH)D2	oar3_OAR1_1649007	1	1649007	G	A	-0.02031202	0.2077338	0.009560747	0.9221077	0.9446966	0.938189	0.3435722	1710915
25(OH)D2	oar3_OAR4_76971471	4	76971471	A	G	0.02782229	0.2845508	0.009560179	0.92211	0.9446983	0.9381913	0.1400221	825779243
25(OH)D2	oar3_OAR25_34414857	25	34414857	A	C	-0.01933573	0.1977806	0.009557708	0.9221201	0.9447054	0.9381937	0.4482183	2394874834
25(OH)D2	oar3_OAR9_1164328	9	1164328	A	C	0.01954826	0.1999673	0.009556488	0.922125	0.9447089	0.9381961	0.3932522	1283887007
25(OH)D2	oar3_OAR9_1165264	9	1165264	G	A	0.01954826	0.1999673	0.009556488	0.922125	0.9447089	0.9381985	0.3932522	1283887943
25(OH)D2	oar3_OAR9_63055534	9	63055534	G	A	0.02224272	0.2275416	0.009555518	0.922129	0.9447117	0.9382009	0.2794928	1345778213
25(OH)D2	oar3_OAR7_97352373	7	97352373	A	G	0.02958788	0.3026849	0.009555338	0.9221297	0.9447123	0.9382032	0.1339581	1189425786
25(OH)D2	oar3_OAR3_99879922	3	99879922	G	A	-0.02092745	0.2140949	0.009554765	0.922132	0.9447139	0.9382056	0.3250277	624457629
25(OH)D2	oar3_OAR3_71794246	3	71794246	G	A	-0.01962139	0.2007364	0.009554492	0.9221331	0.9447147	0.938208	0.4480663	596371953
25(OH)D2	oar3_OAR3_71818105	3	71818105	A	G	-0.01962139	0.2007364	0.009554492	0.9221331	0.9447147	0.9382104	0.4480663	596395812
25(OH)D2	OAR7_86322479.1	7	79149009	G	A	0.01999619	0.2046015	0.009551621	0.9221448	0.944723	0.9382127	0.4972406	1171222422
25(OH)D2	OAR5_79875787_X.1	5	72668849	G	A	0.02346045	0.2400768	0.009549315	0.9221542	0.9447297	0.9382151	0.2370452	940684200
25(OH)D2	oar3_OAR23_28160637	23	28160637	A	C	0.02244082	0.2296501	0.009548702	0.9221567	0.9447314	0.9382175	0.265227	2284382546
25(OH)D2	oar3_OAR2_193495477	2	193495477	A	G	0.02247791	0.2300304	0.00954864	0.9221569	0.9447316	0.9382199	0.2596899	469120796
25(OH)D2	oar3_OAR2_193506530	2	193506530	A	C	0.02247791	0.2300304	0.00954864	0.9221569	0.9447316	0.9382223	0.2596899	469131849
25(OH)D2	oar3_OAR2_193517666	2	193517666	A	G	0.02247791	0.2300304	0.00954864	0.9221569	0.9447316	0.9382246	0.2596899	469142985
25(OH)D2	OAR3_12403888.1	3	11830947	G	A	-0.03073336	0.3145961	0.009543626	0.9221773	0.9447461	0.938227	0.1175497	536408654
25(OH)D2	oar3_OAR3_11833439	3	11833439	G	A	-0.03073336	0.3145961	0.009543626	0.9221773	0.9447461	0.9382294	0.1175497	536411146
25(OH)D2	oar3_OAR3_11845594	3	11845594	G	A	-0.03073336	0.3145961	0.009543626	0.9221773	0.9447461	0.9382318	0.1175497	536423301
25(OH)D2	oar3_OAR3_11850295	3	11850295	A	G	-0.03073336	0.3145961	0.009543626	0.9221773	0.9447461	0.9382341	0.1175497	536428002
25(OH)D2	oar3_OAR3_11861831	3	11861831	A	G	-0.03073336	0.3145961	0.009543626	0.9221773	0.9447461	0.9382365	0.1175497	536439538
25(OH)D2	OAR3_12465500.1	3	11892161	A	C	-0.03073336	0.3145961	0.009543626	0.9221773	0.9447461	0.9382389	0.1175497	536469868
25(OH)D2	OAR3_12490866.1	3	11916080	A	G	-0.03073336	0.3145961	0.009543626	0.9221773	0.9447461	0.9382413	0.1175497	536493787
25(OH)D2	oar3_OAR19_6276493	19	6276493	A	G	0.01919621	0.1965288	0.009540666	0.9221893	0.9447546	0.9382437	0.454646	2050223243
25(OH)D2	oar3_OAR19_6278523	19	6278523	A	G	0.01919621	0.1965288	0.009540666	0.9221893	0.9447546	0.938246	0.454646	2050225273
25(OH)D2	oar3_OAR8_53444236	8	53444236	A	G	-0.01992875	0.2040416	0.009539443	0.9221943	0.9447582	0.9382484	0.3344371	1245594515
25(OH)D2	oar3_OAR5_72156020	5	72156020	A	G	-0.02321604	0.2377295	0.009536966	0.9222044	0.9447653	0.9382508	0.2233925	940171371
25(OH)D2	oar3_OAR14_60726361	14	60726361	A	G	0.0545038	0.5582192	0.009533316	0.9222192	0.9447759	0.9382532	0.03	1748753916
25(OH)D2	OAR25_21727473.1	25	21015660	G	A	0.02330551	0.2386949	0.009533028	0.9222204	0.9447767	0.9382555	0.2265711	2381475637
25(OH)D2	oar3_OAR9_12633080	9	12633080	G	A	0.02674153	0.274041	0.009522293	0.922264	0.9448078	0.9382579	0.1756152	1295355759
25(OH)D2	oar3_OAR9_28973181	9	28973181	A	G	0.04769667	0.4888204	0.009520891	0.9222697	0.9448118	0.9382603	0.03977901	1311695860
25(OH)D2	oar3_OAR4_83103573	4	83103573	A	G	-0.02369859	0.2429194	0.009517455	0.9222837	0.9448218	0.9382627	0.2585979	831911345
25(OH)D2	oar3_OAR7_73769300	7	73769300	G	A	-0.01991041	0.2041044	0.009516033	0.9222895	0.9448259	0.9382651	0.4744728	1165842713
25(OH)D2	oar3_OAR7_73783613	7	73783613	G	A	-0.01991041	0.2041044	0.009516033	0.9222895	0.9448259	0.9382674	0.4744728	1165857026
25(OH)D2	oar3_OAR6_59557575	6	59557575	G	A	-0.01967012	0.2016705	0.009513262	0.9223008	0.9448339	0.9382698	0.4977901	1034628791
25(OH)D2	oar3_OAR6_59572872	6	59572872	A	G	-0.01967012	0.2016705	0.009513262	0.9223008	0.9448339	0.9382722	0.4977901	1034644088
25(OH)D2	oar3_OAR5_93998097	5	93998097	G	A	0.02127778	0.2181783	0.009511072	0.9223097	0.9448403	0.9382746	0.2971175	962013448
25(OH)D2	OAR8_81444053.1	8	75591394	A	G	-0.0200305	0.2054079	0.00950932	0.9223168	0.9448453	0.9382769	0.4355017	1267741673
25(OH)D2	oar3_OAR26_10311928	26	10311928	A	G	-0.01994024	0.2044983	0.009507825	0.9223229	0.9448497	0.9382793	0.4370861	2416096211
25(OH)D2	OAR4_43157090.1	4	41053958	A	C	0.02824794	0.2897206	0.009506373	0.9223288	0.9448539	0.9382817	0.1466373	789861730
25(OH)D2	oar3_OAR10_4207820	10	4207820	A	G	0.0199171	0.2042858	0.009505519	0.9223323	0.9448563	0.9382841	0.4303571	1381623344
25(OH)D2	oar3_OAR2_225421726	2	225421726	A	G	0.05629648	0.5774647	0.009504114	0.922338	0.9448604	0.9382865	0.03417861	501047045
25(OH)D2	OAR2_238120471.1	2	225426509	A	G	0.05629648	0.5774647	0.009504114	0.922338	0.9448604	0.9382888	0.03417861	501051828
25(OH)D2	oar3_OAR2_225444441	2	225444441	G	A	0.05629648	0.5774647	0.009504114	0.922338	0.9448604	0.9382912	0.03417861	501069760
25(OH)D2	oar3_OAR20_36747775	20	36747775	G	A	-0.02243069	0.2300928	0.0095034	0.9223409	0.9448625	0.9382936	0.2640884	2141015285
25(OH)D2	oar3_OAR15_51661394	15	51661394	A	G	-0.01954636	0.2005092	0.009503055	0.9223423	0.9448635	0.938296	0.4635359	1802345692
25(OH)D2	oar3_OAR15_51695678	15	51695678	A	G	-0.01954636	0.2005092	0.009503055	0.9223423	0.9448635	0.9382983	0.4635359	1802379976
25(OH)D2	oar3_OAR15_51696130	15	51696130	A	G	-0.01954636	0.2005092	0.009503055	0.9223423	0.9448635	0.9383007	0.4635359	1802380428
25(OH)D2	oar3_OAR3_220212548	3	220212548	G	A	0.02109449	0.216411	0.009501219	0.9223498	0.9448688	0.9383031	0.3988304	744790255
25(OH)D2	OAR20_52132791.1	20	47945274	A	C	0.02167097	0.2223261	0.009501141	0.9223501	0.944869	0.9383055	0.2673649	2152212784
25(OH)D2	oar3_OAR2_193594149	2	193594149	A	G	-0.02041739	0.2094985	0.009498141	0.9223624	0.9448777	0.9383079	0.4473392	469219468
25(OH)D2	oar3_OAR5_57709194	5	57709194	G	A	0.02581529	0.2649152	0.009495989	0.9223711	0.9448839	0.9383102	0.1877076	925724545
25(OH)D2	oar3_OAR12_7455811	12	7455811	G	A	0.02489841	0.2555073	0.00949591	0.9223715	0.9448842	0.9383126	0.1683223	1533361885
25(OH)D2	oar3_OAR12_7464128	12	7464128	A	G	0.02489841	0.2555073	0.00949591	0.9223715	0.9448842	0.938315	0.1683223	1533370202
25(OH)D2	oar3_OAR12_7582921	12	7582921	G	A	0.02489841	0.2555073	0.00949591	0.9223715	0.9448842	0.9383174	0.1683223	1533488995
25(OH)D2	OAR26_19329629.1	26	16331740	G	A	-0.02073998	0.2128379	0.009495521	0.922373	0.9448853	0.9383197	0.294702	2422116023
25(OH)D2	oar3_OAR24_30389151	24	30389151	G	A	-0.02043479	0.2097199	0.009494264	0.9223782	0.9448889	0.9383221	0.4044199	2348851166
25(OH)D2	oar3_OAR24_30406716	24	30406716	A	C	-0.02043479	0.2097199	0.009494264	0.9223782	0.9448889	0.9383245	0.4044199	2348868731
25(OH)D2	oar3_OAR26_42476416	26	42476416	A	C	0.03249317	0.3334984	0.009492846	0.9223839	0.9448931	0.9383269	0.1027624	2448260699
25(OH)D2	oar3_OAR20_38792645	20	38792645	A	G	0.02003267	0.2056236	0.009491435	0.9223897	0.9448971	0.9383293	0.3436464	2143060155
25(OH)D2	oar3_OAR17_8622604	17	8622604	G	A	-0.01931311	0.1982403	0.009491187	0.9223907	0.9448979	0.9383316	0.419265	1911892642
25(OH)D2	oar3_OAR17_8633677	17	8633677	G	A	-0.01931311	0.1982403	0.009491187	0.9223907	0.9448979	0.938334	0.419265	1911903715
25(OH)D2	OAR25_24815260.1	25	23753088	A	G	0.02699439	0.2770876	0.009491018	0.9223914	0.9448983	0.9383364	0.1372657	2384213065
25(OH)D2	oar3_OAR17_14573883	17	14573883	G	A	0.05420806	0.5564345	0.009490729	0.9223926	0.9448992	0.9383388	0.03421634	1917843921
25(OH)D2	oar3_OAR17_48162043	17	48162043	A	G	0.01954138	0.2006073	0.009488925	0.9223999	0.9449044	0.9383411	0.381929	1951432081
25(OH)D2	oar3_OAR7_33648674	7	33648674	C	A	0.04327795	0.4443033	0.009487993	0.9224037	0.9449071	0.9383435	0.06028761	1125722087
25(OH)D2	oar3_OAR4_54929770	4	54929770	G	A	0.01995584	0.2048846	0.009486833	0.9224084	0.9449105	0.9383459	0.4414062	803737542
25(OH)D2	oar3_OAR3_118395298	3	118395298	G	A	0.03617655	0.3714285	0.009486454	0.92241	0.9449116	0.9383483	0.08370288	642973005
25(OH)D2	oar3_OAR3_118395890	3	118395890	A	G	0.03617655	0.3714285	0.009486454	0.92241	0.9449116	0.9383507	0.08370288	642973597
25(OH)D2	oar3_OAR25_40366078	25	40366078	A	G	0.02215508	0.2274802	0.009485481	0.922414	0.9449144	0.938353	0.2284292	2400826055
25(OH)D2	oar3_OAR12_68851124	12	68851124	C	A	0.04281766	0.43964	0.009485304	0.9224147	0.9449149	0.9383554	0.05924695	1594757198
25(OH)D2	oar3_OAR25_2974899	25	2974899	A	C	0.02045059	0.2100123	0.009482484	0.9224262	0.9449231	0.9383578	0.3722795	2363434876
25(OH)D2	oar3_OAR8_62445766	8	62445766	A	G	0.01924871	0.1976718	0.009482304	0.9224269	0.9449236	0.9383602	0.392936	1254596045
25(OH)D2	oar3_OAR8_62456735	8	62456735	A	G	0.01924871	0.1976718	0.009482304	0.9224269	0.9449236	0.9383625	0.392936	1254607014
25(OH)D2	oar3_OAR17_57722603	17	57722603	G	A	0.02012975	0.206723	0.009481982	0.9224282	0.9449245	0.9383649	0.3542129	1960992641
25(OH)D2	oar3_OAR17_57737921	17	57737921	G	A	0.02012975	0.206723	0.009481982	0.9224282	0.9449245	0.9383673	0.3542129	1961007959
25(OH)D2	oar3_OAR19_29505274	19	29505274	A	G	-0.01856784	0.1907147	0.009478833	0.9224411	0.9449337	0.9383697	0.4900772	2073452024
25(OH)D2	oar3_OAR19_29506546	19	29506546	A	G	-0.01856784	0.1907147	0.009478833	0.9224411	0.9449337	0.9383721	0.4900772	2073453296
25(OH)D2	oar3_OAR19_29523857	19	29523857	G	A	-0.01856784	0.1907147	0.009478833	0.9224411	0.9449337	0.9383744	0.4900772	2073470607
25(OH)D2	oar3_OAR19_29531697	19	29531697	G	A	-0.01856784	0.1907147	0.009478833	0.9224411	0.9449337	0.9383768	0.4900772	2073478447
25(OH)D2	oar3_OAR18_8639593	18	8639593	A	G	-0.02697963	0.277118	0.009478565	0.9224422	0.9449344	0.9383792	0.1454139	1984077795
25(OH)D2	oar3_OAR18_8658544	18	8658544	A	G	-0.02697963	0.277118	0.009478565	0.9224422	0.9449344	0.9383816	0.1454139	1984096746
25(OH)D2	oar3_OAR18_8672728	18	8672728	G	A	-0.02697963	0.277118	0.009478565	0.9224422	0.9449344	0.9383839	0.1454139	1984110930
25(OH)D2	oar3_OAR3_191763378	3	191763378	G	A	-0.02530923	0.260011	0.009474896	0.9224571	0.9449451	0.9383863	0.1607341	716341085
25(OH)D2	oar3_OAR3_191763379	3	191763379	G	A	-0.02530923	0.260011	0.009474896	0.9224571	0.9449451	0.9383887	0.1607341	716341086
25(OH)D2	oar3_OAR5_71525610	5	71525610	A	G	-0.03935025	0.4043266	0.009471756	0.9224699	0.9449542	0.9383911	0.06512141	939540961
25(OH)D2	oar3_OAR5_71545597	5	71545597	G	A	-0.03935025	0.4043266	0.009471756	0.9224699	0.9449542	0.9383935	0.06512141	939560948
25(OH)D2	oar3_OAR5_71557856	5	71557856	C	A	-0.03935025	0.4043266	0.009471756	0.9224699	0.9449542	0.9383958	0.06512141	939573207
25(OH)D2	oar3_OAR5_71567418	5	71567418	A	G	-0.03935025	0.4043266	0.009471756	0.9224699	0.9449542	0.9383982	0.06512141	939582769
25(OH)D2	oar3_OAR5_71577298	5	71577298	G	A	-0.03935025	0.4043266	0.009471756	0.9224699	0.9449542	0.9384006	0.06512141	939592649
25(OH)D2	oar3_OAR5_71617700	5	71617700	A	C	-0.03935025	0.4043266	0.009471756	0.9224699	0.9449542	0.938403	0.06512141	939633051
25(OH)D2	OAR20_44626939.1	20	41013355	G	A	0.04999768	0.513808	0.009468865	0.9224817	0.9449626	0.9384053	0.03969129	2145280865
25(OH)D2	oar3_OAR5_66870357	5	66870357	A	G	0.03937261	0.4046238	0.009468593	0.9224828	0.9449634	0.9384077	0.05629139	934885708
25(OH)D2	oar3_OAR5_66880165	5	66880165	G	A	0.03937261	0.4046238	0.009468593	0.9224828	0.9449634	0.9384101	0.05629139	934895516
25(OH)D2	oar3_OAR5_66882215	5	66882215	G	A	0.03937261	0.4046238	0.009468593	0.9224828	0.9449634	0.9384125	0.05629139	934897566
25(OH)D2	OAR5_73558894.1	5	66883998	G	A	0.03937261	0.4046238	0.009468593	0.9224828	0.9449634	0.9384149	0.0567806	934899349
25(OH)D2	oar3_OAR7_79144402	7	79144402	A	G	0.01990676	0.2046022	0.009466304	0.9224922	0.94497	0.9384172	0.4972345	1171217815
25(OH)D2	oar3_OAR7_79150809	7	79150809	G	A	0.01990676	0.2046022	0.009466304	0.9224922	0.94497	0.9384196	0.4972345	1171224222
25(OH)D2	oar3_OAR3_196677230	3	196677230	A	G	-0.02012983	0.2069066	0.009465238	0.9224965	0.9449731	0.938422	0.4772469	721254937
25(OH)D2	oar3_OAR21_25905363	21	25905363	G	A	-0.02663734	0.2738846	0.009459025	0.9225219	0.9449911	0.9384244	0.1553452	2181289303
25(OH)D2	oar3_OAR7_96372181	7	96372181	A	G	-0.02723822	0.2801003	0.009456493	0.9225322	0.9449985	0.9384267	0.1456954	1188445594
25(OH)D2	oar3_OAR8_17152732	8	17152732	G	A	-0.01989218	0.2046197	0.009450835	0.9225553	0.9450149	0.9384291	0.3623188	1209303011
25(OH)D2	oar3_OAR8_17155871	8	17155871	A	C	-0.01989218	0.2046197	0.009450835	0.9225553	0.9450149	0.9384315	0.3623188	1209306150
25(OH)D2	oar3_OAR8_17165481	8	17165481	A	G	-0.01989218	0.2046197	0.009450835	0.9225553	0.9450149	0.9384339	0.3623188	1209315760
25(OH)D2	oar3_OAR19_44497724	19	44497724	G	A	-0.02508541	0.2580631	0.009449101	0.9225624	0.94502	0.9384363	0.1914539	2088444474
25(OH)D2	oar3_OAR19_44527198	19	44527198	G	A	-0.02508541	0.2580631	0.009449101	0.9225624	0.94502	0.9384386	0.1914539	2088473948
25(OH)D2	oar3_OAR19_44527623	19	44527623	G	A	-0.02508541	0.2580631	0.009449101	0.9225624	0.94502	0.938441	0.1914539	2088474373
25(OH)D2	oar3_OAR18_64910372	18	64910372	A	G	0.02748564	0.2827642	0.009448501	0.9225649	0.9450217	0.9384434	0.1348066	2040348574
25(OH)D2	oar3_OAR14_43946078	14	43946078	A	G	-0.02077684	0.2137506	0.009448101	0.9225665	0.9450229	0.9384458	0.3329646	1731973633
25(OH)D2	oar3_OAR14_43966584	14	43966584	A	G	-0.02077684	0.2137506	0.009448101	0.9225665	0.9450229	0.9384481	0.3329646	1731994139
25(OH)D2	oar3_OAR2_237079739	2	237079739	G	A	0.2677188	2.75429	0.009447966	0.9225671	0.9450233	0.9384505	0.002207506	512705058
25(OH)D2	oar3_OAR6_19189402	6	19189402	A	G	0.08433268	0.867624	0.009447757	0.9225679	0.9450239	0.9384529	0.01436464	994260618
25(OH)D2	oar3_OAR26_5889513	26	5889513	G	A	-0.02491282	0.256324	0.009446419	0.9225734	0.9450278	0.9384553	0.1911602	2411673796
25(OH)D2	oar3_OAR2_144902557	2	144902557	G	A	-0.02223211	0.2287624	0.009444789	0.92258	0.9450325	0.9384577	0.2397564	420527876
25(OH)D2	oar3_OAR2_144918827	2	144918827	G	A	-0.02223211	0.2287624	0.009444789	0.92258	0.9450325	0.93846	0.2397564	420544146
25(OH)D2	oar3_OAR15_4267725	15	4267725	C	A	-0.0293075	0.3016153	0.009441712	0.9225926	0.9450414	0.9384624	0.1381215	1754952023
25(OH)D2	oar3_OAR3_220518683	3	220518683	A	G	0.02330167	0.2398635	0.009437255	0.9226108	0.9450544	0.9384648	0.2902622	745096390
25(OH)D2	oar3_OAR1_209779338	1	209779338	G	A	0.02657656	0.2735797	0.009436916	0.9226122	0.9450554	0.9384672	0.16	209841246
25(OH)D2	oar3_OAR1_209781852	1	209781852	G	A	0.02657656	0.2735797	0.009436916	0.9226122	0.9450554	0.9384695	0.16	209843760
25(OH)D2	oar3_OAR10_55777928	10	55777928	G	A	0.02286978	0.2354364	0.009435756	0.9226169	0.9450587	0.9384719	0.2549889	1433193452
25(OH)D2	oar3_OAR13_52258058	13	52258058	G	A	-0.0242055	0.2492165	0.009433541	0.922626	0.9450652	0.9384743	0.2105556	1657221756
25(OH)D2	oar3_OAR6_1895117	6	1895117	G	A	0.02012905	0.2072467	0.009433469	0.9226263	0.9450654	0.9384767	0.3303769	976966333
25(OH)D2	oar3_OAR6_1911862	6	1911862	G	A	0.02012905	0.2072467	0.009433469	0.9226263	0.9450654	0.9384791	0.3303769	976983078
25(OH)D2	oar3_OAR6_1913193	6	1913193	A	G	0.02012905	0.2072467	0.009433469	0.9226263	0.9450654	0.9384814	0.3303769	976984409
25(OH)D2	oar3_OAR21_18256584	21	18256584	A	G	0.02152474	0.2216446	0.009431086	0.922636	0.9450723	0.9384838	0.2704194	2173640524
25(OH)D2	oar3_OAR21_18272141	21	18272141	G	A	0.02152474	0.2216446	0.009431086	0.922636	0.9450723	0.9384862	0.2704194	2173656081
25(OH)D2	oar3_OAR21_18272325	21	18272325	A	G	0.02152474	0.2216446	0.009431086	0.922636	0.9450723	0.9384886	0.2704194	2173656265
25(OH)D2	oar3_OAR21_18272563	21	18272563	A	G	0.02152474	0.2216446	0.009431086	0.922636	0.9450723	0.938491	0.2704194	2173656503
25(OH)D2	oar3_OAR21_18273922	21	18273922	C	A	0.02152474	0.2216446	0.009431086	0.922636	0.9450723	0.9384933	0.2704194	2173657862
25(OH)D2	oar3_OAR21_18314722	21	18314722	G	A	0.02152474	0.2216446	0.009431086	0.922636	0.9450723	0.9384957	0.2704194	2173698662
25(OH)D2	oar3_OAR21_18334901	21	18334901	G	A	0.02152474	0.2216446	0.009431086	0.922636	0.9450723	0.9384981	0.2704194	2173718841
25(OH)D2	oar3_OAR21_18344224	21	18344224	C	A	0.02152474	0.2216446	0.009431086	0.922636	0.9450723	0.9385005	0.2704194	2173728164
25(OH)D2	oar3_OAR21_18368114	21	18368114	A	G	0.02152474	0.2216446	0.009431086	0.922636	0.9450723	0.9385028	0.2704194	2173752054
25(OH)D2	oar3_OAR15_28447536	15	28447536	G	A	0.03058945	0.3150661	0.009426278	0.9226557	0.9450863	0.9385052	0.1238739	1779131834
25(OH)D2	s31521.1	18	55039832	G	A	-0.02123031	0.2186927	0.009424189	0.9226642	0.9450924	0.9385076	0.3197354	2030478034
25(OH)D2	oar3_OAR4_28029069	4	28029069	G	A	0.03617517	0.3726776	0.009422251	0.9226722	0.945098	0.93851	0.07411504	776836841
25(OH)D2	oar3_OAR4_28038917	4	28038917	G	A	0.03617517	0.3726776	0.009422251	0.9226722	0.945098	0.9385124	0.07411504	776846689
25(OH)D2	oar3_OAR9_92817327	9	92817327	G	A	-0.02395805	0.2468167	0.00942223	0.9226723	0.9450981	0.9385147	0.2077348	1375540006
25(OH)D2	s56938.1	25	4660245	G	A	0.02275066	0.2343795	0.009422122	0.9226727	0.9450984	0.9385171	0.2480706	2365120222
25(OH)D2	oar3_OAR22_8546803	22	8546803	A	G	-0.02098722	0.2162619	0.009417813	0.9226903	0.9451109	0.9385195	0.2835738	2213970270
25(OH)D2	oar3_OAR12_16570164	12	16570164	G	A	-0.01976571	0.2037051	0.009415013	0.9227018	0.9451191	0.9385219	0.3780488	1542476238
25(OH)D2	oar3_OAR13_32337531	13	32337531	G	A	0.03466014	0.3572213	0.009414254	0.9227049	0.9451213	0.9385242	0.08940397	1637301229
25(OH)D2	s22697.1	18	7466634	A	G	0.03444446	0.3550761	0.009410136	0.9227217	0.9451333	0.9385266	0.08664459	1982904836
25(OH)D2	oar3_OAR3_9330984	3	9330984	G	A	-0.03463745	0.3571268	0.009406908	0.922735	0.9451427	0.938529	0.08498896	533908691
25(OH)D2	oar3_OAR3_9348876	3	9348876	A	G	-0.03463745	0.3571268	0.009406908	0.922735	0.9451427	0.9385314	0.08498896	533926583
25(OH)D2	oar3_OAR5_97534051	5	97534051	G	A	-0.02993746	0.3086926	0.009405406	0.9227411	0.945147	0.9385338	0.1183628	965549402
25(OH)D2	oar3_OAR5_97550686	5	97550686	G	A	-0.02993746	0.3086926	0.009405406	0.9227411	0.945147	0.9385361	0.1183628	965566037
25(OH)D2	oar3_OAR5_97559264	5	97559264	A	G	-0.02993746	0.3086926	0.009405406	0.9227411	0.945147	0.9385385	0.1183628	965574615
25(OH)D2	OAR7_105946136.1	7	97170031	A	G	0.02158221	0.2225424	0.009405162	0.9227421	0.9451477	0.9385409	0.2624035	1189243444
25(OH)D2	OAR3_103689521.1	3	97441687	G	A	0.024089	0.2484069	0.009403952	0.9227471	0.9451513	0.9385433	0.2045204	622019394
25(OH)D2	s55902.1	18	27797809	A	G	-0.02840901	0.2929684	0.009403094	0.9227506	0.9451538	0.9385456	0.1251378	2003236011
25(OH)D2	oar3_OAR22_37865631	22	37865631	G	A	0.02285129	0.2356557	0.009402981	0.922751	0.9451541	0.938548	0.2265193	2243289098
25(OH)D2	oar3_OAR18_50869551	18	50869551	A	G	0.1862979	1.921292	0.009402198	0.9227542	0.9451564	0.9385504	0.003307607	2026307753
25(OH)D2	oar3_OAR18_50871949	18	50871949	A	G	0.1862979	1.921292	0.009402198	0.9227542	0.9451564	0.9385528	0.003307607	2026310151
25(OH)D2	oar3_OAR18_50914835	18	50914835	C	A	0.1862979	1.921292	0.009402198	0.9227542	0.9451564	0.9385552	0.003307607	2026353037
25(OH)D2	oar3_OAR18_50924182	18	50924182	G	A	0.1862979	1.921292	0.009402198	0.9227542	0.9451564	0.9385575	0.003307607	2026362384
25(OH)D2	oar3_OAR18_50925648	18	50925648	A	C	0.1862979	1.921292	0.009402198	0.9227542	0.9451564	0.9385599	0.003307607	2026363850
25(OH)D2	OAR18_54436784.1	18	50931502	A	G	0.1862979	1.921292	0.009402198	0.9227542	0.9451564	0.9385623	0.003307607	2026369704
25(OH)D2	oar3_OAR18_50933664	18	50933664	G	A	0.1862979	1.921292	0.009402198	0.9227542	0.9451564	0.9385647	0.003307607	2026371866
25(OH)D2	oar3_OAR18_51046105	18	51046105	A	G	0.1862979	1.921292	0.009402198	0.9227542	0.9451564	0.938567	0.003307607	2026484307
25(OH)D2	oar3_OAR18_51078046	18	51078046	A	G	0.1862979	1.921292	0.009402198	0.9227542	0.9451564	0.9385694	0.003307607	2026516248
25(OH)D2	oar3_OAR18_51089505	18	51089505	A	G	0.1862979	1.921292	0.009402198	0.9227542	0.9451564	0.9385718	0.003307607	2026527707
25(OH)D2	oar3_OAR18_51099106	18	51099106	G	A	0.1862979	1.921292	0.009402198	0.9227542	0.9451564	0.9385742	0.003307607	2026537308
25(OH)D2	oar3_OAR18_51197672	18	51197672	C	A	0.1862979	1.921292	0.009402198	0.9227542	0.9451564	0.9385766	0.003307607	2026635874
25(OH)D2	oar3_OAR18_51197726	18	51197726	A	G	0.1862979	1.921292	0.009402198	0.9227542	0.9451564	0.9385789	0.003307607	2026635928
25(OH)D2	oar3_OAR18_52068933	18	52068933	A	G	0.1862979	1.921292	0.009402198	0.9227542	0.9451564	0.9385813	0.003307607	2027507135
25(OH)D2	oar3_OAR18_52084272	18	52084272	A	G	0.1862979	1.921292	0.009402198	0.9227542	0.9451564	0.9385837	0.003307607	2027522474
25(OH)D2	oar3_OAR11_54337019	11	54337019	C	A	-0.03750233	0.3868278	0.009398992	0.9227674	0.9451657	0.9385861	0.07411504	1518013602
25(OH)D2	oar3_OAR11_54358745	11	54358745	G	A	-0.03750233	0.3868278	0.009398992	0.9227674	0.9451657	0.9385884	0.07411504	1518035328
25(OH)D2	oar3_OAR11_54360207	11	54360207	A	C	-0.03750233	0.3868278	0.009398992	0.9227674	0.9451657	0.9385908	0.07411504	1518036790
25(OH)D2	oar3_OAR11_54361505	11	54361505	A	G	-0.03750233	0.3868278	0.009398992	0.9227674	0.9451657	0.9385932	0.07411504	1518038088
25(OH)D2	oar3_OAR11_54364072	11	54364072	A	G	-0.03750233	0.3868278	0.009398992	0.9227674	0.9451657	0.9385956	0.07411504	1518040655
25(OH)D2	oar3_OAR11_54384376	11	54384376	A	G	-0.03750233	0.3868278	0.009398992	0.9227674	0.9451657	0.938598	0.07411504	1518060959
25(OH)D2	oar3_OAR5_57313160	5	57313160	A	C	0.02907367	0.299907	0.009397805	0.9227722	0.9451692	0.9386003	0.1270718	925328511
25(OH)D2	oar3_OAR5_57365179	5	57365179	A	G	0.02907367	0.299907	0.009397805	0.9227722	0.9451692	0.9386027	0.1270718	925380530
25(OH)D2	oar3_OAR5_57372884	5	57372884	G	A	0.02907367	0.299907	0.009397805	0.9227722	0.9451692	0.9386051	0.1270718	925388235
25(OH)D2	oar3_OAR26_7208522	26	7208522	G	A	0.01976884	0.2039276	0.009397456	0.9227737	0.9451702	0.9386075	0.4175947	2412992805
25(OH)D2	oar3_OAR4_110648486	4	110648486	G	A	0.02138507	0.2206218	0.009395597	0.9227813	0.9451756	0.9386098	0.2893855	859456258
25(OH)D2	oar3_OAR4_110667547	4	110667547	A	G	0.02138507	0.2206218	0.009395597	0.9227813	0.9451756	0.9386122	0.2893855	859475319
25(OH)D2	oar3_OAR21_23295151	21	23295151	G	A	-0.01989131	0.2052163	0.00939514	0.9227832	0.9451769	0.9386146	0.346792	2178679091
25(OH)D2	oar3_OAR22_43827425	22	43827425	G	A	0.01960964	0.2023204	0.009394204	0.922787	0.9451797	0.938617	0.3847875	2249250892
25(OH)D2	oar3_OAR3_18972841	3	18972841	A	G	0.01954821	0.2016867	0.0093942	0.922787	0.9451797	0.9386194	0.5044444	543550548
25(OH)D2	oar3_OAR3_18976914	3	18976914	A	G	0.01954821	0.2016867	0.0093942	0.922787	0.9451797	0.9386217	0.5044444	543554621
25(OH)D2	oar3_OAR3_18990457	3	18990457	A	G	0.01954821	0.2016867	0.0093942	0.922787	0.9451797	0.9386241	0.5044444	543568164
25(OH)D2	oar3_OAR3_19032378	3	19032378	A	G	0.01954821	0.2016867	0.0093942	0.922787	0.9451797	0.9386265	0.5044444	543610085
25(OH)D2	oar3_OAR18_63371870	18	63371870	G	A	0.02297126	0.2371036	0.009386274	0.9228195	0.9452028	0.9386289	0.2444812	2038810072
25(OH)D2	oar3_OAR21_42255681	21	42255681	A	C	0.02767584	0.2856659	0.009386091	0.9228202	0.9452033	0.9386312	0.1555925	2197639621
25(OH)D2	oar3_OAR11_12751774	11	12751774	A	G	-0.02996098	0.3092853	0.00938412	0.9228283	0.945209	0.9386336	0.1233259	1476428357
25(OH)D2	oar3_OAR10_75148940	10	75148940	A	C	-0.01929646	0.1992013	0.009383637	0.9228303	0.9452105	0.938636	0.4269912	1452564464
25(OH)D2	s63301.1	20	39972444	G	A	0.03610514	0.3727298	0.009383173	0.9228322	0.9452118	0.9386384	0.07717751	2144239954
25(OH)D2	oar3_OAR12_3295897	12	3295897	A	C	0.02042341	0.2108532	0.009382012	0.9228369	0.9452152	0.9386408	0.3129856	1529201971
25(OH)D2	oar3_OAR6_112519657	6	112519657	A	C	-0.02972596	0.3069061	0.009381247	0.9228401	0.9452174	0.9386431	0.1120309	1087590873
25(OH)D2	oar3_OAR6_112541497	6	112541497	G	A	-0.02972596	0.3069061	0.009381247	0.9228401	0.9452174	0.9386455	0.1120309	1087612713
25(OH)D2	oar3_OAR10_2384637	10	2384637	A	G	0.02107923	0.2176384	0.009380768	0.922842	0.9452188	0.9386479	0.3361298	1379800161
25(OH)D2	oar3_OAR10_2385120	10	2385120	G	A	0.02107923	0.2176384	0.009380768	0.922842	0.9452188	0.9386503	0.3361298	1379800644
25(OH)D2	oar3_OAR2_172976359	2	172976359	A	G	0.01966083	0.203001	0.009380098	0.9228448	0.9452208	0.9386526	0.4377086	448601678
25(OH)D2	oar3_OAR2_172977028	2	172977028	C	A	0.01966083	0.203001	0.009380098	0.9228448	0.9452208	0.938655	0.4377086	448602347
25(OH)D2	oar3_OAR2_90257814	2	90257814	A	G	-0.04058441	0.4190876	0.00937797	0.9228535	0.945227	0.9386574	0.06084071	365883133
25(OH)D2	oar3_OAR2_90264928	2	90264928	G	A	-0.04058441	0.4190876	0.00937797	0.9228535	0.945227	0.9386598	0.06084071	365890247
25(OH)D2	oar3_OAR8_71103476	8	71103476	G	A	-0.02319935	0.2395802	0.009376694	0.9228588	0.9452307	0.9386622	0.2250554	1263253755
25(OH)D2	oar3_OAR8_71104021	8	71104021	G	A	-0.02319935	0.2395802	0.009376694	0.9228588	0.9452307	0.9386645	0.2250554	1263254300
25(OH)D2	oar3_OAR5_54598971	5	54598971	A	G	-0.02111096	0.2180245	0.009375735	0.9228627	0.9452335	0.9386669	0.2707865	922614322
25(OH)D2	oar3_OAR5_54600424	5	54600424	A	G	-0.02111096	0.2180245	0.009375735	0.9228627	0.9452335	0.9386693	0.2707865	922615775
25(OH)D2	oar3_OAR5_54601213	5	54601213	A	G	-0.02111096	0.2180245	0.009375735	0.9228627	0.9452335	0.9386717	0.2707865	922616564
25(OH)D2	oar3_OAR23_57912759	23	57912759	A	G	-0.0225223	0.2326161	0.009374453	0.9228679	0.9452372	0.938674	0.258011	2314134668
25(OH)D2	oar3_OAR23_57929670	23	57929670	G	A	-0.0225223	0.2326161	0.009374453	0.9228679	0.9452372	0.9386764	0.258011	2314151579
25(OH)D2	oar3_OAR23_57941889	23	57941889	A	C	-0.0225223	0.2326161	0.009374453	0.9228679	0.9452372	0.9386788	0.258011	2314163798
25(OH)D2	oar3_OAR2_151485010	2	151485010	G	A	-0.02193852	0.2266051	0.009372925	0.9228742	0.9452417	0.9386812	0.2918979	427110329
25(OH)D2	oar3_OAR2_151522512	2	151522512	A	G	-0.02193852	0.2266051	0.009372925	0.9228742	0.9452417	0.9386836	0.2918979	427147831
25(OH)D2	oar3_OAR2_151531914	2	151531914	G	A	-0.02193852	0.2266051	0.009372925	0.9228742	0.9452417	0.9386859	0.2918979	427157233
25(OH)D2	oar3_OAR2_151533900	2	151533900	G	A	-0.02193852	0.2266051	0.009372925	0.9228742	0.9452417	0.9386883	0.2918979	427159219
25(OH)D2	s46551.1	17	11777276	A	G	-0.05260355	0.543366	0.009372278	0.9228769	0.9452436	0.9386907	0.03307607	1915047314
25(OH)D2	oar3_OAR3_71357614	3	71357614	A	C	0.02094099	0.2163167	0.009371611	0.9228796	0.9452455	0.9386931	0.3077778	595935321
25(OH)D2	oar3_OAR3_71358216	3	71358216	C	A	0.02094099	0.2163167	0.009371611	0.9228796	0.9452455	0.9386954	0.3077778	595935923
25(OH)D2	OAR3_129353972_X.1	3	121328560	C	A	0.02582896	0.2668323	0.009369944	0.9228864	0.9452504	0.9386978	0.1670342	645906267
25(OH)D2	oar3_OAR1_124134688	1	124134688	G	A	-0.02234205	0.2308592	0.009365953	0.9229028	0.945262	0.9387002	0.2693584	124196596
25(OH)D2	oar3_OAR9_43319510	9	43319510	A	G	-0.02211549	0.2285194	0.009365848	0.9229032	0.9452623	0.9387026	0.2477876	1326042189
25(OH)D2	oar3_OAR2_178608436	2	178608436	G	A	-0.02170133	0.2242532	0.009364734	0.9229078	0.9452656	0.938705	0.2639198	454233755
25(OH)D2	oar3_OAR13_81097418	13	81097418	G	A	-0.05108229	0.5279784	0.009360701	0.9229244	0.9452773	0.9387073	0.04024256	1686061116
25(OH)D2	oar3_OAR3_9060979	3	9060979	G	A	0.03303895	0.3415297	0.009358269	0.9229343	0.9452844	0.9387097	0.09213483	533638686
25(OH)D2	oar3_OAR7_38400529	7	38400529	A	G	0.0195876	0.2024952	0.009356923	0.9229399	0.9452884	0.9387121	0.414823	1130473942
25(OH)D2	oar3_OAR1_40616922	1	40616922	G	A	0.0492079	0.508722	0.009356397	0.922942	0.9452899	0.9387145	0.04097453	40678830
25(OH)D2	oar3_OAR24_27730427	24	27730427	A	G	-0.03670143	0.3794305	0.00935624	0.9229427	0.9452904	0.9387168	0.07993385	2346192442
25(OH)D2	oar3_OAR24_27739974	24	27739974	G	A	-0.03670143	0.3794305	0.00935624	0.9229427	0.9452904	0.9387192	0.07993385	2346201989
25(OH)D2	oar3_OAR1_45793032	1	45793032	A	G	0.01963668	0.2030136	0.009355907	0.922944	0.9452913	0.9387216	0.3616667	45854940
25(OH)D2	oar3_OAR2_169898924	2	169898924	G	A	0.03550408	0.3670678	0.009355437	0.922946	0.9452927	0.938724	0.07726269	445524243
25(OH)D2	oar3_OAR2_169958949	2	169958949	G	A	0.03550408	0.3670678	0.009355437	0.922946	0.9452927	0.9387264	0.07726269	445584268
25(OH)D2	s75755.1	2	173151952	G	A	-0.01956652	0.2023104	0.009353859	0.9229524	0.9452973	0.9387287	0.5320442	448777271
25(OH)D2	oar3_OAR15_64194091	15	64194091	G	A	-0.1342047	1.387706	0.009352771	0.9229569	0.9453005	0.9387311	0.006651885	1814878389
25(OH)D2	oar3_OAR7_58035951	7	58035951	G	A	0.03938919	0.407353	0.009350016	0.9229682	0.9453085	0.9387335	0.0584989	1150109364
25(OH)D2	oar3_OAR9_66649591	9	66649591	G	A	0.02376636	0.2458141	0.009347851	0.9229771	0.9453149	0.9387359	0.2149945	1349372270
25(OH)D2	oar3_OAR9_66665213	9	66665213	A	G	0.02376636	0.2458141	0.009347851	0.9229771	0.9453149	0.9387382	0.2149945	1349387892
25(OH)D2	oar3_OAR7_93377541	7	93377541	G	A	0.02637963	0.2728582	0.00934681	0.9229814	0.9453179	0.9387406	0.1504961	1185450954
25(OH)D2	oar3_OAR13_64510080	13	64510080	G	A	0.0240656	0.2489293	0.009346333	0.9229834	0.9453193	0.938743	0.2077348	1669473778
25(OH)D2	oar3_OAR13_64523472	13	64523472	A	G	0.0240656	0.2489293	0.009346333	0.9229834	0.9453193	0.9387454	0.2077348	1669487170
25(OH)D2	oar3_OAR13_64528027	13	64528027	A	G	0.0240656	0.2489293	0.009346333	0.9229834	0.9453193	0.9387478	0.2077348	1669491725
25(OH)D2	oar3_OAR14_12066402	14	12066402	A	G	-0.02359865	0.2441304	0.009343955	0.9229931	0.9453262	0.9387501	0.210177	1700093957
25(OH)D2	oar3_OAR20_40787678	20	40787678	A	G	-0.04963476	0.5134775	0.009343917	0.9229933	0.9453263	0.9387525	0.0429989	2145055188
25(OH)D2	OAR20_44430357.1	20	40812554	A	G	-0.04963476	0.5134775	0.009343917	0.9229933	0.9453263	0.9387549	0.0429989	2145080064
25(OH)D2	oar3_OAR20_40847674	20	40847674	G	A	-0.04963476	0.5134775	0.009343917	0.9229933	0.9453263	0.9387573	0.0429989	2145115184
25(OH)D2	oar3_OAR20_40847802	20	40847802	A	C	-0.04963476	0.5134775	0.009343917	0.9229933	0.9453263	0.9387596	0.0429989	2145115312
25(OH)D2	oar3_OAR24_21960192	24	21960192	G	A	-0.02171673	0.2247129	0.009339697	0.9230106	0.9453387	0.938762	0.2522075	2340422207
25(OH)D2	oar3_OAR24_21964371	24	21964371	A	G	-0.02171673	0.2247129	0.009339697	0.9230106	0.9453387	0.9387644	0.2522075	2340426386
25(OH)D2	OAR24_23721386.1	24	21966370	G	A	-0.02171673	0.2247129	0.009339697	0.9230106	0.9453387	0.9387668	0.2522075	2340428385
25(OH)D2	oar3_OAR24_21976645	24	21976645	G	A	-0.02171673	0.2247129	0.009339697	0.9230106	0.9453387	0.9387692	0.2522075	2340438660
25(OH)D2	oar3_OAR4_5379251	4	5379251	A	G	0.02137158	0.2211429	0.009339578	0.9230111	0.945339	0.9387715	0.2974473	754187023
25(OH)D2	oar3_OAR4_5380178	4	5380178	A	G	0.02137158	0.2211429	0.009339578	0.9230111	0.945339	0.9387739	0.2974473	754187950
25(OH)D2	oar3_OAR6_62183582	6	62183582	G	A	0.02045978	0.2117101	0.009339395	0.9230119	0.9453396	0.9387763	0.3209945	1037254798
25(OH)D2	oar3_OAR4_2666504	4	2666504	A	G	-0.02418225	0.2502428	0.009338352	0.9230161	0.9453426	0.9387787	0.1992274	751474276
25(OH)D2	oar3_OAR4_2742938	4	2742938	G	A	-0.02418225	0.2502428	0.009338352	0.9230161	0.9453426	0.938781	0.198895	751550710
25(OH)D2	oar3_OAR7_61632692	7	61632692	A	C	0.0221643	0.2293772	0.009337004	0.9230217	0.9453465	0.9387834	0.2627212	1153706105
25(OH)D2	s30637.1	7	98368977	A	G	-0.03182745	0.3294182	0.009334876	0.9230304	0.9453528	0.9387858	0.1032009	1190442390
25(OH)D2	oar3_OAR1_85476007	1	85476007	G	A	0.02022419	0.2093529	0.009332213	0.9230414	0.9453605	0.9387882	0.3399779	85537915
25(OH)D2	oar3_OAR25_42146061	25	42146061	A	G	0.01909306	0.1976999	0.009326912	0.9230632	0.945376	0.9387906	0.3984462	2402606038
25(OH)D2	oar3_OAR16_38481616	16	38481616	G	A	-0.0193597	0.2004796	0.009325181	0.9230703	0.9453811	0.9387929	0.4385382	1870053078
25(OH)D2	OAR8_6430836.1	8	6153266	G	A	-0.01946629	0.2015944	0.009324158	0.9230745	0.9453841	0.9387953	0.4470783	1198303545
25(OH)D2	oar3_OAR12_22875475	12	22875475	G	A	0.0308117	0.3191342	0.009321473	0.9230855	0.945392	0.9387977	0.1104972	1548781549
25(OH)D2	oar3_OAR24_3625401	24	3625401	G	A	0.02016269	0.2088493	0.009320327	0.9230902	0.9453953	0.9388001	0.3541436	2322087416
25(OH)D2	oar3_OAR24_3631547	24	3631547	A	C	0.02016269	0.2088493	0.009320327	0.9230902	0.9453953	0.9388024	0.3541436	2322093562
25(OH)D2	oar3_OAR24_3641525	24	3641525	G	A	0.02016269	0.2088493	0.009320327	0.9230902	0.9453953	0.9388048	0.3541436	2322103540
25(OH)D2	oar3_OAR9_86200536	9	86200536	A	G	-0.02219887	0.2299517	0.009319417	0.923094	0.945398	0.9388072	0.2787611	1368923215
25(OH)D2	oar3_OAR12_73011601	12	73011601	G	A	-0.02005479	0.2077613	0.009317665	0.9231012	0.9454031	0.9388096	0.3152655	1598917675
25(OH)D2	oar3_OAR12_73026759	12	73026759	G	A	-0.02005479	0.2077613	0.009317665	0.9231012	0.9454031	0.938812	0.3152655	1598932833
25(OH)D2	oar3_OAR12_73046515	12	73046515	G	A	-0.02005479	0.2077613	0.009317665	0.9231012	0.9454031	0.9388143	0.3152655	1598952589
25(OH)D2	oar3_OAR14_60154862	14	60154862	A	G	-0.02290198	0.2372658	0.009316991	0.923104	0.9454051	0.9388167	0.2225914	1748182417
25(OH)D2	oar3_OAR20_30472297	20	30472297	G	A	-0.01896831	0.1965153	0.009316757	0.9231049	0.9454057	0.9388191	0.494469	2134739807
25(OH)D2	oar3_OAR1_218898491	1	218898491	G	A	-0.02760988	0.2860467	0.009316554	0.9231058	0.9454063	0.9388215	0.1408686	218960399
25(OH)D2	oar3_OAR6_114130520	6	114130520	A	G	-0.02116666	0.2192996	0.00931599	0.9231081	0.945408	0.9388238	0.2771619	1089201736
25(OH)D2	oar3_OAR6_114137600	6	114137600	A	G	-0.02116666	0.2192996	0.00931599	0.9231081	0.945408	0.9388262	0.2771619	1089208816
25(OH)D2	oar3_OAR1_88707300	1	88707300	C	A	0.01992445	0.2064396	0.009315079	0.9231118	0.9454107	0.9388286	0.5017065	88769208
25(OH)D2	oar3_OAR24_15132274	24	15132274	G	A	-0.01998292	0.2070486	0.009314803	0.923113	0.9454115	0.938831	0.3824503	2333594289
25(OH)D2	oar3_OAR24_15148354	24	15148354	G	A	-0.01998292	0.2070486	0.009314803	0.923113	0.9454115	0.9388334	0.3824503	2333610369
25(OH)D2	oar3_OAR16_8663387	16	8663387	A	G	0.01993728	0.2066103	0.009311674	0.9231258	0.9454206	0.9388357	0.3519337	1840234849
25(OH)D2	s35248.1	17	63923730	C	A	0.02871249	0.2975549	0.00931124	0.9231276	0.9454219	0.9388381	0.1289967	1967193768
25(OH)D2	oar3_OAR3_181383065	3	181383065	A	G	0.02591206	0.2685345	0.00931116	0.923128	0.9454221	0.9388405	0.1692393	705960772
25(OH)D2	oar3_OAR16_6957460	16	6957460	G	A	0.02676601	0.2774707	0.009305357	0.9231518	0.9454391	0.9388429	0.1589147	1838528922
25(OH)D2	oar3_OAR4_10427610	4	10427610	A	C	0.02578036	0.2672576	0.009305029	0.9231532	0.9454401	0.9388452	0.1558011	759235382
25(OH)D2	oar3_OAR6_92592934	6	92592934	A	G	-0.02321292	0.2406524	0.009304199	0.9231566	0.9454425	0.9388476	0.2123894	1067664150
25(OH)D2	oar3_OAR18_52735519	18	52735519	A	C	0.185325	1.921305	0.009304128	0.9231569	0.9454427	0.93885	0.003311258	2028173721
25(OH)D2	oar3_OAR18_52743254	18	52743254	G	A	0.185325	1.921305	0.009304128	0.9231569	0.9454427	0.9388524	0.003311258	2028181456
25(OH)D2	oar3_OAR18_52749354	18	52749354	G	A	0.185325	1.921305	0.009304128	0.9231569	0.9454427	0.9388548	0.003311258	2028187556
25(OH)D2	oar3_OAR18_52758857	18	52758857	A	G	0.185325	1.921305	0.009304128	0.9231569	0.9454427	0.9388571	0.003311258	2028197059
25(OH)D2	oar3_OAR18_52782614	18	52782614	G	A	0.185325	1.921305	0.009304128	0.9231569	0.9454427	0.9388595	0.003311258	2028220816
25(OH)D2	oar3_OAR11_46485284	11	46485284	G	A	-0.01927831	0.1998644	0.009303939	0.9231577	0.9454433	0.9388619	0.4146341	1510161867
25(OH)D2	oar3_OAR20_43836814	20	43836814	G	A	0.05111392	0.5299595	0.009302358	0.9231642	0.9454479	0.9388643	0.03266888	2148104324
25(OH)D2	oar3_OAR10_85313597	10	85313597	C	A	0.02034331	0.2109272	0.00930203	0.9231655	0.9454488	0.9388666	0.330735	1462729121
25(OH)D2	oar3_OAR25_34431260	25	34431260	A	G	-0.01907649	0.1977966	0.009301634	0.9231672	0.94545	0.938869	0.4481605	2394891237
25(OH)D2	oar3_OAR16_60964964	16	60964964	A	G	0.02159587	0.2239322	0.009300542	0.9231717	0.9454532	0.9388714	0.244763	1892536426
25(OH)D2	OAR7_88589013.1	7	81240270	A	G	-0.01910045	0.1980588	0.009300342	0.9231725	0.9454538	0.9388738	0.4889746	1173313683
25(OH)D2	s15392.1	15	14504147	A	G	-0.0192007	0.1991032	0.009299884	0.9231744	0.9454551	0.9388762	0.4112459	1765188445
25(OH)D2	oar3_OAR1_58807120	1	58807120	A	G	-0.02557211	0.2651979	0.009298076	0.9231818	0.9454604	0.9388785	0.1655629	58869028
25(OH)D2	oar3_OAR1_58820584	1	58820584	A	G	-0.02557211	0.2651979	0.009298076	0.9231818	0.9454604	0.9388809	0.1655629	58882492
25(OH)D2	OAR2_180985316.1	2	170652224	A	G	-0.02047119	0.2123054	0.009297454	0.9231844	0.9454622	0.9388833	0.3439912	446277543
25(OH)D2	oar3_OAR13_71115228	13	71115228	G	A	0.02123011	0.2201908	0.009296212	0.9231895	0.9454659	0.9388857	0.2740864	1676078926
25(OH)D2	oar3_OAR1_87477883	1	87477883	A	G	0.02344247	0.2431468	0.009295435	0.9231927	0.9454682	0.938888	0.1958705	87539791
25(OH)D2	oar3_OAR3_167325974	3	167325974	A	C	-0.02659677	0.2758701	0.009294985	0.9231946	0.9454695	0.9388904	0.1666667	691903681
25(OH)D2	oar3_OAR3_167327856	3	167327856	A	C	-0.02659677	0.2758701	0.009294985	0.9231946	0.9454695	0.9388928	0.1666667	691905563
25(OH)D2	oar3_OAR3_167347844	3	167347844	A	G	-0.02659677	0.2758701	0.009294985	0.9231946	0.9454695	0.9388952	0.1666667	691925551
25(OH)D2	oar3_OAR2_15593928	2	15593928	G	A	-0.02529375	0.2623763	0.009293451	0.9232009	0.945474	0.9388976	0.2048533	291219247
25(OH)D2	oar3_OAR2_19656992	2	19656992	A	G	0.02756653	0.2859707	0.009292255	0.9232058	0.9454775	0.9388999	0.1462472	295282311
25(OH)D2	oar3_OAR2_19675083	2	19675083	G	A	0.02756653	0.2859707	0.009292255	0.9232058	0.9454775	0.9389023	0.1462472	295300402
25(OH)D2	oar3_OAR2_19705137	2	19705137	A	G	0.02756653	0.2859707	0.009292255	0.9232058	0.9454775	0.9389047	0.1462472	295330456
25(OH)D2	oar3_OAR8_75646972	8	75646972	G	A	-0.01927804	0.2000006	0.009291008	0.9232109	0.9454811	0.9389071	0.3761062	1267797251
25(OH)D2	oar3_OAR18_56234851	18	56234851	C	A	-0.02250418	0.2334735	0.009290757	0.923212	0.9454819	0.9389094	0.236755	2031673053
25(OH)D2	oar3_OAR4_83594734	4	83594734	A	G	-0.06267384	0.6502558	0.009289752	0.9232161	0.9454848	0.9389118	0.0275634	832402506
25(OH)D2	oar3_OAR4_83595931	4	83595931	C	A	-0.06267384	0.6502558	0.009289752	0.9232161	0.9454848	0.9389142	0.0275634	832403703
25(OH)D2	oar3_OAR3_56517627	3	56517627	G	A	-0.05525562	0.5732998	0.009289433	0.9232174	0.9454857	0.9389166	0.03370166	581095334
25(OH)D2	oar3_OAR3_15083249	3	15083249	G	A	0.01917957	0.1990018	0.009288889	0.9232197	0.9454873	0.938919	0.4158305	539660956
25(OH)D2	oar3_OAR10_13079692	10	13079692	G	A	0.02094727	0.2173673	0.009286811	0.9232282	0.9454934	0.9389213	0.3076063	1390495216
25(OH)D2	oar3_OAR13_76095140	13	76095140	A	C	-0.02247142	0.2331885	0.009286387	0.92323	0.9454947	0.9389237	0.2290287	1681058838
25(OH)D2	oar3_OAR13_76098486	13	76098486	A	G	-0.02247142	0.2331885	0.009286387	0.92323	0.9454947	0.9389261	0.2290287	1681062184
25(OH)D2	oar3_OAR13_76111677	13	76111677	C	A	-0.02247142	0.2331885	0.009286387	0.92323	0.9454947	0.9389285	0.2290287	1681075375
25(OH)D2	oar3_OAR13_76132933	13	76132933	A	G	-0.02247142	0.2331885	0.009286387	0.92323	0.9454947	0.9389308	0.2290287	1681096631
25(OH)D2	oar3_OAR13_76136413	13	76136413	A	G	-0.02247142	0.2331885	0.009286387	0.92323	0.9454947	0.9389332	0.2290287	1681100111
25(OH)D2	oar3_OAR13_76152975	13	76152975	A	G	-0.02247142	0.2331885	0.009286387	0.92323	0.9454947	0.9389356	0.2290287	1681116673
25(OH)D2	oar3_OAR13_76169284	13	76169284	A	G	-0.02247142	0.2331885	0.009286387	0.92323	0.9454947	0.938938	0.2290287	1681132982
25(OH)D2	oar3_OAR13_76170272	13	76170272	A	G	-0.02247142	0.2331885	0.009286387	0.92323	0.9454947	0.9389404	0.2290287	1681133970
25(OH)D2	oar3_OAR13_76172564	13	76172564	G	A	-0.02247142	0.2331885	0.009286387	0.92323	0.9454947	0.9389427	0.2290287	1681136262
25(OH)D2	oar3_OAR5_44668871	5	44668871	A	G	0.02056807	0.2134667	0.009283823	0.9232405	0.9455022	0.9389451	0.2839779	912684222
25(OH)D2	OAR5_48749083.1	5	44669712	A	G	0.02056807	0.2134667	0.009283823	0.9232405	0.9455022	0.9389475	0.2842163	912685063
25(OH)D2	oar3_OAR21_37735030	21	37735030	C	A	-0.0281514	0.2921797	0.009283247	0.9232429	0.9455039	0.9389499	0.1277655	2193118970
25(OH)D2	oar3_OAR21_37797246	21	37797246	A	G	-0.0281514	0.2921797	0.009283247	0.9232429	0.9455039	0.9389522	0.1277655	2193181186
25(OH)D2	oar3_OAR21_37805481	21	37805481	G	A	-0.0281514	0.2921797	0.009283247	0.9232429	0.9455039	0.9389546	0.1277655	2193189421
25(OH)D2	oar3_OAR21_37819041	21	37819041	A	G	-0.0281514	0.2921797	0.009283247	0.9232429	0.9455039	0.938957	0.1277655	2193202981
25(OH)D2	oar3_OAR1_1246467	1	1246467	G	A	0.1070103	1.110767	0.009281237	0.9232512	0.9455098	0.9389594	0.008342603	1308375
25(OH)D2	oar3_OAR1_1278651	1	1278651	A	G	0.1070103	1.110767	0.009281237	0.9232512	0.9455098	0.9389618	0.008342603	1340559
25(OH)D2	oar3_OAR1_1290079	1	1290079	A	G	0.1070103	1.110767	0.009281237	0.9232512	0.9455098	0.9389641	0.008342603	1351987
25(OH)D2	oar3_OAR1_4401939	1	4401939	A	G	0.02072773	0.2151825	0.009278747	0.9232615	0.945517	0.9389665	0.3436754	4463847
25(OH)D2	oar3_OAR8_13780894	8	13780894	A	G	0.0233587	0.242518	0.009277044	0.9232685	0.945522	0.9389689	0.2403315	1205931173
25(OH)D2	oar3_OAR24_3420990	24	3420990	A	G	-0.0379001	0.3935293	0.009275272	0.9232758	0.9455272	0.9389713	0.06670342	2321883005
25(OH)D2	oar3_OAR24_3432193	24	3432193	A	G	-0.0379001	0.3935293	0.009275272	0.9232758	0.9455272	0.9389736	0.06670342	2321894208
25(OH)D2	s00053.1	0	0	G	A	-0.02031564	0.2109445	0.009275234	0.9232759	0.9455273	0.938976	0.3551762	0
25(OH)D2	oar3_OAR13_30176400	13	30176400	A	G	-0.02284263	0.2371844	0.00927513	0.9232764	0.9455277	0.9389784	0.2240618	1635140098
25(OH)D2	oar3_OAR13_30179344	13	30179344	A	G	-0.02284263	0.2371844	0.00927513	0.9232764	0.9455277	0.9389808	0.2240618	1635143042
25(OH)D2	oar3_OAR8_76397205	8	76397205	G	A	0.04566109	0.4741663	0.009273232	0.9232842	0.9455332	0.9389832	0.04585635	1268547484
25(OH)D2	oar3_OAR1_248615533	1	248615533	G	A	0.02051398	0.2130273	0.009273193	0.9232844	0.9455333	0.9389855	0.3355408	248677441
25(OH)D2	oar3_OAR1_248616041	1	248616041	G	A	0.02051398	0.2130273	0.009273193	0.9232844	0.9455333	0.9389879	0.3355408	248677949
25(OH)D2	oar3_OAR1_248621346	1	248621346	A	C	0.02051398	0.2130273	0.009273193	0.9232844	0.9455333	0.9389903	0.3355408	248683254
25(OH)D2	oar3_OAR1_248624782	1	248624782	A	G	0.02051398	0.2130273	0.009273193	0.9232844	0.9455333	0.9389927	0.3355408	248686690
25(OH)D2	oar3_OAR1_248629250	1	248629250	A	G	0.02051398	0.2130273	0.009273193	0.9232844	0.9455333	0.938995	0.3355408	248691158
25(OH)D2	oar3_OAR1_248729157	1	248729157	G	A	0.02051398	0.2130273	0.009273193	0.9232844	0.9455333	0.9389974	0.3355408	248791065
25(OH)D2	oar3_OAR8_35899339	8	35899339	G	A	0.02113414	0.219501	0.009270351	0.9232961	0.9455417	0.9389998	0.2732301	1228049618
25(OH)D2	oar3_OAR8_35899340	8	35899340	A	G	0.02113414	0.219501	0.009270351	0.9232961	0.9455417	0.9390022	0.2732301	1228049619
25(OH)D2	oar3_OAR4_111702240	4	111702240	A	G	-0.02463901	0.2559457	0.00926725	0.9233089	0.9455508	0.9390046	0.1884139	860510012
25(OH)D2	oar3_OAR4_111716532	4	111716532	A	G	-0.02463901	0.2559457	0.00926725	0.9233089	0.9455508	0.9390069	0.1884139	860524304
25(OH)D2	oar3_OAR4_111722333	4	111722333	A	G	-0.02463901	0.2559457	0.00926725	0.9233089	0.9455508	0.9390093	0.1884139	860530105
25(OH)D2	oar3_OAR2_18492422	2	18492422	G	A	-0.0472502	0.4908297	0.009267141	0.9233093	0.9455511	0.9390117	0.04585635	294117741
25(OH)D2	oar3_OAR3_155407968	3	155407968	G	C	0.02065951	0.2146458	0.009263933	0.9233226	0.9455605	0.9390141	0.2895028	679985675
25(OH)D2	oar3_OAR17_66117748	17	66117748	A	G	0.01938779	0.201444	0.009262928	0.9233267	0.9455634	0.9390164	0.3811659	1969387786
25(OH)D2	oar3_OAR17_66122090	17	66122090	G	A	0.01938779	0.201444	0.009262928	0.9233267	0.9455634	0.9390188	0.3811659	1969392128
25(OH)D2	oar3_OAR17_66125613	17	66125613	G	A	0.01938779	0.201444	0.009262928	0.9233267	0.9455634	0.9390212	0.3811659	1969395651
25(OH)D2	oar3_OAR1_85607046	1	85607046	G	A	-0.02216801	0.2303328	0.009262785	0.9233273	0.9455639	0.9390236	0.2303867	85668954
25(OH)D2	oar3_OAR4_67264290	4	67264290	A	G	-0.02091246	0.217294	0.009262208	0.9233297	0.9455656	0.939026	0.3331473	816072062
25(OH)D2	oar3_OAR4_67271484	4	67271484	G	A	-0.02091246	0.217294	0.009262208	0.9233297	0.9455656	0.9390283	0.3331473	816079256
25(OH)D2	oar3_OAR4_67284445	4	67284445	G	A	-0.02091246	0.217294	0.009262208	0.9233297	0.9455656	0.9390307	0.3331473	816092217
25(OH)D2	OAR18_7590362.1	18	7941919	A	G	-0.0217703	0.2262132	0.009261746	0.9233316	0.9455669	0.9390331	0.2750827	1983380121
25(OH)D2	oar3_OAR24_24114358	24	24114358	G	A	-0.01937365	0.2013225	0.009260583	0.9233364	0.9455703	0.9390355	0.5038631	2342576373
25(OH)D2	oar3_OAR24_24114421	24	24114421	G	A	-0.01937365	0.2013225	0.009260583	0.9233364	0.9455703	0.9390378	0.5038631	2342576436
25(OH)D2	oar3_OAR24_24136725	24	24136725	G	A	-0.01937365	0.2013225	0.009260583	0.9233364	0.9455703	0.9390402	0.5038631	2342598740
25(OH)D2	oar3_OAR24_24141779	24	24141779	A	G	-0.01937365	0.2013225	0.009260583	0.9233364	0.9455703	0.9390426	0.5038631	2342603794
25(OH)D2	oar3_OAR19_45034300	19	45034300	G	A	0.01984913	0.2063149	0.009255971	0.9233554	0.9455839	0.939045	0.324474	2088981050
25(OH)D2	oar3_OAR12_62745468	12	62745468	A	G	-0.07763368	0.8069647	0.009255315	0.9233581	0.9455858	0.9390474	0.01712707	1588651542
25(OH)D2	oar3_OAR17_32498168	17	32498168	A	G	0.02409344	0.2504433	0.00925505	0.9233592	0.9455866	0.9390497	0.1887417	1935768206
25(OH)D2	oar3_OAR17_32502930	17	32502930	G	A	0.02409344	0.2504433	0.00925505	0.9233592	0.9455866	0.9390521	0.1887417	1935772968
25(OH)D2	s65924.1	16	17453973	G	A	0.01967584	0.2045316	0.009254343	0.9233621	0.9455886	0.9390545	0.3191841	1849025435
25(OH)D2	s31311.1	19	16232879	G	A	-0.02037286	0.2117905	0.009253181	0.9233669	0.945592	0.9390569	0.362183	2060179629
25(OH)D2	OAR1_121390041.1	1	112353711	G	A	0.1389113	1.444263	0.00925087	0.9233765	0.9455988	0.9390592	0.005512679	112415619
25(OH)D2	s07347.1	7	84506413	G	A	-0.02145794	0.2231076	0.009250122	0.9233796	0.945601	0.9390616	0.2816979	1176579826
25(OH)D2	oar3_OAR2_19143022	2	19143022	A	C	-0.06462029	0.6718897	0.009250003	0.92338	0.9456014	0.939064	0.02480706	294768341
25(OH)D2	oar3_OAR2_19143693	2	19143693	A	G	-0.06462029	0.6718897	0.009250003	0.92338	0.9456014	0.9390664	0.02480706	294769012
25(OH)D2	OAR2_19486898.1	2	19145768	A	G	-0.06462029	0.6718897	0.009250003	0.92338	0.9456014	0.9390688	0.02480706	294771087
25(OH)D2	oar3_OAR2_19161334	2	19161334	A	G	-0.06462029	0.6718897	0.009250003	0.92338	0.9456014	0.9390711	0.02480706	294786653
25(OH)D2	oar3_OAR2_19163233	2	19163233	A	C	-0.06462029	0.6718897	0.009250003	0.92338	0.9456014	0.9390735	0.02480706	294788552
25(OH)D2	OAR2_19500065.1	2	19163821	G	A	-0.06462029	0.6718897	0.009250003	0.92338	0.9456014	0.9390759	0.02480706	294789140
25(OH)D2	oar3_OAR2_19165986	2	19165986	C	A	-0.06462029	0.6718897	0.009250003	0.92338	0.9456014	0.9390783	0.02480706	294791305
25(OH)D2	OAR2_21440709.1	2	21036650	A	G	-0.06462029	0.6718897	0.009250003	0.92338	0.9456014	0.9390806	0.02480706	296661969
25(OH)D2	oar3_OAR10_66858522	10	66858522	G	A	-0.03715691	0.386349	0.009249527	0.923382	0.9456028	0.939083	0.0735786	1444274046
25(OH)D2	oar3_OAR10_56967180	10	56967180	G	A	-0.03041298	0.3162357	0.009249031	0.9233841	0.9456042	0.9390854	0.1196251	1434382704
25(OH)D2	oar3_OAR5_15588397	5	15588397	G	A	0.02066728	0.2149114	0.009248005	0.9233883	0.9456072	0.9390878	0.3566703	883603748
25(OH)D2	oar3_OAR5_15591034	5	15591034	G	A	0.02066728	0.2149114	0.009248005	0.9233883	0.9456072	0.9390902	0.3566703	883606385
25(OH)D2	OAR5_17964499.1	5	15593139	C	A	0.02066728	0.2149114	0.009248005	0.9233883	0.9456072	0.9390925	0.3566703	883608490
25(OH)D2	oar3_OAR1_235204340	1	235204340	A	G	0.01902019	0.1977878	0.009247636	0.9233898	0.9456083	0.9390949	0.4598214	235266248
25(OH)D2	oar3_OAR1_235206289	1	235206289	A	G	0.01902019	0.1977878	0.009247636	0.9233898	0.9456083	0.9390973	0.4598214	235268197
25(OH)D2	oar3_OAR1_235224853	1	235224853	A	C	0.01902019	0.1977878	0.009247636	0.9233898	0.9456083	0.9390997	0.4598214	235286761
25(OH)D2	OAR1_194876176.1	1	180543014	A	G	0.02067591	0.2150139	0.009246903	0.9233928	0.9456105	0.939102	0.3176796	180604922
25(OH)D2	oar3_OAR23_39340458	23	39340458	A	G	-0.02141733	0.2227381	0.009245744	0.9233976	0.9456139	0.9391044	0.2931034	2295562367
25(OH)D2	oar3_OAR4_7309222	4	7309222	A	G	-0.01918801	0.1995652	0.009244652	0.9234021	0.9456171	0.9391068	0.4566667	756116994
25(OH)D2	oar3_OAR4_7313659	4	7313659	A	G	-0.01918801	0.1995652	0.009244652	0.9234021	0.9456171	0.9391092	0.4566667	756121431
25(OH)D2	oar3_OAR12_16829638	12	16829638	A	G	-0.01989156	0.2068995	0.009243124	0.9234085	0.9456216	0.9391116	0.3530387	1542735712
25(OH)D2	oar3_OAR12_16834225	12	16834225	C	A	-0.01989156	0.2068995	0.009243124	0.9234085	0.9456216	0.9391139	0.3530387	1542740299
25(OH)D2	oar3_OAR16_18986080	16	18986080	A	G	-0.01954087	0.2032608	0.009242305	0.9234118	0.945624	0.9391163	0.3954646	1850557542
25(OH)D2	oar3_OAR16_18992942	16	18992942	G	A	-0.01954087	0.2032608	0.009242305	0.9234118	0.945624	0.9391187	0.3954646	1850564404
25(OH)D2	s62927.1	3	63761280	G	A	-0.03523811	0.3665594	0.009241378	0.9234157	0.9456267	0.9391211	0.08820287	588338987
25(OH)D2	oar3_OAR5_12337730	5	12337730	G	A	0.02290321	0.2382485	0.009241288	0.923416	0.945627	0.9391234	0.2307692	880353081
25(OH)D2	oar3_OAR2_14170597	2	14170597	G	A	0.08087178	0.8413095	0.009240224	0.9234204	0.9456301	0.9391258	0.01220866	289795916
25(OH)D2	oar3_OAR2_14180946	2	14180946	A	G	0.08087178	0.8413095	0.009240224	0.9234204	0.9456301	0.9391282	0.01220866	289806265
25(OH)D2	oar3_OAR7_34228829	7	34228829	G	A	0.06009344	0.6252378	0.009237698	0.9234309	0.9456375	0.9391306	0.02541436	1126302242
25(OH)D2	oar3_OAR26_9123075	26	9123075	C	A	0.02351431	0.244664	0.00923686	0.9234343	0.94564	0.939133	0.2433481	2414907358
25(OH)D2	oar3_OAR26_9142226	26	9142226	A	G	0.02351431	0.244664	0.00923686	0.9234343	0.94564	0.9391353	0.2433481	2414926509
25(OH)D2	oar3_OAR26_9161660	26	9161660	G	A	0.02351431	0.244664	0.00923686	0.9234343	0.94564	0.9391377	0.2433481	2414945943
25(OH)D2	oar3_OAR23_40714110	23	40714110	G	A	-0.02114461	0.2200379	0.009234304	0.9234449	0.9456475	0.9391401	0.2875276	2296936019
25(OH)D2	oar3_OAR26_30408602	26	30408602	A	G	0.02887625	0.3005016	0.00923396	0.9234463	0.9456485	0.9391425	0.115894	2436192885
25(OH)D2	oar3_OAR22_44612760	22	44612760	A	C	-0.02939725	0.305936	0.009233198	0.9234495	0.9456507	0.9391448	0.1108049	2250036227
25(OH)D2	oar3_OAR22_44627205	22	44627205	A	G	-0.02939725	0.305936	0.009233198	0.9234495	0.9456507	0.9391472	0.1108049	2250050672
25(OH)D2	oar3_OAR1_160448376	1	160448376	A	C	0.04716008	0.4908112	0.009232521	0.9234523	0.9456527	0.9391496	0.04600887	160510284
25(OH)D2	oar3_OAR1_160614832	1	160614832	G	A	0.04716008	0.4908112	0.009232521	0.9234523	0.9456527	0.939152	0.04600887	160676740
25(OH)D2	oar3_OAR1_160624403	1	160624403	C	A	0.04716008	0.4908112	0.009232521	0.9234523	0.9456527	0.9391544	0.04600887	160686311
25(OH)D2	oar3_OAR7_25302738	7	25302738	C	A	-0.02011423	0.2093518	0.009231096	0.9234582	0.9456569	0.9391567	0.3696133	1117376151
25(OH)D2	oar3_OAR7_25346917	7	25346917	A	G	-0.02011423	0.2093518	0.009231096	0.9234582	0.9456569	0.9391591	0.3696133	1117420330
25(OH)D2	oar3_OAR7_25356558	7	25356558	A	G	-0.02011423	0.2093518	0.009231096	0.9234582	0.9456569	0.9391615	0.3696133	1117429971
25(OH)D2	OAR22_28251375.1	22	23954640	G	A	0.02547491	0.2651478	0.009231006	0.9234585	0.9456572	0.9391639	0.1600442	2229378107
25(OH)D2	oar3_OAR17_1260369	17	1260369	A	G	-0.026565	0.2765273	0.009228764	0.9234678	0.9456638	0.9391662	0.1523179	1904530407
25(OH)D2	oar3_OAR1_41607142	1	41607142	A	G	0.02607281	0.2714506	0.009225593	0.9234809	0.9456731	0.9391686	0.1591928	41669050
25(OH)D2	oar3_OAR18_11142488	18	11142488	A	G	0.01975083	0.2056658	0.009222455	0.9234939	0.9456823	0.939171	0.4101562	1986580690
25(OH)D2	oar3_OAR18_11158065	18	11158065	G	A	0.01975083	0.2056658	0.009222455	0.9234939	0.9456823	0.9391734	0.4101562	1986596267
25(OH)D2	oar3_OAR18_11206934	18	11206934	A	C	0.01975083	0.2056658	0.009222455	0.9234939	0.9456823	0.9391758	0.4101562	1986645136
25(OH)D2	oar3_OAR18_11207571	18	11207571	G	A	0.01975083	0.2056658	0.009222455	0.9234939	0.9456823	0.9391781	0.4101562	1986645773
25(OH)D2	oar3_OAR25_43710958	25	43710958	A	G	0.0195122	0.203187	0.009221905	0.9234962	0.9456839	0.9391805	0.4342541	2404170935
25(OH)D2	oar3_OAR25_43711835	25	43711835	A	C	0.0195122	0.203187	0.009221905	0.9234962	0.9456839	0.9391829	0.4342541	2404171812
25(OH)D2	oar3_OAR25_43721688	25	43721688	G	A	0.0195122	0.203187	0.009221905	0.9234962	0.9456839	0.9391853	0.4342541	2404181665
25(OH)D2	oar3_OAR25_43734927	25	43734927	G	A	0.0195122	0.203187	0.009221905	0.9234962	0.9456839	0.9391876	0.4342541	2404194904
25(OH)D2	oar3_OAR7_20879592	7	20879592	G	A	0.02978638	0.31019	0.009221042	0.9234997	0.9456865	0.93919	0.1179402	1112953005
25(OH)D2	oar3_OAR7_20882408	7	20882408	G	A	0.02978638	0.31019	0.009221042	0.9234997	0.9456865	0.9391924	0.1179402	1112955821
25(OH)D2	oar3_OAR4_117620683	4	117620683	A	G	-0.01940305	0.202063	0.009220757	0.9235009	0.9456873	0.9391948	0.3701657	866428455
25(OH)D2	oar3_OAR4_117629719	4	117629719	A	G	-0.01940305	0.202063	0.009220757	0.9235009	0.9456873	0.9391972	0.3701657	866437491
25(OH)D2	oar3_OAR1_177842063	1	177842063	A	C	0.02304493	0.2401055	0.009211844	0.9235378	0.9457135	0.9391995	0.2102336	177903971
25(OH)D2	oar3_OAR14_42560726	14	42560726	G	A	0.02614697	0.2724348	0.009211228	0.9235403	0.9457153	0.9392019	0.1762749	1730588281
25(OH)D2	oar3_OAR20_36517836	20	36517836	G	A	-0.02250439	0.2344878	0.009210731	0.9235424	0.9457168	0.9392043	0.2508269	2140785346
25(OH)D2	oar3_OAR2_4932650	2	4932650	G	A	0.02669646	0.2781985	0.009208683	0.9235508	0.9457228	0.9392067	0.151856	280557969
25(OH)D2	oar3_OAR10_63184925	10	63184925	A	G	0.04109338	0.4282283	0.009208586	0.9235512	0.9457231	0.939209	0.0600882	1440600449
25(OH)D2	oar3_OAR10_49740691	10	49740691	G	A	-0.02191917	0.2284282	0.009207654	0.9235551	0.9457258	0.9392114	0.2370452	1427156215
25(OH)D2	oar3_OAR10_49745539	10	49745539	G	A	-0.02191917	0.2284282	0.009207654	0.9235551	0.9457258	0.9392138	0.2370452	1427161063
25(OH)D2	oar3_OAR4_106734016	4	106734016	A	G	0.01934871	0.201673	0.009204675	0.9235674	0.9457346	0.9392162	0.4103982	855541788
25(OH)D2	oar3_OAR1_146650151	1	146650151	C	A	-0.02142616	0.2233421	0.009203381	0.9235728	0.9457384	0.9392186	0.2853958	146712059
25(OH)D2	oar3_OAR1_146691131	1	146691131	A	C	-0.02142616	0.2233421	0.009203381	0.9235728	0.9457384	0.9392209	0.2853958	146753039
25(OH)D2	oar3_OAR7_79659597	7	79659597	G	A	-0.02834244	0.2954527	0.009202348	0.9235771	0.9457415	0.9392233	0.1383333	1171733010
25(OH)D2	oar3_OAR7_79674117	7	79674117	G	A	-0.02834244	0.2954527	0.009202348	0.9235771	0.9457415	0.9392257	0.1383333	1171747530
25(OH)D2	oar3_OAR25_34030374	25	34030374	A	G	0.02024779	0.2110717	0.009202269	0.9235774	0.9457417	0.9392281	0.3127072	2394490351
25(OH)D2	oar3_OAR10_9386694	10	9386694	G	A	-0.02380962	0.2482267	0.009200425	0.923585	0.9457471	0.9392304	0.2051991	1386802218
25(OH)D2	oar3_OAR16_65229885	16	65229885	A	G	0.03036178	0.3165615	0.009198954	0.9235911	0.9457515	0.9392328	0.09955752	1896801347
25(OH)D2	oar3_OAR16_65237497	16	65237497	G	A	0.03036178	0.3165615	0.009198954	0.9235911	0.9457515	0.9392352	0.09955752	1896808959
25(OH)D2	oar3_OAR16_65237738	16	65237738	G	A	0.03036178	0.3165615	0.009198954	0.9235911	0.9457515	0.9392376	0.09955752	1896809200
25(OH)D2	oar3_OAR4_4576643	4	4576643	A	G	-0.01892885	0.1974241	0.009192802	0.9236166	0.9457696	0.93924	0.3772222	753384415
25(OH)D2	oar3_OAR7_2981198	7	2981198	G	A	0.01963303	0.2047799	0.009191791	0.9236208	0.9457725	0.9392423	0.3915929	1095054611
25(OH)D2	oar3_OAR14_1587761	14	1587761	A	G	-0.01928885	0.2011901	0.009191783	0.9236208	0.9457726	0.9392447	0.4292818	1689615316
25(OH)D2	oar3_OAR5_15893703	5	15893703	A	G	-0.02221085	0.2316872	0.009190229	0.9236273	0.9457772	0.9392471	0.2216097	883909054
25(OH)D2	oar3_OAR5_15898587	5	15898587	G	A	-0.02221085	0.2316872	0.009190229	0.9236273	0.9457772	0.9392495	0.2216097	883913938
25(OH)D2	oar3_OAR19_59020786	19	59020786	A	G	0.0197067	0.2055678	0.009190046	0.923628	0.9457777	0.9392518	0.4545958	2102967536
25(OH)D2	oar3_OAR7_60942335	7	60942335	A	G	-0.01955991	0.2040785	0.009186267	0.9236437	0.9457888	0.9392542	0.4677778	1153015748
25(OH)D2	oar3_OAR19_12057480	19	12057480	A	C	-0.02068683	0.2158447	0.009185552	0.9236466	0.9457909	0.9392566	0.3292818	2056004230
25(OH)D2	oar3_OAR19_12078864	19	12078864	C	A	-0.02068683	0.2158447	0.009185552	0.9236466	0.9457909	0.939259	0.3292818	2056025614
25(OH)D2	oar3_OAR19_12080204	19	12080204	A	G	-0.02068683	0.2158447	0.009185552	0.9236466	0.9457909	0.9392614	0.3292818	2056026954
25(OH)D2	oar3_OAR19_12085817	19	12085817	A	G	-0.02068683	0.2158447	0.009185552	0.9236466	0.9457909	0.9392637	0.3292818	2056032567
25(OH)D2	oar3_OAR19_12140888	19	12140888	A	G	-0.02068683	0.2158447	0.009185552	0.9236466	0.9457909	0.9392661	0.3292818	2056087638
25(OH)D2	oar3_OAR19_12145550	19	12145550	C	A	-0.02068683	0.2158447	0.009185552	0.9236466	0.9457909	0.9392685	0.3292818	2056092300
25(OH)D2	oar3_OAR11_16491030	11	16491030	A	C	-0.02196809	0.2292348	0.009183821	0.9236538	0.945796	0.9392709	0.2547065	1480167613
25(OH)D2	oar3_OAR5_59452308	5	59452308	A	G	-0.01914138	0.1997548	0.009182318	0.92366	0.9458005	0.9392732	0.4321192	927467659
25(OH)D2	oar3_OAR9_36107458	9	36107458	A	G	0.08023821	0.8374119	0.009180877	0.923666	0.9458047	0.9392756	0.01708931	1318830137
25(OH)D2	oar3_OAR9_72880852	9	72880852	G	A	0.0289919	0.3025771	0.009180817	0.9236662	0.9458049	0.939278	0.1285872	1355603531
25(OH)D2	oar3_OAR14_61499069	14	61499069	A	G	0.04382371	0.4573865	0.009180186	0.9236689	0.9458067	0.9392804	0.04977629	1749526624
25(OH)D2	oar3_OAR14_61501888	14	61501888	A	C	0.04382371	0.4573865	0.009180186	0.9236689	0.9458067	0.9392828	0.04977629	1749529443
25(OH)D2	oar3_OAR2_84775729	2	84775729	G	A	0.02171711	0.2266819	0.009178472	0.923676	0.9458118	0.9392851	0.2428097	360401048
25(OH)D2	oar3_OAR2_84781365	2	84781365	G	A	0.02171711	0.2266819	0.009178472	0.923676	0.9458118	0.9392875	0.2428097	360406684
25(OH)D2	oar3_OAR2_84796008	2	84796008	A	G	0.02171711	0.2266819	0.009178472	0.923676	0.9458118	0.9392899	0.2428097	360421327
25(OH)D2	OAR2_66083138.1	2	61621077	G	A	0.01921419	0.2005705	0.009177196	0.9236813	0.9458156	0.9392923	0.4818082	337246396
25(OH)D2	oar3_OAR11_30420276	11	30420276	A	G	0.02066808	0.215772	0.009175088	0.92369	0.9458218	0.9392946	0.3195364	1494096859
25(OH)D2	oar3_OAR11_30422040	11	30422040	A	C	0.02066808	0.215772	0.009175088	0.92369	0.9458218	0.939297	0.3195364	1494098623
25(OH)D2	s49369.1	14	6860910	A	G	-0.03372264	0.3520606	0.00917505	0.9236902	0.9458219	0.9392994	0.09261301	1694888465
25(OH)D2	oar3_OAR9_75539266	9	75539266	A	C	-0.0194335	0.2029073	0.0091729	0.9236991	0.9458282	0.9393018	0.4060773	1358261945
25(OH)D2	oar3_OAR1_162562515	1	162562515	A	G	0.05263458	0.5495948	0.009171852	0.9237034	0.9458313	0.9393042	0.03551609	162624423
25(OH)D2	oar3_OAR3_12421302	3	12421302	C	A	-0.02034902	0.2124888	0.009170963	0.9237071	0.9458339	0.9393065	0.3834254	536999009
25(OH)D2	oar3_OAR5_17734892	5	17734892	A	G	-0.01909423	0.1993933	0.009170291	0.9237099	0.9458359	0.9393089	0.4872788	885750243
25(OH)D2	OAR8_32600577.1	8	30128075	T	A	-0.02008169	0.2097132	0.009169567	0.9237129	0.945838	0.9393113	0.3037486	1222278354
25(OH)D2	oar3_OAR3_80876635	3	80876635	G	A	0.02239089	0.2338819	0.00916536	0.9237303	0.9458504	0.9393137	0.2305556	605454342
25(OH)D2	oar3_OAR11_59107153	11	59107153	A	G	0.02213474	0.2312216	0.009164148	0.9237354	0.945854	0.939316	0.2525424	1522783736
25(OH)D2	oar3_OAR7_72663824	7	72663824	A	G	-0.02381042	0.2487654	0.009161236	0.9237474	0.9458626	0.9393184	0.1877076	1164737237
25(OH)D2	oar3_OAR7_72681807	7	72681807	G	A	-0.02381042	0.2487654	0.009161236	0.9237474	0.9458626	0.9393208	0.1877076	1164755220
25(OH)D2	s35197.1	11	30193254	G	A	0.02148336	0.224458	0.009160815	0.9237492	0.9458639	0.9393232	0.2679162	1493869837
25(OH)D2	s30008.1	2	170706740	A	C	0.01919699	0.200574	0.009160452	0.9237507	0.9458649	0.9393256	0.4531422	446332059
25(OH)D2	oar3_OAR19_18778933	19	18778933	A	C	-0.01999504	0.208935	0.009158453	0.923759	0.9458708	0.9393279	0.3160221	2062725683
25(OH)D2	oar3_OAR10_60952118	10	60952118	G	A	-0.01939579	0.2026999	0.00915604	0.923769	0.9458779	0.9393303	0.4500555	1438367642
25(OH)D2	oar3_OAR4_117226203	4	117226203	C	A	-0.1795731	1.876849	0.009154269	0.9237764	0.9458832	0.9393327	0.003307607	866033975
25(OH)D2	oar3_OAR4_117383167	4	117383167	G	A	-0.1795731	1.876849	0.009154269	0.9237764	0.9458832	0.9393351	0.003307607	866190939
25(OH)D2	oar3_OAR1_270232442	1	270232442	A	G	0.02210653	0.2310566	0.009153864	0.923778	0.9458844	0.9393374	0.2299555	270294350
25(OH)D2	oar3_OAR1_270234198	1	270234198	A	G	0.02210653	0.2310566	0.009153864	0.923778	0.9458844	0.9393398	0.2299555	270296106
25(OH)D2	s02311.1	14	40030942	G	A	0.02019983	0.2111281	0.009153837	0.9237782	0.9458844	0.9393422	0.3465784	1728058497
25(OH)D2	oar3_OAR24_40110608	24	40110608	A	G	-0.01897159	0.1982908	0.009153821	0.9237782	0.9458845	0.9393446	0.428246	2358572623
25(OH)D2	oar3_OAR2_84312766	2	84312766	A	C	-0.0191719	0.2003917	0.009153159	0.923781	0.9458864	0.939347	0.4505178	359938085
25(OH)D2	oar3_OAR21_37828359	21	37828359	G	A	-0.0279513	0.2921638	0.00915274	0.9237827	0.9458877	0.9393493	0.1276243	2193212299
25(OH)D2	oar3_OAR26_33452798	26	33452798	A	C	-0.04851472	0.5071618	0.009150693	0.9237912	0.9458937	0.9393517	0.04079383	2439237081
25(OH)D2	oar3_OAR11_29925305	11	29925305	A	G	-0.02094428	0.2189736	0.009148442	0.9238005	0.9459004	0.9393541	0.3164627	1493601888
25(OH)D2	oar3_OAR11_29947350	11	29947350	A	G	-0.02094428	0.2189736	0.009148442	0.9238005	0.9459004	0.9393565	0.3164627	1493623933
25(OH)D2	oar3_OAR13_44736512	13	44736512	G	A	0.02557434	0.2673985	0.009147254	0.9238055	0.9459039	0.9393588	0.1698009	1649700210
25(OH)D2	oar3_OAR19_40016202	19	40016202	C	A	0.03970721	0.415175	0.009146948	0.9238068	0.9459048	0.9393612	0.06022099	2083962952
25(OH)D2	oar3_OAR19_40024970	19	40024970	A	C	0.03970721	0.415175	0.009146948	0.9238068	0.9459048	0.9393636	0.06022099	2083971720
25(OH)D2	oar3_OAR19_40025605	19	40025605	A	G	0.03970721	0.415175	0.009146948	0.9238068	0.9459048	0.939366	0.06022099	2083972355
25(OH)D2	oar3_OAR19_40045828	19	40045828	G	A	0.03970721	0.415175	0.009146948	0.9238068	0.9459048	0.9393684	0.06022099	2083992578
25(OH)D2	OAR3_114955879.1	3	107958569	C	A	-0.02474371	0.2587331	0.009145883	0.9238112	0.9459079	0.9393707	0.2006615	632536276
25(OH)D2	OAR3_115060659.1	3	108076068	A	G	-0.02474371	0.2587331	0.009145883	0.9238112	0.9459079	0.9393731	0.2006615	632653775
25(OH)D2	oar3_OAR1_105221592	1	105221592	G	A	-0.03263042	0.3412233	0.009144667	0.9238162	0.9459115	0.9393755	0.098234	105283500
25(OH)D2	oar3_OAR4_14995551	4	14995551	G	A	0.02485892	0.2599573	0.009144511	0.9238169	0.945912	0.9393779	0.1705426	763803323
25(OH)D2	oar3_OAR4_15015257	4	15015257	A	G	0.02485892	0.2599573	0.009144511	0.9238169	0.945912	0.9393802	0.1705426	763823029
25(OH)D2	oar3_OAR2_26386563	2	26386563	G	A	0.01980493	0.2071184	0.009143436	0.9238213	0.9459152	0.9393826	0.4006772	302011882
25(OH)D2	oar3_OAR1_88551331	1	88551331	G	A	0.01999724	0.2091348	0.009142973	0.9238233	0.9459165	0.939385	0.3597082	88613239
25(OH)D2	oar3_OAR14_14359133	14	14359133	C	A	-0.01897501	0.1984692	0.009140665	0.9238328	0.9459233	0.9393874	0.5204194	1702386688
25(OH)D2	oar3_OAR13_50252882	13	50252882	A	C	-0.02562878	0.2680828	0.009139409	0.9238381	0.945927	0.9393898	0.1659218	1655216580
25(OH)D2	oar3_OAR13_50270586	13	50270586	A	G	-0.02562878	0.2680828	0.009139409	0.9238381	0.945927	0.9393921	0.1659218	1655234284
25(OH)D2	oar3_OAR15_67441492	15	67441492	A	C	0.01937265	0.2026872	0.009135356	0.9238549	0.945939	0.9393945	0.4348066	1818125790
25(OH)D2	oar3_OAR15_67455362	15	67455362	A	G	0.01937265	0.2026872	0.009135356	0.9238549	0.945939	0.9393969	0.4348066	1818139660
25(OH)D2	oar3_OAR2_99686427	2	99686427	A	G	-0.04148001	0.4339949	0.009134998	0.9238564	0.9459401	0.9393993	0.05016538	375311746
25(OH)D2	oar3_OAR2_99700401	2	99700401	G	A	-0.04148001	0.4339949	0.009134998	0.9238564	0.9459401	0.9394016	0.05016538	375325720
25(OH)D2	oar3_OAR9_15999032	9	15999032	G	A	-0.02634379	0.2756664	0.009132484	0.9238668	0.9459475	0.939404	0.1734807	1298721711
25(OH)D2	s28181.1	1	169167620	A	G	-0.02013669	0.2107179	0.009132153	0.9238682	0.9459485	0.9394064	0.3511577	169229528
25(OH)D2	oar3_OAR11_20475306	11	20475306	G	A	-0.0214958	0.2249778	0.0091291	0.9238809	0.9459575	0.9394088	0.2650334	1484151889
25(OH)D2	oar3_OAR11_20475366	11	20475366	G	A	-0.0214958	0.2249778	0.0091291	0.9238809	0.9459575	0.9394112	0.2650334	1484151949
25(OH)D2	oar3_OAR13_8997536	13	8997536	G	A	0.01952496	0.204378	0.009126669	0.923891	0.9459647	0.9394135	0.4184358	1613961234
25(OH)D2	oar3_OAR13_9004469	13	9004469	A	G	0.01952496	0.204378	0.009126669	0.923891	0.9459647	0.9394159	0.4184358	1613968167
25(OH)D2	oar3_OAR1_175606864	1	175606864	A	G	-0.01978512	0.2071125	0.009125667	0.9238952	0.9459677	0.9394183	0.4	175668772
25(OH)D2	oar3_OAR26_34334224	26	34334224	G	A	0.07001937	0.7332052	0.009119802	0.9239196	0.945985	0.9394207	0.02039691	2440118507
25(OH)D2	oar3_OAR1_82887353	1	82887353	A	C	0.0189942	0.19891	0.009118612	0.9239245	0.9459885	0.939423	0.4683685	82949261
25(OH)D2	oar3_OAR15_1512517	15	1512517	A	G	-0.03526837	0.3693395	0.009118413	0.9239253	0.9459891	0.9394254	0.08654906	1752196815
25(OH)D2	oar3_OAR15_1517454	15	1517454	A	G	-0.03526837	0.3693395	0.009118413	0.9239253	0.9459891	0.9394278	0.08654906	1752201752
25(OH)D2	oar3_OAR15_1593561	15	1593561	C	A	-0.03526837	0.3693395	0.009118413	0.9239253	0.9459891	0.9394302	0.08654906	1752277859
25(OH)D2	oar3_OAR15_1601475	15	1601475	C	A	-0.03526837	0.3693395	0.009118413	0.9239253	0.9459891	0.9394326	0.08654906	1752285773
25(OH)D2	oar3_OAR14_45040725	14	45040725	C	A	0.01960914	0.2053637	0.009117373	0.9239297	0.9459922	0.9394349	0.3675497	1733068280
25(OH)D2	OAR1_147781525.1	1	136831525	A	C	-0.02198017	0.230201	0.009116917	0.9239316	0.9459935	0.9394373	0.2618523	136893433
25(OH)D2	oar3_OAR18_17552140	18	17552140	G	A	0.03118741	0.3266819	0.009113987	0.9239437	0.9460022	0.9394397	0.1052922	1992990342
25(OH)D2	oar3_OAR18_17605096	18	17605096	C	A	0.03118741	0.3266819	0.009113987	0.9239437	0.9460022	0.9394421	0.1052922	1993043298
25(OH)D2	oar3_OAR3_186449825	3	186449825	A	G	-0.02336244	0.2447319	0.009112869	0.9239484	0.9460055	0.9394444	0.2001115	711027532
25(OH)D2	oar3_OAR23_53502133	23	53502133	G	A	0.01998297	0.2093486	0.009111285	0.923955	0.9460102	0.9394468	0.3458564	2309724042
25(OH)D2	oar3_OAR8_79942130	8	79942130	G	A	0.02957492	0.3098643	0.009109698	0.9239616	0.9460149	0.9394492	0.1136364	1272092409
25(OH)D2	oar3_OAR11_54114402	11	54114402	A	G	-0.03077086	0.3224936	0.009104105	0.9239849	0.9460314	0.9394516	0.1109272	1517790985
25(OH)D2	oar3_OAR2_206146258	2	206146258	G	A	0.02542357	0.266453	0.00910399	0.9239853	0.9460318	0.939454	0.1597765	481771577
25(OH)D2	oar3_OAR2_206147585	2	206147585	A	G	0.02542357	0.266453	0.00910399	0.9239853	0.9460318	0.9394563	0.1597765	481772904
25(OH)D2	oar3_OAR23_3097103	23	3097103	A	G	0.0252427	0.2645673	0.009103311	0.9239882	0.9460338	0.9394587	0.156181	2259319012
25(OH)D2	OAR1_35680080.1	1	34731590	A	G	-0.02101136	0.2202271	0.009102623	0.923991	0.9460358	0.9394611	0.2883131	34793498
25(OH)D2	oar3_OAR4_57537687	4	57537687	A	G	0.03323747	0.348449	0.00909866	0.9240075	0.9460475	0.9394635	0.09733037	806345459
25(OH)D2	OAR7_101365586.1	7	93222981	G	A	0.03344237	0.3506014	0.009098433	0.9240085	0.9460482	0.9394658	0.08875413	1185296394
25(OH)D2	oar3_OAR23_3740528	23	3740528	C	A	-0.03611	0.3785864	0.009097559	0.9240121	0.9460508	0.9394682	0.07395143	2259962437
25(OH)D2	oar3_OAR23_3743525	23	3743525	G	A	-0.03611	0.3785864	0.009097559	0.9240121	0.9460508	0.9394706	0.07395143	2259965434
25(OH)D2	oar3_OAR7_22175667	7	22175667	A	G	0.02299138	0.241065	0.009096237	0.9240176	0.9460547	0.939473	0.2171271	1114249080
25(OH)D2	oar3_OAR5_1789423	5	1789423	A	G	0.02458944	0.2578217	0.009096166	0.9240179	0.9460549	0.9394754	0.1805094	869804774
25(OH)D2	oar3_OAR5_1846756	5	1846756	G	A	0.02458944	0.2578217	0.009096166	0.9240179	0.9460549	0.9394777	0.1805094	869862107
25(OH)D2	oar3_OAR1_94719151	1	94719151	G	A	-0.02289507	0.2400695	0.00909515	0.9240221	0.9460579	0.9394801	0.2528736	94781059
25(OH)D2	oar3_OAR10_72029326	10	72029326	A	C	-0.01955513	0.2050785	0.009092461	0.9240333	0.9460659	0.9394825	0.3512304	1449444850
25(OH)D2	oar3_OAR10_72036672	10	72036672	A	G	-0.01955513	0.2050785	0.009092461	0.9240333	0.9460659	0.9394849	0.3512304	1449452196
25(OH)D2	oar3_OAR17_39678164	17	39678164	G	A	0.01961984	0.2057715	0.009091187	0.9240386	0.9460697	0.9394873	0.4428413	1942948202
25(OH)D2	oar3_OAR5_33070982	5	33070982	C	A	0.03368984	0.3533451	0.009090748	0.9240405	0.946071	0.9394896	0.08489526	901086333
25(OH)D2	oar3_OAR3_185211353	3	185211353	C	A	-0.033653	0.3529769	0.009089814	0.9240444	0.9460737	0.939492	0.09433962	709789060
25(OH)D2	oar3_OAR11_28043009	11	28043009	A	G	-0.0200638	0.2104655	0.009087927	0.9240522	0.9460793	0.9394944	0.336293	1491719592
25(OH)D2	oar3_OAR1_43021723	1	43021723	A	G	-0.02554785	0.2680704	0.009082613	0.9240744	0.9460951	0.9394968	0.1696833	43083631
25(OH)D2	oar3_OAR1_43035032	1	43035032	G	A	-0.02554785	0.2680704	0.009082613	0.9240744	0.9460951	0.9394991	0.1696833	43096940
25(OH)D2	oar3_OAR12_23875857	12	23875857	G	A	0.04272809	0.4483607	0.009081796	0.9240778	0.9460975	0.9395015	0.05660377	1549781931
25(OH)D2	oar3_OAR12_23882095	12	23882095	A	C	0.04272809	0.4483607	0.009081796	0.9240778	0.9460975	0.9395039	0.05660377	1549788169
25(OH)D2	oar3_OAR22_28677218	22	28677218	A	G	0.02259542	0.2371154	0.009080744	0.9240822	0.9461006	0.9395063	0.2169811	2234100685
25(OH)D2	oar3_OAR9_49215136	9	49215136	G	A	-0.02062647	0.216465	0.009079763	0.9240862	0.9461035	0.9395087	0.2774086	1331937815
25(OH)D2	oar3_OAR9_49216213	9	49216213	A	G	-0.02062647	0.216465	0.009079763	0.9240862	0.9461035	0.939511	0.2774086	1331938892
25(OH)D2	oar3_OAR9_49228235	9	49228235	C	A	-0.02062647	0.216465	0.009079763	0.9240862	0.9461035	0.9395134	0.2774086	1331950914
25(OH)D2	oar3_OAR9_49231045	9	49231045	A	G	-0.02062647	0.216465	0.009079763	0.9240862	0.9461035	0.9395158	0.2774086	1331953724
25(OH)D2	oar3_OAR9_49232680	9	49232680	C	A	-0.02062647	0.216465	0.009079763	0.9240862	0.9461035	0.9395182	0.2774086	1331955359
25(OH)D2	oar3_OAR9_49238990	9	49238990	A	G	-0.02062647	0.216465	0.009079763	0.9240862	0.9461035	0.9395205	0.2774086	1331961669
25(OH)D2	oar3_OAR17_40566074	17	40566074	C	A	0.01868492	0.1961104	0.009077816	0.9240944	0.9461093	0.9395229	0.460221	1943836112
25(OH)D2	s27877.1	1	264634053	G	A	-0.02685099	0.2818946	0.009072923	0.9241148	0.9461238	0.9395253	0.1444322	264695961
25(OH)D2	oar3_OAR26_30181992	26	30181992	A	G	-0.02044582	0.2146664	0.009071535	0.9241205	0.9461279	0.9395277	0.3185841	2435966275
25(OH)D2	oar3_OAR26_30183578	26	30183578	G	A	-0.02044582	0.2146664	0.009071535	0.9241205	0.9461279	0.9395301	0.3185841	2435967861
25(OH)D2	oar3_OAR9_94091174	9	94091174	G	A	0.02456005	0.257921	0.009067445	0.9241376	0.94614	0.9395324	0.2157837	1376813853
25(OH)D2	oar3_OAR3_39820447	3	39820447	A	G	0.04412312	0.4634249	0.009065124	0.9241473	0.9461469	0.9395348	0.04977876	564398154
25(OH)D2	oar3_OAR3_39867740	3	39867740	A	G	0.04412312	0.4634249	0.009065124	0.9241473	0.9461469	0.9395372	0.04977876	564445447
25(OH)D2	oar3_OAR3_39889202	3	39889202	G	A	0.04412312	0.4634249	0.009065124	0.9241473	0.9461469	0.9395396	0.04983389	564466909
25(OH)D2	oar3_OAR23_3251236	23	3251236	G	A	0.02518437	0.2645226	0.009064348	0.9241505	0.9461492	0.9395419	0.1560088	2259473145
25(OH)D2	oar3_OAR12_32296491	12	32296491	A	G	0.05115595	0.5373953	0.009061595	0.924162	0.9461574	0.9395443	0.03858875	1558202565
25(OH)D2	oar3_OAR22_25933533	22	25933533	A	G	0.02861571	0.3006117	0.009061442	0.9241626	0.9461578	0.9395467	0.1146637	2231357000
25(OH)D2	oar3_OAR12_62492849	12	62492849	G	A	0.03967754	0.4168729	0.009059039	0.9241727	0.946165	0.9395491	0.05187638	1588398923
25(OH)D2	oar3_OAR12_62507186	12	62507186	G	A	0.03967754	0.4168729	0.009059039	0.9241727	0.946165	0.9395515	0.05187638	1588413260
25(OH)D2	oar3_OAR1_57126971	1	57126971	A	G	0.02018907	0.2121249	0.009058354	0.9241755	0.946167	0.9395538	0.318031	57188879
25(OH)D2	oar3_OAR11_13363456	11	13363456	G	A	0.0199458	0.2095714	0.009058137	0.9241764	0.9461676	0.9395562	0.3305648	1477040039
25(OH)D2	oar3_OAR2_36144273	2	36144273	A	C	0.02551639	0.2681116	0.009057479	0.9241792	0.9461696	0.9395586	0.1714602	311769592
25(OH)D2	oar3_OAR10_60240445	10	60240445	A	G	0.02081757	0.2187832	0.009053823	0.9241944	0.9461804	0.939561	0.3013245	1437655969
25(OH)D2	oar3_OAR1_267176268	1	267176268	G	A	-0.02743294	0.2883357	0.009052066	0.9242018	0.9461857	0.9395633	0.1360619	267238176
25(OH)D2	oar3_OAR1_246611192	1	246611192	G	A	0.01935908	0.203537	0.009046546	0.9242248	0.946202	0.9395657	0.4128746	246673100
25(OH)D2	oar3_OAR4_96475268	4	96475268	A	G	0.0199901	0.2101779	0.009045984	0.9242272	0.9462037	0.9395681	0.3847019	845283040
25(OH)D2	oar3_OAR22_18566198	22	18566198	A	C	0.03293429	0.3462778	0.009045809	0.9242279	0.9462042	0.9395705	0.09834254	2223989665
25(OH)D2	s33649.1	4	103224760	C	A	-0.03342498	0.3514507	0.009045105	0.9242308	0.9462063	0.9395729	0.08434399	852032532
25(OH)D2	oar3_OAR4_103234797	4	103234797	G	A	-0.03342498	0.3514507	0.009045105	0.9242308	0.9462063	0.9395752	0.08434399	852042569
25(OH)D2	oar3_OAR25_9419462	25	9419462	G	A	-0.02610359	0.274477	0.009044582	0.924233	0.9462079	0.9395776	0.1504961	2369879439
25(OH)D2	oar3_OAR3_128641318	3	128641318	G	A	0.1329335	1.397789	0.009044525	0.9242332	0.946208	0.93958	0.004994451	653219025
25(OH)D2	oar3_OAR1_48215353	1	48215353	G	A	0.02589057	0.2722659	0.009042671	0.924241	0.9462135	0.9395824	0.1572848	48277261
25(OH)D2	oar3_OAR19_39752160	19	39752160	A	G	-0.04168779	0.4384946	0.009038354	0.924259	0.9462264	0.9395847	0.05237045	2083698910
25(OH)D2	oar3_OAR19_39884789	19	39884789	G	A	-0.04168779	0.4384946	0.009038354	0.924259	0.9462264	0.9395871	0.05237045	2083831539
25(OH)D2	oar3_OAR3_12851130	3	12851130	A	G	0.02017909	0.2122912	0.009035228	0.9242721	0.9462357	0.9395895	0.3769488	537428837
25(OH)D2	oar3_OAR3_12856442	3	12856442	G	A	0.02017909	0.2122912	0.009035228	0.9242721	0.9462357	0.9395919	0.3769488	537434149
25(OH)D2	oar3_OAR3_12866635	3	12866635	G	A	0.02017909	0.2122912	0.009035228	0.9242721	0.9462357	0.9395943	0.3769488	537444342
25(OH)D2	oar3_OAR3_12867396	3	12867396	A	G	0.02017909	0.2122912	0.009035228	0.9242721	0.9462357	0.9395966	0.3769488	537445103
25(OH)D2	oar3_OAR3_12889319	3	12889319	G	A	0.02017909	0.2122912	0.009035228	0.9242721	0.9462357	0.939599	0.3769488	537467026
25(OH)D2	oar3_OAR3_12920023	3	12920023	G	A	0.02017909	0.2122912	0.009035228	0.9242721	0.9462357	0.9396014	0.3769488	537497730
25(OH)D2	oar3_OAR3_12934651	3	12934651	C	A	0.02017909	0.2122912	0.009035228	0.9242721	0.9462357	0.9396038	0.3769488	537512358
25(OH)D2	oar3_OAR1_39531488	1	39531488	G	A	-0.01944531	0.2045849	0.009034054	0.924277	0.9462391	0.9396061	0.4531963	39593396
25(OH)D2	oar3_OAR2_52585766	2	52585766	G	A	-0.02065415	0.2173072	0.009033718	0.9242784	0.9462401	0.9396085	0.3059537	328211085
25(OH)D2	oar3_OAR2_52588001	2	52588001	A	C	-0.02065415	0.2173072	0.009033718	0.9242784	0.9462401	0.9396109	0.3059537	328213320
25(OH)D2	oar3_OAR8_4707463	8	4707463	A	G	0.02393646	0.2518755	0.009031254	0.9242887	0.9462475	0.9396133	0.2016667	1196857742
25(OH)D2	oar3_OAR8_39019413	8	39019413	A	G	-0.03109048	0.3272036	0.009028566	0.9242999	0.9462554	0.9396157	0.1096346	1231169692
25(OH)D2	OAR3_32610052.1	3	30406431	A	G	-0.01850122	0.1947289	0.009026926	0.9243068	0.9462603	0.939618	0.4084895	554984138
25(OH)D2	s57983.1	3	30416848	A	G	-0.01850122	0.1947289	0.009026926	0.9243068	0.9462603	0.9396204	0.4084895	554994555
25(OH)D2	oar3_OAR2_172808340	2	172808340	C	A	0.02511161	0.2643111	0.009026476	0.9243087	0.9462617	0.9396228	0.1740331	448433659
25(OH)D2	oar3_OAR1_2760551	1	2760551	A	G	-0.05849153	0.6156816	0.00902555	0.9243125	0.9462644	0.9396252	0.02858744	2822459
25(OH)D2	oar3_OAR1_237745069	1	237745069	C	A	-0.02847077	0.299731	0.00902267	0.9243246	0.946273	0.9396275	0.1282932	237806977
25(OH)D2	oar3_OAR1_237746232	1	237746232	A	G	-0.02847077	0.299731	0.00902267	0.9243246	0.946273	0.9396299	0.1282932	237808140
25(OH)D2	oar3_OAR1_237759423	1	237759423	A	G	-0.02847077	0.299731	0.00902267	0.9243246	0.946273	0.9396323	0.1282932	237821331
25(OH)D2	oar3_OAR1_237765152	1	237765152	G	A	-0.02847077	0.299731	0.00902267	0.9243246	0.946273	0.9396347	0.1282932	237827060
25(OH)D2	oar3_OAR12_50082692	12	50082692	A	G	0.0198231	0.2087123	0.009020839	0.9243322	0.9462784	0.9396371	0.3973363	1575988766
25(OH)D2	OAR8_41415390.1	8	38474749	A	G	0.01882937	0.1982857	0.009017559	0.9243459	0.9462882	0.9396394	0.4647189	1230625028
25(OH)D2	s55562.1	8	84004478	A	G	0.02096734	0.2208182	0.009016065	0.9243522	0.9462926	0.9396418	0.292172	1276154757
25(OH)D2	oar3_OAR2_220618924	2	220618924	C	A	-0.01970174	0.2075249	0.009012991	0.924365	0.9463018	0.9396442	0.3505556	496244243
25(OH)D2	oar3_OAR11_50877880	11	50877880	A	G	-0.03257443	0.3431858	0.009009383	0.9243801	0.9463125	0.9396466	0.0859375	1514554463
25(OH)D2	oar3_OAR15_12020203	15	12020203	A	G	0.02123597	0.2237422	0.009008416	0.9243842	0.9463154	0.9396489	0.2361726	1762704501
25(OH)D2	oar3_OAR13_41275907	13	41275907	G	A	0.0203012	0.2139028	0.009007624	0.9243875	0.9463177	0.9396513	0.329646	1646239605
25(OH)D2	oar3_OAR9_17338390	9	17338390	A	G	0.04808304	0.5066976	0.009005051	0.9243983	0.9463254	0.9396537	0.04575524	1300061069
25(OH)D2	oar3_OAR9_17339749	9	17339749	G	A	0.04808304	0.5066976	0.009005051	0.9243983	0.9463254	0.9396561	0.04575524	1300062428
25(OH)D2	OAR9_18133799.1	9	17341176	A	G	0.04808304	0.5066976	0.009005051	0.9243983	0.9463254	0.9396585	0.04575524	1300063855
25(OH)D2	oar3_OAR1_120965358	1	120965358	G	A	0.03306058	0.348405	0.00900435	0.9244012	0.9463275	0.9396608	0.09257206	121027266
25(OH)D2	oar3_OAR1_120983566	1	120983566	A	G	0.03306058	0.348405	0.00900435	0.9244012	0.9463275	0.9396632	0.09257206	121045474
25(OH)D2	oar3_OAR1_70133280	1	70133280	G	A	0.02250148	0.2371308	0.009004226	0.9244017	0.9463278	0.9396656	0.2254144	70195188
25(OH)D2	oar3_OAR19_45302092	19	45302092	C	A	-0.03088855	0.3255497	0.009002447	0.9244092	0.9463331	0.939668	0.1033149	2089248842
25(OH)D2	oar3_OAR19_45307072	19	45307072	A	G	-0.03088855	0.3255497	0.009002447	0.9244092	0.9463331	0.9396703	0.1033149	2089253822
25(OH)D2	oar3_OAR19_45318353	19	45318353	G	A	-0.03088855	0.3255497	0.009002447	0.9244092	0.9463331	0.9396727	0.1033149	2089265103
25(OH)D2	oar3_OAR19_45328112	19	45328112	G	A	-0.03088855	0.3255497	0.009002447	0.9244092	0.9463331	0.9396751	0.1033149	2089274862
25(OH)D2	oar3_OAR19_45331402	19	45331402	A	G	-0.03088855	0.3255497	0.009002447	0.9244092	0.9463331	0.9396775	0.1033149	2089278152
25(OH)D2	oar3_OAR19_45332621	19	45332621	G	A	-0.03088855	0.3255497	0.009002447	0.9244092	0.9463331	0.9396799	0.1033149	2089279371
25(OH)D2	oar3_OAR19_45350510	19	45350510	A	G	-0.03088855	0.3255497	0.009002447	0.9244092	0.9463331	0.9396822	0.1033149	2089297260
25(OH)D2	oar3_OAR2_166334953	2	166334953	G	A	0.03929508	0.4141791	0.009001192	0.9244144	0.9463369	0.9396846	0.06574586	441960272
25(OH)D2	oar3_OAR2_166366489	2	166366489	G	A	0.03929508	0.4141791	0.009001192	0.9244144	0.9463369	0.939687	0.06574586	441991808
25(OH)D2	oar3_OAR2_166459778	2	166459778	G	A	0.03929508	0.4141791	0.009001192	0.9244144	0.9463369	0.9396894	0.06574586	442085097
25(OH)D2	oar3_OAR2_166484582	2	166484582	G	A	0.03929508	0.4141791	0.009001192	0.9244144	0.9463369	0.9396917	0.06574586	442109901
25(OH)D2	oar3_OAR18_48574307	18	48574307	G	A	-0.02204333	0.2324208	0.008995065	0.9244401	0.9463551	0.9396941	0.2192691	2024012509
25(OH)D2	oar3_OAR23_41359039	23	41359039	G	A	-0.02007774	0.2117121	0.008993696	0.9244458	0.9463592	0.9396965	0.368247	2297580948
25(OH)D2	s34428.1	23	41360439	A	G	-0.02007774	0.2117121	0.008993696	0.9244458	0.9463592	0.9396989	0.368247	2297582348
25(OH)D2	oar3_OAR14_1093116	14	1093116	A	G	0.01871524	0.1973555	0.008992752	0.9244498	0.946362	0.9397013	0.4602649	1689120671
25(OH)D2	oar3_OAR9_32620052	9	32620052	A	C	-0.01949867	0.2056387	0.008990838	0.9244578	0.9463677	0.9397036	0.423588	1315342731
25(OH)D2	oar3_OAR9_32630138	9	32630138	G	A	-0.01949867	0.2056387	0.008990838	0.9244578	0.9463677	0.939706	0.423588	1315352817
25(OH)D2	oar3_OAR18_57114596	18	57114596	G	A	-0.01879509	0.1982209	0.00899062	0.9244587	0.9463683	0.9397084	0.4608168	2032552798
25(OH)D2	oar3_OAR18_57123120	18	57123120	G	A	-0.01879509	0.1982209	0.00899062	0.9244587	0.9463683	0.9397108	0.4608168	2032561322
25(OH)D2	oar3_OAR9_86217796	9	86217796	G	A	-0.01985405	0.209407	0.0089891	0.9244651	0.9463729	0.9397131	0.3777655	1368940475
25(OH)D2	oar3_OAR4_97064334	4	97064334	A	G	0.02335575	0.2463716	0.008986831	0.9244746	0.9463796	0.9397155	0.2163355	845872106
25(OH)D2	oar3_OAR4_97064934	4	97064934	A	G	0.02335575	0.2463716	0.008986831	0.9244746	0.9463796	0.9397179	0.2163355	845872706
25(OH)D2	oar3_OAR4_97068486	4	97068486	G	A	0.02335575	0.2463716	0.008986831	0.9244746	0.9463796	0.9397203	0.2163355	845876258
25(OH)D2	oar3_OAR2_140426664	2	140426664	G	A	0.01858131	0.1960328	0.008984533	0.9244842	0.9463865	0.9397227	0.4734763	416051983
25(OH)D2	oar3_OAR20_40851681	20	40851681	A	G	-0.02493533	0.2630938	0.008982744	0.9244917	0.9463918	0.939725	0.1646409	2145119191
25(OH)D2	oar3_OAR23_60421603	23	60421603	C	A	0.04825679	0.5091796	0.008982039	0.9244946	0.9463939	0.9397274	0.03701657	2316643512
25(OH)D2	oar3_OAR7_3801427	7	3801427	A	C	0.02577533	0.2719701	0.008981859	0.9244954	0.9463944	0.9397298	0.1526549	1095874840
25(OH)D2	oar3_OAR24_40098157	24	40098157	A	G	-0.01879075	0.1982775	0.008981344	0.9244976	0.946396	0.9397322	0.4283276	2358560172
25(OH)D2	oar3_OAR1_57176569	1	57176569	A	G	0.01848146	0.1950571	0.008977365	0.9245142	0.9464078	0.9397345	0.4612832	57238477
25(OH)D2	oar3_OAR1_57180906	1	57180906	G	A	0.01848146	0.1950571	0.008977365	0.9245142	0.9464078	0.9397369	0.4612832	57242814
25(OH)D2	oar3_OAR1_57193058	1	57193058	A	G	0.01848146	0.1950571	0.008977365	0.9245142	0.9464078	0.9397393	0.4612832	57254966
25(OH)D2	oar3_OAR1_57195825	1	57195825	A	C	0.01848146	0.1950571	0.008977365	0.9245142	0.9464078	0.9397417	0.4612832	57257733
25(OH)D2	oar3_OAR11_20811523	11	20811523	A	G	-0.02299538	0.2426992	0.008977271	0.9245146	0.9464081	0.9397441	0.2267699	1484488106
25(OH)D2	oar3_OAR22_44020357	22	44020357	G	A	-0.01958707	0.206745	0.008975704	0.9245212	0.9464128	0.9397464	0.4001116	2249443824
25(OH)D2	oar3_OAR22_44027238	22	44027238	A	G	-0.01958707	0.206745	0.008975704	0.9245212	0.9464128	0.9397488	0.4001116	2249450705
25(OH)D2	oar3_OAR22_44030331	22	44030331	G	A	-0.01958707	0.206745	0.008975704	0.9245212	0.9464128	0.9397512	0.4001116	2249453798
25(OH)D2	oar3_OAR22_44038744	22	44038744	G	A	-0.01958707	0.206745	0.008975704	0.9245212	0.9464128	0.9397536	0.4001116	2249462211
25(OH)D2	OAR2_189858188.1	2	179033953	G	A	-0.01980624	0.2090604	0.008975546	0.9245219	0.9464132	0.9397559	0.438258	454659272
25(OH)D2	oar3_OAR1_60014753	1	60014753	A	G	-0.02208374	0.2331159	0.008974319	0.924527	0.9464169	0.9397583	0.2337444	60076661
25(OH)D2	oar3_OAR18_14646037	18	14646037	A	G	0.01870454	0.1974461	0.008974228	0.9245274	0.9464172	0.9397607	0.4095921	1990084239
25(OH)D2	oar3_OAR19_22906642	19	22906642	C	A	-0.01892153	0.1997633	0.008971836	0.9245374	0.9464243	0.9397631	0.4205556	2066853392
25(OH)D2	oar3_OAR24_22376384	24	22376384	C	A	0.02064554	0.2179682	0.008971527	0.9245387	0.9464252	0.9397655	0.2739955	2340838399
25(OH)D2	oar3_OAR24_22398821	24	22398821	G	A	0.02064554	0.2179682	0.008971527	0.9245387	0.9464252	0.9397678	0.2739955	2340860836
25(OH)D2	oar3_OAR16_7000565	16	7000565	A	G	-0.01898684	0.2004815	0.008969269	0.9245482	0.946432	0.9397702	0.5543237	1838572027
25(OH)D2	s39325.1	3	190121050	A	G	-0.02084077	0.2200587	0.008969137	0.9245487	0.9464324	0.9397726	0.2851606	714698757
25(OH)D2	oar3_OAR3_122386208	3	122386208	A	G	0.0184473	0.1948106	0.008966861	0.9245583	0.9464391	0.939775	0.481768	646963915
25(OH)D2	oar3_OAR3_122445641	3	122445641	A	G	0.0184473	0.1948106	0.008966861	0.9245583	0.9464391	0.9397773	0.481768	647023348
25(OH)D2	oar3_OAR10_46659933	10	46659933	G	A	-0.0187213	0.1977144	0.008965931	0.9245622	0.9464419	0.9397797	0.5072222	1424075457
25(OH)D2	oar3_OAR10_25204649	10	25204649	A	G	0.02692074	0.2843343	0.008964279	0.9245691	0.9464468	0.9397821	0.1467991	1402620173
25(OH)D2	oar3_OAR5_21566230	5	21566230	G	A	0.03415882	0.3608584	0.008960498	0.924585	0.9464581	0.9397845	0.08738938	889581581
25(OH)D2	oar3_OAR23_26134398	23	26134398	G	A	0.2557325	2.701644	0.008960158	0.9245864	0.9464591	0.9397869	0.001103753	2282356307
25(OH)D2	oar3_OAR8_84602774	8	84602774	G	A	0.02188206	0.2311832	0.008959092	0.9245909	0.9464623	0.9397892	0.2513873	1276753053
25(OH)D2	oar3_OAR15_38793034	15	38793034	A	G	0.020687	0.2185826	0.008957029	0.9245995	0.9464685	0.9397916	0.2800441	1789477332
25(OH)D2	oar3_OAR10_18167136	10	18167136	G	A	-0.01934589	0.204435	0.008955026	0.9246079	0.9464744	0.939794	0.3803987	1395582660
25(OH)D2	oar3_OAR22_29279971	22	29279971	A	G	0.01914768	0.2023426	0.008954837	0.9246087	0.946475	0.9397964	0.3889503	2234703438
25(OH)D2	oar3_OAR22_29284695	22	29284695	G	A	0.01914768	0.2023426	0.008954837	0.9246087	0.946475	0.9397987	0.3889503	2234708162
25(OH)D2	oar3_OAR24_6969043	24	6969043	C	A	-0.02231814	0.2358575	0.008953986	0.9246123	0.9464776	0.9398011	0.2508287	2325431058
25(OH)D2	oar3_OAR24_6970559	24	6970559	A	G	-0.02231814	0.2358575	0.008953986	0.9246123	0.9464776	0.9398035	0.2508287	2325432574
25(OH)D2	oar3_OAR24_7040780	24	7040780	G	A	-0.02231814	0.2358575	0.008953986	0.9246123	0.9464776	0.9398059	0.2508287	2325502795
25(OH)D2	oar3_OAR10_64067101	10	64067101	A	G	0.02446833	0.2585896	0.008953372	0.9246149	0.9464794	0.9398083	0.1991101	1441482625
25(OH)D2	oar3_OAR1_77351798	1	77351798	G	A	-0.01929935	0.2039924	0.008950702	0.9246261	0.9464874	0.9398106	0.4744898	77413706
25(OH)D2	oar3_OAR26_29181302	26	29181302	G	A	0.02251832	0.2380189	0.008950539	0.9246268	0.9464878	0.939813	0.272677	2434965585
25(OH)D2	oar3_OAR26_29181479	26	29181479	A	G	0.02251832	0.2380189	0.008950539	0.9246268	0.9464878	0.9398154	0.272677	2434965762
25(OH)D2	oar3_OAR1_10764262	1	10764262	A	C	0.02094369	0.2213755	0.008950501	0.9246269	0.946488	0.9398178	0.2646396	10826170
25(OH)D2	oar3_OAR1_10766278	1	10766278	A	G	0.02094369	0.2213755	0.008950501	0.9246269	0.946488	0.9398201	0.2646396	10828186
25(OH)D2	oar3_OAR1_10766310	1	10766310	G	A	0.02094369	0.2213755	0.008950501	0.9246269	0.946488	0.9398225	0.2646396	10828218
25(OH)D2	oar3_OAR1_10773702	1	10773702	A	G	0.02094369	0.2213755	0.008950501	0.9246269	0.946488	0.9398249	0.2646396	10835610
25(OH)D2	s14529.1	2	2278905	A	C	-0.02453062	0.2592972	0.008949965	0.9246292	0.9464896	0.9398273	0.1791621	277904224
25(OH)D2	OAR2_1028487.1	2	2297946	A	G	-0.02453062	0.2592972	0.008949965	0.9246292	0.9464896	0.9398297	0.1791621	277923265
25(OH)D2	oar3_OAR23_41359619	23	41359619	A	G	0.02411629	0.2549236	0.00894954	0.924631	0.9464908	0.939832	0.2014349	2297581528
25(OH)D2	oar3_OAR23_41395032	23	41395032	A	G	0.02411629	0.2549236	0.00894954	0.924631	0.9464908	0.9398344	0.2014349	2297616941
25(OH)D2	oar3_OAR23_41410766	23	41410766	G	A	0.02411629	0.2549236	0.00894954	0.924631	0.9464908	0.9398368	0.2014349	2297632675
25(OH)D2	oar3_OAR23_41510015	23	41510015	A	G	0.02411629	0.2549236	0.00894954	0.924631	0.9464908	0.9398392	0.2014349	2297731924
25(OH)D2	oar3_OAR23_41526259	23	41526259	A	C	0.02411629	0.2549236	0.00894954	0.924631	0.9464908	0.9398415	0.2014349	2297748168
25(OH)D2	oar3_OAR2_154711935	2	154711935	A	G	0.01917765	0.2027275	0.008948817	0.924634	0.946493	0.9398439	0.3782123	430337254
25(OH)D2	oar3_OAR2_154719329	2	154719329	G	A	0.01917765	0.2027275	0.008948817	0.924634	0.946493	0.9398463	0.3782123	430344648
25(OH)D2	oar3_OAR9_88208023	9	88208023	G	A	0.0191623	0.2026073	0.008945092	0.9246496	0.9465041	0.9398487	0.4294444	1370930702
25(OH)D2	oar3_OAR7_9203035	7	9203035	A	C	0.02351188	0.2486162	0.008943676	0.9246556	0.9465083	0.9398511	0.1957001	1101276448
25(OH)D2	oar3_OAR4_71233334	4	71233334	G	A	0.02635521	0.2787277	0.008940721	0.924668	0.9465172	0.9398534	0.1414365	820041106
25(OH)D2	oar3_OAR5_31949494	5	31949494	G	A	0.02393954	0.2531831	0.008940506	0.9246689	0.9465178	0.9398558	0.1907969	899964845
25(OH)D2	oar3_OAR23_39777295	23	39777295	A	G	0.02288001	0.241993	0.008939366	0.9246737	0.9465212	0.9398582	0.2292359	2295999204
25(OH)D2	oar3_OAR12_39873007	12	39873007	G	A	-0.02765998	0.2925566	0.008938892	0.9246757	0.9465226	0.9398606	0.1374172	1565779081
25(OH)D2	oar3_OAR26_30623833	26	30623833	A	G	0.02397931	0.253684	0.008934849	0.9246927	0.9465347	0.9398629	0.2135706	2436408116
25(OH)D2	oar3_OAR26_41228609	26	41228609	G	A	0.02013086	0.2129773	0.008934248	0.9246952	0.9465365	0.9398653	0.320598	2447012892
25(OH)D2	oar3_OAR1_72614528	1	72614528	A	G	-0.0194249	0.2055416	0.008931372	0.9247073	0.9465451	0.9398677	0.4441341	72676436
25(OH)D2	oar3_OAR3_208934478	3	208934478	A	G	-0.02208932	0.2337697	0.008928697	0.9247185	0.9465531	0.9398701	0.2460407	733512185
25(OH)D2	oar3_OAR13_81283979	13	81283979	G	A	-0.0498907	0.5280026	0.008928264	0.9247203	0.9465544	0.9398725	0.04028698	1686247677
25(OH)D2	oar3_OAR9_3904124	9	3904124	A	G	-0.02166308	0.2293465	0.008921878	0.9247472	0.9465735	0.9398748	0.2712707	1286626803
25(OH)D2	oar3_OAR18_52192749	18	52192749	A	G	-0.02484994	0.2631008	0.00892085	0.9247515	0.9465765	0.9398772	0.1860465	2027630951
25(OH)D2	oar3_OAR9_14986679	9	14986679	G	A	-0.03005937	0.3182905	0.008918922	0.9247596	0.9465823	0.9398796	0.1125828	1297709358
25(OH)D2	oar3_OAR9_14993510	9	14993510	A	G	-0.03005937	0.3182905	0.008918922	0.9247596	0.9465823	0.939882	0.1125828	1297716189
25(OH)D2	oar3_OAR19_40671486	19	40671486	G	A	0.02120599	0.2245585	0.008917802	0.9247643	0.9465856	0.9398843	0.245585	2084618236
25(OH)D2	oar3_OAR19_40680984	19	40680984	A	G	0.02120599	0.2245585	0.008917802	0.9247643	0.9465856	0.9398867	0.245585	2084627734
25(OH)D2	oar3_OAR19_40729044	19	40729044	G	A	0.02120599	0.2245585	0.008917802	0.9247643	0.9465856	0.9398891	0.245585	2084675794
25(OH)D2	oar3_OAR4_52843752	4	52843752	G	A	0.02060228	0.2181742	0.008917104	0.9247673	0.9465877	0.9398915	0.3200883	801651524
25(OH)D2	oar3_OAR5_17680843	5	17680843	G	A	0.02434239	0.2578169	0.008914631	0.9247777	0.9465951	0.9398939	0.1799117	885696194
25(OH)D2	oar3_OAR21_11030285	21	11030285	G	A	-0.01891777	0.200389	0.00891235	0.9247873	0.9466019	0.9398962	0.3704319	2166414225
25(OH)D2	oar3_OAR21_17885638	21	17885638	G	A	0.02091677	0.2215639	0.008912327	0.9247873	0.946602	0.9398986	0.2706725	2173269578
25(OH)D2	oar3_OAR21_18029458	21	18029458	G	A	0.02091677	0.2215639	0.008912327	0.9247873	0.946602	0.939901	0.2706725	2173413398
25(OH)D2	oar3_OAR21_18046080	21	18046080	C	A	0.02091677	0.2215639	0.008912327	0.9247873	0.946602	0.9399034	0.2706725	2173430020
25(OH)D2	oar3_OAR21_18065583	21	18065583	G	A	0.02091677	0.2215639	0.008912327	0.9247873	0.946602	0.9399057	0.2706725	2173449523
25(OH)D2	oar3_OAR21_18070272	21	18070272	A	G	0.02091677	0.2215639	0.008912327	0.9247873	0.946602	0.9399081	0.2706725	2173454212
25(OH)D2	oar3_OAR21_18114177	21	18114177	G	A	0.02091677	0.2215639	0.008912327	0.9247873	0.946602	0.9399105	0.2706725	2173498117
25(OH)D2	oar3_OAR21_18114602	21	18114602	G	A	0.02091677	0.2215639	0.008912327	0.9247873	0.946602	0.9399129	0.2706725	2173498542
25(OH)D2	oar3_OAR21_18117617	21	18117617	G	A	0.02091677	0.2215639	0.008912327	0.9247873	0.946602	0.9399153	0.2706725	2173501557
25(OH)D2	oar3_OAR21_18222604	21	18222604	C	A	0.02091677	0.2215639	0.008912327	0.9247873	0.946602	0.9399176	0.2706725	2173606544
25(OH)D2	oar3_OAR21_18229886	21	18229886	C	A	0.02091677	0.2215639	0.008912327	0.9247873	0.946602	0.93992	0.2706725	2173613826
25(OH)D2	OAR21_20566803.1	21	18231775	A	G	0.02091677	0.2215639	0.008912327	0.9247873	0.946602	0.9399224	0.2706725	2173615715
25(OH)D2	oar3_OAR21_18240957	21	18240957	G	A	0.02091677	0.2215639	0.008912327	0.9247873	0.946602	0.9399248	0.2706725	2173624897
25(OH)D2	oar3_OAR26_23520939	26	23520939	C	A	-0.06313236	0.6687846	0.008911102	0.9247925	0.9466057	0.9399271	0.02370452	2429305222
25(OH)D2	oar3_OAR26_23526851	26	23526851	A	C	-0.06313236	0.6687846	0.008911102	0.9247925	0.9466057	0.9399295	0.02370452	2429311134
25(OH)D2	oar3_OAR26_23576969	26	23576969	A	C	-0.06313236	0.6687846	0.008911102	0.9247925	0.9466057	0.9399319	0.02370452	2429361252
25(OH)D2	oar3_OAR26_23580191	26	23580191	G	A	-0.06313236	0.6687846	0.008911102	0.9247925	0.9466057	0.9399343	0.02370452	2429364474
25(OH)D2	oar3_OAR26_23588438	26	23588438	C	A	-0.06313236	0.6687846	0.008911102	0.9247925	0.9466057	0.9399367	0.02370452	2429372721
25(OH)D2	oar3_OAR26_23589640	26	23589640	G	A	-0.06313236	0.6687846	0.008911102	0.9247925	0.9466057	0.939939	0.02370452	2429373923
25(OH)D2	oar3_OAR26_23634726	26	23634726	A	C	-0.06313236	0.6687846	0.008911102	0.9247925	0.9466057	0.9399414	0.02370452	2429419009
25(OH)D2	oar3_OAR26_23645752	26	23645752	A	G	-0.06313236	0.6687846	0.008911102	0.9247925	0.9466057	0.9399438	0.02370452	2429430035
25(OH)D2	oar3_OAR26_23689880	26	23689880	G	A	-0.06313236	0.6687846	0.008911102	0.9247925	0.9466057	0.9399462	0.02370452	2429474163
25(OH)D2	oar3_OAR1_142894380	1	142894380	G	A	-0.01905382	0.2018574	0.008909942	0.9247974	0.9466092	0.9399485	0.463929	142956288
25(OH)D2	oar3_OAR1_142903741	1	142903741	A	G	-0.01905382	0.2018574	0.008909942	0.9247974	0.9466092	0.9399509	0.463929	142965649
25(OH)D2	oar3_OAR1_142905452	1	142905452	G	A	-0.01905382	0.2018574	0.008909942	0.9247974	0.9466092	0.9399533	0.463929	142967360
25(OH)D2	oar3_OAR5_54547920	5	54547920	A	G	-0.0212695	0.2253435	0.008908911	0.9248017	0.9466122	0.9399557	0.2652608	922563271
25(OH)D2	oar3_OAR25_39704185	25	39704185	G	A	0.02534671	0.2685615	0.008907497	0.9248077	0.9466165	0.9399581	0.152439	2400164162
25(OH)D2	oar3_OAR3_158609919	3	158609919	G	A	-0.01853843	0.1964331	0.008906697	0.924811	0.9466189	0.9399604	0.4666667	683187626
25(OH)D2	oar3_OAR3_158618665	3	158618665	A	G	-0.01853843	0.1964331	0.008906697	0.924811	0.9466189	0.9399628	0.4666667	683196372
25(OH)D2	oar3_OAR26_8348625	26	8348625	C	A	-0.02831268	0.3000208	0.008905521	0.924816	0.9466224	0.9399652	0.136918	2414132908
25(OH)D2	oar3_OAR1_125146305	1	125146305	G	A	0.01970531	0.2088139	0.008905279	0.924817	0.9466231	0.9399676	0.3679138	125208213
25(OH)D2	oar3_OAR11_49061500	11	49061500	G	A	-0.01860811	0.1971916	0.008904877	0.9248187	0.9466243	0.9399699	0.4187987	1512738083
25(OH)D2	oar3_OAR11_49073410	11	49073410	A	G	-0.01860811	0.1971916	0.008904877	0.9248187	0.9466243	0.9399723	0.4187987	1512749993
25(OH)D2	oar3_OAR11_60728408	11	60728408	G	A	-0.01890251	0.2003553	0.008900967	0.9248352	0.946636	0.9399747	0.4690949	1524404991
25(OH)D2	oar3_OAR4_57365058	4	57365058	A	C	0.02428434	0.2574262	0.008899125	0.9248429	0.9466415	0.9399771	0.1797566	806172830
25(OH)D2	oar3_OAR15_5553640	15	5553640	G	A	0.02378559	0.2521479	0.008898512	0.9248455	0.9466434	0.9399795	0.2107301	1756237938
25(OH)D2	oar3_OAR1_33092347	1	33092347	A	G	-0.01915299	0.2030491	0.008897562	0.9248495	0.9466462	0.9399818	0.4639175	33154255
25(OH)D2	oar3_OAR1_88865454	1	88865454	G	A	0.01899921	0.2014206	0.008897399	0.9248502	0.9466467	0.9399842	0.5341928	88927362
25(OH)D2	s24065.1	4	103237931	A	G	0.02647432	0.2807091	0.008894813	0.9248611	0.9466544	0.9399866	0.1383682	852045703
25(OH)D2	oar3_OAR1_91217698	1	91217698	A	G	0.01901367	0.2016162	0.00889367	0.9248659	0.9466579	0.939989	0.5199336	91279606
25(OH)D2	oar3_OAR1_91219078	1	91219078	A	G	0.01901367	0.2016162	0.00889367	0.9248659	0.9466579	0.9399913	0.5199336	91280986
25(OH)D2	oar3_OAR4_71050428	4	71050428	G	A	-0.02692071	0.2854617	0.008893597	0.9248662	0.9466581	0.9399937	0.1365663	819858200
25(OH)D2	oar3_OAR14_47649878	14	47649878	G	A	-0.01901879	0.2016986	0.00889119	0.9248763	0.9466653	0.9399961	0.3516667	1735677433
25(OH)D2	oar3_OAR14_47656640	14	47656640	G	A	-0.01901879	0.2016986	0.00889119	0.9248763	0.9466653	0.9399985	0.3516667	1735684195
25(OH)D2	oar3_OAR14_47658383	14	47658383	G	A	-0.01901879	0.2016986	0.00889119	0.9248763	0.9466653	0.9400009	0.3516667	1735685938
25(OH)D2	oar3_OAR14_47666191	14	47666191	A	G	-0.01901879	0.2016986	0.00889119	0.9248763	0.9466653	0.9400032	0.3516667	1735693746
25(OH)D2	s31539.1	13	60816117	A	G	0.02175543	0.2307285	0.00889063	0.9248787	0.946667	0.9400056	0.2436604	1665779815
25(OH)D2	oar3_OAR13_60829061	13	60829061	A	G	0.02175543	0.2307285	0.00889063	0.9248787	0.946667	0.940008	0.2436604	1665792759
25(OH)D2	oar3_OAR13_60836031	13	60836031	G	A	0.02175543	0.2307285	0.00889063	0.9248787	0.946667	0.9400104	0.2436604	1665799729
25(OH)D2	oar3_OAR9_88961781	9	88961781	G	A	0.01853605	0.1966535	0.008884455	0.9249047	0.9466855	0.9400127	0.4355017	1371684460
25(OH)D2	oar3_OAR11_42779864	11	42779864	G	A	-0.01932388	0.2050151	0.008884174	0.9249059	0.9466863	0.9400151	0.422949	1506456447
25(OH)D2	oar3_OAR11_42827546	11	42827546	G	A	-0.01932388	0.2050151	0.008884174	0.9249059	0.9466863	0.9400175	0.422949	1506504129
25(OH)D2	oar3_OAR1_122764224	1	122764224	A	C	-0.02135483	0.2265753	0.008883153	0.9249102	0.9466894	0.9400199	0.2867403	122826132
25(OH)D2	oar3_OAR3_88736229	3	88736229	A	G	0.01918365	0.2035453	0.008882604	0.9249125	0.946691	0.9400223	0.4746137	613313936
25(OH)D2	OAR1_175397767.1	1	162634837	G	A	-0.04819566	0.511403	0.008881563	0.9249169	0.9466941	0.9400246	0.0429989	162696745
25(OH)D2	oar3_OAR1_139254249	1	139254249	A	C	0.01957102	0.207689	0.008879726	0.9249246	0.9466996	0.940027	0.3486395	139316157
25(OH)D2	oar3_OAR1_139254508	1	139254508	A	G	0.01957102	0.207689	0.008879726	0.9249246	0.9466996	0.9400294	0.3486395	139316416
25(OH)D2	OAR21_45186524.1	21	41062279	A	C	-0.02065473	0.2192286	0.008876557	0.924938	0.9467091	0.9400318	0.2679162	2196446219
25(OH)D2	oar3_OAR6_90895557	6	90895557	G	A	-0.01953868	0.2073949	0.008875529	0.9249423	0.9467122	0.9400341	0.3697339	1065966773
25(OH)D2	oar3_OAR6_29422972	6	29422972	A	G	0.0222695	0.2363902	0.008874867	0.9249451	0.9467142	0.9400365	0.2272727	1004494188
25(OH)D2	oar3_OAR6_29424367	6	29424367	A	C	0.0222695	0.2363902	0.008874867	0.9249451	0.9467142	0.9400389	0.2272727	1004495583
25(OH)D2	oar3_OAR6_29426064	6	29426064	G	A	0.0222695	0.2363902	0.008874867	0.9249451	0.9467142	0.9400413	0.2272727	1004497280
25(OH)D2	oar3_OAR6_29457402	6	29457402	G	A	0.0222695	0.2363902	0.008874867	0.9249451	0.9467142	0.9400437	0.2272727	1004528618
25(OH)D2	oar3_OAR3_198592203	3	198592203	G	A	-0.01936654	0.2055817	0.00887432	0.9249474	0.9467158	0.940046	0.3959025	723169910
25(OH)D2	oar3_OAR3_198594006	3	198594006	A	G	-0.01936654	0.2055817	0.00887432	0.9249474	0.9467158	0.9400484	0.3959025	723171713
25(OH)D2	oar3_OAR22_36201217	22	36201217	A	G	0.02039042	0.216451	0.008874283	0.9249476	0.9467159	0.9400508	0.3432671	2241624684
25(OH)D2	oar3_OAR25_33693132	25	33693132	A	G	0.05795684	0.6152709	0.008873126	0.9249525	0.9467194	0.9400532	0.02774695	2394153109
25(OH)D2	oar3_OAR1_85503706	1	85503706	A	G	-0.02167278	0.2301085	0.008870822	0.9249622	0.9467263	0.9400555	0.2555188	85565614
25(OH)D2	oar3_OAR3_88835662	3	88835662	C	A	0.01917071	0.2035468	0.008870493	0.9249636	0.9467273	0.9400579	0.4745856	613413369
25(OH)D2	oar3_OAR3_88845283	3	88845283	G	A	0.01917071	0.2035468	0.008870493	0.9249636	0.9467273	0.9400603	0.4745856	613422990
25(OH)D2	oar3_OAR3_88854698	3	88854698	A	C	0.01917071	0.2035468	0.008870493	0.9249636	0.9467273	0.9400627	0.4745856	613432405
25(OH)D2	oar3_OAR3_88862760	3	88862760	A	C	0.01917071	0.2035468	0.008870493	0.9249636	0.9467273	0.9400651	0.4745856	613440467
25(OH)D2	oar3_OAR3_126061986	3	126061986	G	A	-0.01901482	0.201908	0.008869054	0.9249696	0.9467316	0.9400674	0.4417314	650639693
25(OH)D2	oar3_OAR10_61226399	10	61226399	A	G	-0.01860012	0.1975092	0.008868636	0.9249714	0.9467329	0.9400698	0.4569536	1438641923
25(OH)D2	oar3_OAR13_19069385	13	19069385	A	G	0.01931239	0.2051265	0.008863976	0.924991	0.9467468	0.9400722	0.4711111	1624033083
25(OH)D2	oar3_OAR13_19082610	13	19082610	G	A	0.01931239	0.2051265	0.008863976	0.924991	0.9467468	0.9400746	0.4711111	1624046308
25(OH)D2	oar3_OAR13_19082659	13	19082659	A	G	0.01931239	0.2051265	0.008863976	0.924991	0.9467468	0.9400769	0.4711111	1624046357
25(OH)D2	oar3_OAR3_60160904	3	60160904	G	A	-0.01958662	0.2080626	0.008861985	0.9249994	0.9467528	0.9400793	0.351052	584738611
25(OH)D2	oar3_OAR3_60206873	3	60206873	G	A	-0.01958662	0.2080626	0.008861985	0.9249994	0.9467528	0.9400817	0.351052	584784580
25(OH)D2	oar3_OAR2_172895500	2	172895500	A	G	-0.02371956	0.2519965	0.008859805	0.9250086	0.9467594	0.9400841	0.1984392	448520819
25(OH)D2	oar3_OAR7_33406225	7	33406225	A	G	0.02013563	0.213933	0.008858795	0.9250129	0.9467624	0.9400865	0.3211517	1125479638
25(OH)D2	oar3_OAR2_24032072	2	24032072	C	A	0.01969538	0.2092696	0.008857604	0.9250179	0.946766	0.9400888	0.3350056	299657391
25(OH)D2	oar3_OAR7_76460178	7	76460178	A	G	0.05289603	0.562043	0.00885742	0.9250187	0.9467665	0.9400912	0.03535912	1168533591
25(OH)D2	oar3_OAR2_76667265	2	76667265	G	A	0.02871123	0.3051255	0.008854143	0.9250325	0.9467763	0.9400936	0.1171271	352292584
25(OH)D2	oar3_OAR4_114102866	4	114102866	G	A	0.02027292	0.2154601	0.008853173	0.9250366	0.9467793	0.940096	0.2883131	862910638
25(OH)D2	oar3_OAR5_77814344	5	77814344	G	A	-0.02735849	0.290781	0.008852223	0.9250406	0.9467821	0.9400983	0.1318985	945829695
25(OH)D2	oar3_OAR5_77829380	5	77829380	A	G	-0.02735849	0.290781	0.008852223	0.9250406	0.9467821	0.9401007	0.1318985	945844731
25(OH)D2	oar3_OAR18_17851766	18	17851766	A	G	0.03074567	0.3268122	0.008850575	0.9250476	0.9467871	0.9401031	0.1065121	1993289968
25(OH)D2	oar3_OAR1_119231524	1	119231524	G	A	0.03788073	0.4026819	0.00884937	0.9250527	0.9467907	0.9401055	0.06512141	119293432
25(OH)D2	oar3_OAR2_229760797	2	229760797	G	A	-0.01834172	0.1949781	0.00884929	0.925053	0.9467909	0.9401079	0.455298	505386116
25(OH)D2	oar3_OAR2_229777303	2	229777303	G	A	-0.01834172	0.1949781	0.00884929	0.925053	0.9467909	0.9401102	0.455298	505402622
25(OH)D2	oar3_OAR13_37428795	13	37428795	A	G	-0.03284545	0.349201	0.00884707	0.9250624	0.9467976	0.9401126	0.08807135	1642392493
25(OH)D2	OAR3_209645179.1	3	194896964	A	G	0.02520829	0.2680288	0.008845531	0.9250689	0.9468022	0.940115	0.1791621	719474671
25(OH)D2	oar3_OAR14_11440329	14	11440329	G	A	0.01987079	0.2113021	0.008843468	0.9250776	0.9468084	0.9401174	0.301105	1699467884
25(OH)D2	oar3_OAR14_11444089	14	11444089	G	A	0.01987079	0.2113021	0.008843468	0.9250776	0.9468084	0.9401197	0.301105	1699471644
25(OH)D2	oar3_OAR14_11450667	14	11450667	G	A	0.01987079	0.2113021	0.008843468	0.9250776	0.9468084	0.9401221	0.301105	1699478222
25(OH)D2	OAR18_35554183.1	18	33984299	G	A	0.02185943	0.2324716	0.008841743	0.9250849	0.9468136	0.9401245	0.2651599	2009422501
25(OH)D2	oar3_OAR13_25104309	13	25104309	C	A	0.02465586	0.2622316	0.008840364	0.9250907	0.9468177	0.9401269	0.1775083	1630068007
25(OH)D2	oar3_OAR13_25121863	13	25121863	A	G	0.02465586	0.2622316	0.008840364	0.9250907	0.9468177	0.9401293	0.1775083	1630085561
25(OH)D2	oar3_OAR1_270187770	1	270187770	C	A	-0.02061058	0.2192358	0.008838077	0.9251004	0.9468246	0.9401316	0.2659574	270249678
25(OH)D2	oar3_OAR3_203697486	3	203697486	A	G	0.02519779	0.2680617	0.008835997	0.9251092	0.9468308	0.940134	0.1625422	728275193
25(OH)D2	oar3_OAR26_26385654	26	26385654	A	C	-0.0193781	0.2061595	0.008835182	0.9251126	0.9468333	0.9401364	0.4425414	2432169937
25(OH)D2	oar3_OAR2_240149054	2	240149054	A	G	0.01907234	0.2029272	0.008833398	0.9251202	0.9468386	0.9401388	0.375	515774373
25(OH)D2	oar3_OAR10_25661596	10	25661596	G	A	-0.02131151	0.2268285	0.008827407	0.9251455	0.9468566	0.9401411	0.2853201	1403077120
25(OH)D2	oar3_OAR10_25664040	10	25664040	A	G	-0.02131151	0.2268285	0.008827407	0.9251455	0.9468566	0.9401435	0.2853201	1403079564
25(OH)D2	oar3_OAR10_25665065	10	25665065	C	A	-0.02131151	0.2268285	0.008827407	0.9251455	0.9468566	0.9401459	0.2853201	1403080589
25(OH)D2	oar3_OAR10_61725512	10	61725512	A	G	-0.01904628	0.2027501	0.008824663	0.9251571	0.9468649	0.9401483	0.389258	1439141036
25(OH)D2	oar3_OAR1_37874221	1	37874221	A	G	0.01858488	0.1978397	0.008824551	0.9251575	0.9468652	0.9401507	0.3635857	37936129
25(OH)D2	oar3_OAR1_37886089	1	37886089	A	G	0.01858488	0.1978397	0.008824551	0.9251575	0.9468652	0.940153	0.3635857	37947997
25(OH)D2	oar3_OAR1_37892007	1	37892007	G	A	0.01858488	0.1978397	0.008824551	0.9251575	0.9468652	0.9401554	0.3635857	37953915
25(OH)D2	oar3_OAR1_37892411	1	37892411	A	C	0.01858488	0.1978397	0.008824551	0.9251575	0.9468652	0.9401578	0.3635857	37954319
25(OH)D2	oar3_OAR1_37895809	1	37895809	A	G	0.01858488	0.1978397	0.008824551	0.9251575	0.9468652	0.9401602	0.3635857	37957717
25(OH)D2	oar3_OAR1_37901661	1	37901661	A	G	0.01858488	0.1978397	0.008824551	0.9251575	0.9468652	0.9401625	0.3635857	37963569
25(OH)D2	oar3_OAR5_63222037	5	63222037	A	G	0.04425693	0.4712186	0.008820997	0.9251726	0.9468759	0.9401649	0.04359823	931237388
25(OH)D2	oar3_OAR5_63223931	5	63223931	C	A	0.04425693	0.4712186	0.008820997	0.9251726	0.9468759	0.9401673	0.04359823	931239282
25(OH)D2	oar3_OAR6_50785372	6	50785372	A	G	-0.02191921	0.2333957	0.008819908	0.9251772	0.9468792	0.9401697	0.2210584	1025856588
25(OH)D2	oar3_OAR6_50799902	6	50799902	G	A	-0.02191921	0.2333957	0.008819908	0.9251772	0.9468792	0.9401721	0.2210584	1025871118
25(OH)D2	oar3_OAR6_50805310	6	50805310	A	C	-0.02191921	0.2333957	0.008819908	0.9251772	0.9468792	0.9401744	0.2210584	1025876526
25(OH)D2	oar3_OAR6_50810932	6	50810932	G	A	-0.02191921	0.2333957	0.008819908	0.9251772	0.9468792	0.9401768	0.2210584	1025882148
25(OH)D2	oar3_OAR2_154517472	2	154517472	A	C	0.01892565	0.2015505	0.008817266	0.9251884	0.9468871	0.9401792	0.5450501	430142791
25(OH)D2	oar3_OAR24_22689457	24	22689457	G	A	-0.01908733	0.2032761	0.008816943	0.9251897	0.9468881	0.9401816	0.4359116	2341151472
25(OH)D2	oar3_OAR24_22704672	24	22704672	G	A	-0.01908733	0.2032761	0.008816943	0.9251897	0.9468881	0.9401839	0.4359116	2341166687
25(OH)D2	oar3_OAR24_22829571	24	22829571	G	A	-0.01908733	0.2032761	0.008816943	0.9251897	0.9468881	0.9401863	0.4359116	2341291586
25(OH)D2	oar3_OAR24_22854986	24	22854986	G	A	-0.01908733	0.2032761	0.008816943	0.9251897	0.9468881	0.9401887	0.4359116	2341317001
25(OH)D2	DU480434_533.1	2	191499918	A	G	-0.01964184	0.2091824	0.008816861	0.9251901	0.9468884	0.9401911	0.3467475	467125237
25(OH)D2	oar3_OAR16_41999947	16	41999947	A	C	0.01916642	0.2041536	0.008813896	0.9252026	0.9468973	0.9401935	0.4038674	1873571409
25(OH)D2	oar3_OAR1_83090756	1	83090756	A	G	0.01967938	0.2096461	0.008811485	0.9252128	0.9469045	0.9401958	0.324474	83152664
25(OH)D2	oar3_OAR20_36007123	20	36007123	G	A	0.02174171	0.2316299	0.008810456	0.9252172	0.9469076	0.9401982	0.2433481	2140274633
25(OH)D2	OAR2_180048013.1	2	169975893	G	A	0.03445302	0.3670603	0.008810075	0.9252188	0.9469088	0.9402006	0.07717751	445601212
25(OH)D2	oar3_OAR3_78990539	3	78990539	A	G	0.03296421	0.35121	0.008809508	0.9252212	0.9469105	0.940203	0.07883131	603568246
25(OH)D2	OAR2_168262586.1	2	158749266	C	A	-0.02028302	0.2161044	0.008809229	0.9252224	0.9469113	0.9402053	0.2850055	434374585
25(OH)D2	oar3_OAR7_47740657	7	47740657	G	A	-0.0211147	0.2249753	0.008808465	0.9252256	0.9469136	0.9402077	0.2757848	1139814070
25(OH)D2	oar3_OAR1_26295748	1	26295748	G	A	-0.01909153	0.2034339	0.008807142	0.9252312	0.9469176	0.9402101	0.4413408	26357656
25(OH)D2	oar3_OAR1_26360702	1	26360702	G	A	-0.01909153	0.2034339	0.008807142	0.9252312	0.9469176	0.9402125	0.4413408	26422610
25(OH)D2	oar3_OAR1_26360772	1	26360772	G	A	-0.01909153	0.2034339	0.008807142	0.9252312	0.9469176	0.9402149	0.4413408	26422680
25(OH)D2	oar3_OAR1_26374343	1	26374343	G	A	-0.01909153	0.2034339	0.008807142	0.9252312	0.9469176	0.9402172	0.4413408	26436251
25(OH)D2	oar3_OAR17_37054181	17	37054181	A	G	0.02012614	0.2144993	0.008803781	0.9252454	0.9469277	0.9402196	0.3430939	1940324219
25(OH)D2	oar3_OAR3_127258940	3	127258940	G	A	-0.02543212	0.2710569	0.008803274	0.9252476	0.9469292	0.940222	0.1657459	651836647
25(OH)D2	oar3_OAR8_89885670	8	89885670	A	G	-0.0227843	0.2428974	0.008798843	0.9252663	0.9469426	0.9402244	0.2163515	1282035949
25(OH)D2	oar3_OAR8_89901370	8	89901370	C	A	-0.0227843	0.2428974	0.008798843	0.9252663	0.9469426	0.9402267	0.2163515	1282051649
25(OH)D2	oar3_OAR5_9721258	5	9721258	A	G	0.02648127	0.2823298	0.008797594	0.9252716	0.9469463	0.9402291	0.1447514	877736609
25(OH)D2	oar3_OAR26_7921169	26	7921169	A	G	0.01879387	0.200404	0.008794674	0.925284	0.9469551	0.9402315	0.5415282	2413705452
25(OH)D2	oar3_OAR15_50617763	15	50617763	A	G	-0.01882516	0.2007486	0.00879371	0.9252881	0.946958	0.9402339	0.4630872	1801302061
25(OH)D2	s67547.1	1	6708911	A	G	-0.02420276	0.2581022	0.008793184	0.9252903	0.9469596	0.9402363	0.1868798	6770819
25(OH)D2	oar3_OAR5_56250692	5	56250692	C	A	0.02632602	0.2807498	0.008792889	0.9252915	0.9469605	0.9402386	0.1492205	924266043
25(OH)D2	oar3_OAR24_29244572	24	29244572	A	G	0.02204345	0.2350916	0.008791939	0.9252956	0.9469634	0.940241	0.2392503	2347706587
25(OH)D2	oar3_OAR24_29246396	24	29246396	G	A	0.02204345	0.2350916	0.008791939	0.9252956	0.9469634	0.9402434	0.2392503	2347708411
25(OH)D2	s15659.1	9	59273752	A	G	-0.01897168	0.2023371	0.008791454	0.9252976	0.9469648	0.9402458	0.4195149	1341996431
25(OH)D2	oar3_OAR9_59273808	9	59273808	G	A	-0.01897168	0.2023371	0.008791454	0.9252976	0.9469648	0.9402481	0.4195149	1341996487
25(OH)D2	OAR6_34714745.1	6	30753532	G	A	-0.01874553	0.1999316	0.00879088	0.9253	0.9469665	0.9402505	0.5264609	1005824748
25(OH)D2	oar3_OAR25_13308555	25	13308555	A	G	-0.02652355	0.2829042	0.008789909	0.9253042	0.9469695	0.9402529	0.146086	2373768532
25(OH)D2	oar3_OAR25_13320451	25	13320451	A	G	-0.02652355	0.2829042	0.008789909	0.9253042	0.9469695	0.9402553	0.146086	2373780428
25(OH)D2	oar3_OAR16_65926634	16	65926634	A	G	0.02741816	0.2924857	0.008787537	0.9253142	0.9469766	0.9402577	0.1214128	1897498096
25(OH)D2	s33077.1	1	43022408	C	A	0.02554221	0.2724747	0.008787487	0.9253144	0.9469768	0.94026	0.1510474	43084316
25(OH)D2	oar3_OAR2_165586506	2	165586506	A	C	-0.02301063	0.2454794	0.008786719	0.9253177	0.9469791	0.9402624	0.2099664	441211825
25(OH)D2	oar3_OAR7_62155873	7	62155873	T	A	-0.01972477	0.2104396	0.008785549	0.9253226	0.9469826	0.9402648	0.4038674	1154229286
25(OH)D2	OAR13_14867025_X.1	13	13913427	G	A	-0.01878407	0.2004347	0.008782809	0.9253342	0.9469909	0.9402672	0.4409492	1618877125
25(OH)D2	oar3_OAR9_63364167	9	63364167	G	A	0.02116893	0.2259302	0.008779087	0.92535	0.9470021	0.9402695	0.2833517	1346086846
25(OH)D2	oar3_OAR9_63364925	9	63364925	A	G	0.02116893	0.2259302	0.008779087	0.92535	0.9470021	0.9402719	0.2833517	1346087604
25(OH)D2	OAR8_12631953_X.1	8	11281710	G	A	0.02051314	0.2189312	0.008779078	0.9253501	0.9470021	0.9402743	0.285872	1203431989
25(OH)D2	oar3_OAR8_11392172	8	11392172	C	A	0.02051314	0.2189312	0.008779078	0.9253501	0.9470021	0.9402767	0.285872	1203542451
25(OH)D2	oar3_OAR2_232561804	2	232561804	G	A	-0.01983674	0.2117275	0.00877781	0.9253554	0.9470059	0.9402791	0.379845	508187123
25(OH)D2	oar3_OAR2_232588366	2	232588366	G	A	-0.01983674	0.2117275	0.00877781	0.9253554	0.9470059	0.9402814	0.379845	508213685
25(OH)D2	oar3_OAR2_232589425	2	232589425	G	A	-0.01983674	0.2117275	0.00877781	0.9253554	0.9470059	0.9402838	0.379845	508214744
25(OH)D2	oar3_OAR2_232691721	2	232691721	G	A	-0.01983674	0.2117275	0.00877781	0.9253554	0.9470059	0.9402862	0.379845	508317040
25(OH)D2	oar3_OAR2_232693928	2	232693928	A	G	-0.01983674	0.2117275	0.00877781	0.9253554	0.9470059	0.9402886	0.379845	508319247
25(OH)D2	oar3_OAR2_232723245	2	232723245	A	G	-0.01983674	0.2117275	0.00877781	0.9253554	0.9470059	0.9402909	0.379845	508348564
25(OH)D2	oar3_OAR2_232741419	2	232741419	G	A	-0.01983674	0.2117275	0.00877781	0.9253554	0.9470059	0.9402933	0.379845	508366738
25(OH)D2	oar3_OAR2_232747535	2	232747535	A	C	-0.01983674	0.2117275	0.00877781	0.9253554	0.9470059	0.9402957	0.379845	508372854
25(OH)D2	oar3_OAR11_42602938	11	42602938	A	G	0.01941879	0.2072712	0.008777407	0.9253571	0.9470071	0.9402981	0.3898117	1506279521
25(OH)D2	oar3_OAR1_45263492	1	45263492	G	A	0.01914106	0.2043135	0.008776827	0.9253596	0.9470089	0.9403005	0.4089404	45325400
25(OH)D2	oar3_OAR9_17302047	9	17302047	A	G	0.02276985	0.2431003	0.008773029	0.9253757	0.9470203	0.9403028	0.2336293	1300024726
25(OH)D2	OAR6_101507836.1	6	92521316	G	A	0.04383179	0.4679746	0.008772714	0.925377	0.9470213	0.9403052	0.04520397	1067592532
25(OH)D2	oar3_OAR17_8421936	17	8421936	A	G	0.01929608	0.2060177	0.008772617	0.9253775	0.9470216	0.9403076	0.3421634	1911691974
25(OH)D2	s36695.1	5	12111409	G	A	-0.02222176	0.2372966	0.008769481	0.9253908	0.947031	0.94031	0.2356512	880126760
25(OH)D2	oar3_OAR14_1726130	14	1726130	G	A	0.03227383	0.3446733	0.008767698	0.9253983	0.9470364	0.9403123	0.1016575	1689753685
25(OH)D2	oar3_OAR26_304433	26	304433	G	A	-0.02509112	0.2679761	0.008766939	0.9254015	0.9470387	0.9403147	0.171126	2406088716
25(OH)D2	oar3_OAR12_66252025	12	66252025	G	A	0.08617701	0.9204082	0.008766412	0.9254038	0.9470403	0.9403171	0.01157663	1592158099
25(OH)D2	oar3_OAR3_49985297	3	49985297	G	A	0.0190602	0.203601	0.00876385	0.9254146	0.947048	0.9403195	0.3291069	574563004
25(OH)D2	oar3_OAR5_84833714	5	84833714	A	C	-0.02293159	0.2450036	0.00876039	0.9254293	0.9470585	0.9403219	0.2032115	952849065
25(OH)D2	oar3_OAR7_58404521	7	58404521	G	A	0.01888909	0.2018314	0.008758795	0.9254361	0.9470633	0.9403242	0.3471761	1150477934
25(OH)D2	OAR5_91915748.1	5	83751289	A	G	-0.01902823	0.2033677	0.008754529	0.9254542	0.9470761	0.9403266	0.4360529	951766640
25(OH)D2	oar3_OAR10_16382666	10	16382666	A	G	0.04076055	0.4356385	0.008754425	0.9254546	0.9470765	0.940329	0.05567806	1393798190
25(OH)D2	oar3_OAR22_8339552	22	8339552	G	A	0.01864949	0.1993506	0.008751833	0.9254657	0.9470843	0.9403314	0.5299003	2213763019
25(OH)D2	oar3_OAR6_114140308	6	114140308	A	G	-0.02051734	0.219362	0.008748207	0.925481	0.9470952	0.9403337	0.2769145	1089211524
25(OH)D2	oar3_OAR6_114146657	6	114146657	G	A	-0.02051734	0.219362	0.008748207	0.925481	0.9470952	0.9403361	0.2769145	1089217873
25(OH)D2	oar3_OAR8_27124608	8	27124608	C	A	-0.01954222	0.2089614	0.008746129	0.9254899	0.9471015	0.9403385	0.3410596	1219274887
25(OH)D2	oar3_OAR8_27164829	8	27164829	A	G	-0.01954222	0.2089614	0.008746129	0.9254899	0.9471015	0.9403409	0.3410596	1219315108
25(OH)D2	oar3_OAR22_22236710	22	22236710	A	G	-0.01961829	0.2097913	0.008744748	0.9254957	0.9471057	0.9403433	0.3294444	2227660177
25(OH)D2	oar3_OAR12_58901931	12	58901931	A	G	0.01871457	0.2001484	0.008742898	0.9255036	0.9471113	0.9403456	0.4977925	1584808005
25(OH)D2	oar3_OAR12_58920001	12	58920001	A	G	0.01871457	0.2001484	0.008742898	0.9255036	0.9471113	0.940348	0.4977925	1584826075
25(OH)D2	s33868.1	18	47031813	A	G	0.0185543	0.1984558	0.008741014	0.9255116	0.947117	0.9403504	0.4994481	2022470015
25(OH)D2	oar3_OAR5_100380864	5	100380864	A	G	0.0193314	0.2067934	0.008738832	0.9255209	0.9471235	0.9403528	0.3623596	968396215
25(OH)D2	oar3_OAR1_40819434	1	40819434	A	G	0.04566262	0.488488	0.008738034	0.9255243	0.947126	0.9403551	0.04490022	40881342
25(OH)D2	oar3_OAR1_40821987	1	40821987	C	A	0.04566262	0.488488	0.008738034	0.9255243	0.947126	0.9403575	0.04490022	40883895
25(OH)D2	oar3_OAR1_40824938	1	40824938	G	A	0.04566262	0.488488	0.008738034	0.9255243	0.947126	0.9403599	0.04490022	40886846
25(OH)D2	OAR1_57941516.1	1	55009756	A	G	-0.01933602	0.2068627	0.008737154	0.925528	0.9471286	0.9403623	0.3731924	55071664
25(OH)D2	oar3_OAR1_55011096	1	55011096	A	G	-0.01933602	0.2068627	0.008737154	0.925528	0.9471286	0.9403647	0.3731924	55073004
25(OH)D2	oar3_OAR5_63026554	5	63026554	A	G	-0.04237015	0.4533342	0.008735406	0.9255354	0.9471339	0.940367	0.04740904	931041905
25(OH)D2	OAR4_118188866.1	4	110716993	A	C	0.04773659	0.5108074	0.008733504	0.9255435	0.9471396	0.9403694	0.04575524	859524765
25(OH)D2	oar3_OAR4_110803606	4	110803606	C	A	0.04773659	0.5108074	0.008733504	0.9255435	0.9471396	0.9403718	0.04575524	859611378
25(OH)D2	oar3_OAR4_110816742	4	110816742	G	A	0.04773659	0.5108074	0.008733504	0.9255435	0.9471396	0.9403742	0.04575524	859624514
25(OH)D2	OAR10_1702026.1	10	3881451	G	A	-0.02146643	0.229704	0.008733379	0.925544	0.94714	0.9403765	0.2761852	1381296975
25(OH)D2	oar3_OAR5_32960720	5	32960720	A	G	0.03311864	0.3544029	0.008732734	0.9255468	0.947142	0.9403789	0.08379272	900976071
25(OH)D2	oar3_OAR5_32991000	5	32991000	A	G	0.03311864	0.3544029	0.008732734	0.9255468	0.947142	0.9403813	0.08379272	901006351
25(OH)D2	oar3_OAR1_74248357	1	74248357	A	C	0.02063261	0.2207997	0.008731952	0.9255501	0.9471443	0.9403837	0.2712528	74310265
25(OH)D2	oar3_OAR1_74250958	1	74250958	A	C	0.02063261	0.2207997	0.008731952	0.9255501	0.9471443	0.9403861	0.2712528	74312866
25(OH)D2	oar3_OAR3_182543692	3	182543692	G	A	0.02418809	0.2588688	0.008730597	0.9255559	0.9471484	0.9403884	0.179644	707121399
25(OH)D2	oar3_OAR1_241917955	1	241917955	A	G	-0.01931991	0.2067687	0.008730532	0.9255561	0.9471486	0.9403908	0.4772475	241979863
25(OH)D2	oar3_OAR1_241925366	1	241925366	C	A	-0.01931991	0.2067687	0.008730532	0.9255561	0.9471486	0.9403932	0.4772475	241987274
25(OH)D2	oar3_OAR1_239778290	1	239778290	A	G	-0.01897788	0.2031168	0.00872979	0.9255593	0.9471509	0.9403956	0.3755556	239840198
25(OH)D2	oar3_OAR1_239859797	1	239859797	A	G	-0.01897788	0.2031168	0.00872979	0.9255593	0.9471509	0.9403979	0.3755556	239921705
25(OH)D2	oar3_OAR1_239882937	1	239882937	A	C	-0.01897788	0.2031168	0.00872979	0.9255593	0.9471509	0.9404003	0.3755556	239944845
25(OH)D2	oar3_OAR1_239911360	1	239911360	C	A	-0.01897788	0.2031168	0.00872979	0.9255593	0.9471509	0.9404027	0.3755556	239973268
25(OH)D2	oar3_OAR1_239912735	1	239912735	C	A	-0.01897788	0.2031168	0.00872979	0.9255593	0.9471509	0.9404051	0.3755556	239974643
25(OH)D2	oar3_OAR10_11625062	10	11625062	A	G	0.0213631	0.2287023	0.008725441	0.9255778	0.947164	0.9404075	0.2602436	1389040586
25(OH)D2	oar3_OAR3_197012859	3	197012859	G	A	0.02040759	0.2184733	0.008725431	0.9255778	0.947164	0.9404098	0.3185941	721590566
25(OH)D2	oar3_OAR21_28600966	21	28600966	A	G	0.02080497	0.2227311	0.008725141	0.9255791	0.9471649	0.9404122	0.3213496	2183984906
25(OH)D2	oar3_OAR8_51375651	8	51375651	G	A	0.01842085	0.1972221	0.008723852	0.9255846	0.9471688	0.9404146	0.3767956	1243525930
25(OH)D2	oar3_OAR10_23935171	10	23935171	G	A	0.01870625	0.2002974	0.00872214	0.9255918	0.947174	0.940417	0.4219269	1401350695
25(OH)D2	oar3_OAR10_23937459	10	23937459	G	A	0.01870625	0.2002974	0.00872214	0.9255918	0.947174	0.9404193	0.4219269	1401352983
25(OH)D2	oar3_OAR6_109376103	6	109376103	G	A	0.01919399	0.205532	0.00872111	0.9255962	0.9471771	0.9404217	0.3914729	1084447319
25(OH)D2	oar3_OAR22_10790093	22	10790093	G	A	-0.02186602	0.2341556	0.008720276	0.9255998	0.9471796	0.9404241	0.2284292	2216213560
25(OH)D2	oar3_OAR11_59960692	11	59960692	A	G	-0.01833338	0.1963302	0.008719888	0.9256014	0.9471808	0.9404265	0.4822813	1523637275
25(OH)D2	oar3_OAR1_143331203	1	143331203	A	G	-0.01901818	0.2036854	0.008718023	0.9256093	0.9471864	0.9404289	0.4599555	143393111
25(OH)D2	oar3_OAR1_143344263	1	143344263	G	A	-0.01901818	0.2036854	0.008718023	0.9256093	0.9471864	0.9404312	0.4599555	143406171
25(OH)D2	oar3_OAR7_15086219	7	15086219	A	G	-0.03159122	0.338403	0.008714939	0.9256225	0.9471958	0.9404336	0.09492274	1107159632
25(OH)D2	oar3_OAR7_87716514	7	87716514	G	A	0.02360388	0.2528468	0.008714684	0.9256235	0.9471965	0.940436	0.1878453	1179789927
25(OH)D2	oar3_OAR9_93321862	9	93321862	G	A	-0.02046765	0.2192564	0.008714281	0.9256253	0.9471978	0.9404384	0.2593819	1376044541
25(OH)D2	oar3_OAR2_158257517	2	158257517	G	A	0.03690632	0.3954012	0.008712153	0.9256343	0.9472042	0.9404407	0.07230256	433882836
25(OH)D2	oar3_OAR2_158272076	2	158272076	G	A	0.03690632	0.3954012	0.008712153	0.9256343	0.9472042	0.9404431	0.07230256	433897395
25(OH)D2	oar3_OAR2_158281193	2	158281193	G	A	0.03690632	0.3954012	0.008712153	0.9256343	0.9472042	0.9404455	0.07230256	433906512
25(OH)D2	oar3_OAR13_18035165	13	18035165	A	G	-0.03421322	0.3666059	0.008709413	0.925646	0.9472125	0.9404479	0.08351893	1622998863
25(OH)D2	oar3_OAR13_18041758	13	18041758	G	A	-0.03421322	0.3666059	0.008709413	0.925646	0.9472125	0.9404503	0.08351893	1623005456
25(OH)D2	oar3_OAR13_18051554	13	18051554	A	G	-0.03421322	0.3666059	0.008709413	0.925646	0.9472125	0.9404526	0.08351893	1623015252
25(OH)D2	oar3_OAR13_18061825	13	18061825	A	G	-0.03421322	0.3666059	0.008709413	0.925646	0.9472125	0.940455	0.08351893	1623025523
25(OH)D2	oar3_OAR2_236474490	2	236474490	A	G	0.02082376	0.2231397	0.008708931	0.925648	0.947214	0.9404574	0.2887168	512099809
25(OH)D2	s41378.1	7	33908271	G	A	0.01878025	0.2013928	0.008695905	0.9257035	0.9472534	0.9404598	0.4608168	1125981684
25(OH)D2	s03557.1	7	33923713	G	A	0.01878025	0.2013928	0.008695905	0.9257035	0.9472534	0.9404622	0.4608168	1125997126
25(OH)D2	oar3_OAR1_171993127	1	171993127	G	A	-0.02128647	0.2283155	0.008692338	0.9257187	0.9472642	0.9404645	0.2258065	172055035
25(OH)D2	oar3_OAR1_172040965	1	172040965	G	A	-0.02128647	0.2283155	0.008692338	0.9257187	0.9472642	0.9404669	0.2258065	172102873
25(OH)D2	oar3_OAR1_172044515	1	172044515	A	G	-0.02128647	0.2283155	0.008692338	0.9257187	0.9472642	0.9404693	0.2258065	172106423
25(OH)D2	oar3_OAR14_5460444	14	5460444	A	G	0.02125062	0.2279328	0.008692196	0.9257193	0.9472646	0.9404717	0.2640884	1693487999
25(OH)D2	oar3_OAR14_5470228	14	5470228	G	A	0.02125062	0.2279328	0.008692196	0.9257193	0.9472646	0.940474	0.2640884	1693497783
25(OH)D2	oar3_OAR7_89558086	7	89558086	G	A	0.02844512	0.305107	0.008691826	0.9257209	0.9472657	0.9404764	0.1214128	1181631499
25(OH)D2	oar3_OAR7_89578576	7	89578576	G	A	0.02844512	0.305107	0.008691826	0.9257209	0.9472657	0.9404788	0.1214128	1181651989
25(OH)D2	oar3_OAR3_212696076	3	212696076	A	G	0.0200769	0.2153599	0.008690874	0.9257249	0.9472686	0.9404812	0.326257	737273783
25(OH)D2	oar3_OAR2_186301796	2	186301796	G	A	0.0224301	0.2407049	0.008683454	0.9257565	0.9472911	0.9404836	0.2330744	461927115
25(OH)D2	OAR12_11544103.1	12	9372437	G	A	-0.01920676	0.2061226	0.008682746	0.9257596	0.9472933	0.9404859	0.376516	1535278511
25(OH)D2	oar3_OAR8_5401236	8	5401236	A	G	0.02558839	0.2746095	0.008682699	0.9257598	0.9472934	0.9404883	0.1477398	1197551515
25(OH)D2	oar3_OAR8_5415873	8	5415873	G	A	0.02558839	0.2746095	0.008682699	0.9257598	0.9472934	0.9404907	0.1477398	1197566152
25(OH)D2	oar3_OAR10_13072087	10	13072087	G	A	0.03703299	0.397487	0.00868024	0.9257703	0.9473009	0.9404931	0.06873614	1390487611
25(OH)D2	oar3_OAR11_13472077	11	13472077	G	A	-0.01992236	0.2138506	0.008678822	0.9257763	0.9473051	0.9404954	0.3071823	1477148660
25(OH)D2	oar3_OAR3_198239274	3	198239274	A	C	-0.01977848	0.2123542	0.008674895	0.925793	0.9473171	0.9404978	0.3310811	722816981
25(OH)D2	oar3_OAR18_24174615	18	24174615	C	A	-0.02046353	0.2197324	0.008673072	0.9258008	0.9473226	0.9405002	0.2906977	1999612817
25(OH)D2	oar3_OAR18_24188929	18	24188929	G	A	-0.02046353	0.2197324	0.008673072	0.9258008	0.9473226	0.9405026	0.2906977	1999627131
25(OH)D2	oar3_OAR12_23900739	12	23900739	C	A	0.04175642	0.4483814	0.008672643	0.9258026	0.9473239	0.940505	0.05660377	1549806813
25(OH)D2	oar3_OAR8_33780866	8	33780866	A	G	0.01889232	0.2028704	0.008672281	0.9258042	0.947325	0.9405073	0.4304636	1225931145
25(OH)D2	oar3_OAR19_12529412	19	12529412	A	G	-0.02356766	0.2530877	0.008671432	0.9258078	0.9473276	0.9405097	0.2034368	2056476162
25(OH)D2	oar3_OAR6_57258842	6	57258842	A	G	-0.02306624	0.2477306	0.008669506	0.925816	0.9473334	0.9405121	0.2024336	1032330058
25(OH)D2	oar3_OAR2_69155310	2	69155310	A	G	-0.01855399	0.1992876	0.008667904	0.9258229	0.9473383	0.9405145	0.4522222	344780629
25(OH)D2	oar3_OAR2_69175229	2	69175229	C	A	-0.01855399	0.1992876	0.008667904	0.9258229	0.9473383	0.9405168	0.4522222	344800548
25(OH)D2	s45085.1	1	4263142	G	A	0.0190804	0.2049431	0.008667791	0.9258233	0.9473386	0.9405192	0.3980154	4325050
25(OH)D2	oar3_OAR4_85518994	4	85518994	C	A	-0.01855935	0.1993653	0.008666153	0.9258303	0.9473436	0.9405216	0.415	834326766
25(OH)D2	oar3_OAR4_85550150	4	85550150	A	C	-0.01855935	0.1993653	0.008666153	0.9258303	0.9473436	0.940524	0.415	834357922
25(OH)D2	oar3_OAR4_85550290	4	85550290	A	G	-0.01855935	0.1993653	0.008666153	0.9258303	0.9473436	0.9405264	0.415	834358062
25(OH)D2	oar3_OAR4_85571761	4	85571761	A	G	-0.01855935	0.1993653	0.008666153	0.9258303	0.9473436	0.9405287	0.415	834379533
25(OH)D2	oar3_OAR4_85587021	4	85587021	G	A	-0.01855935	0.1993653	0.008666153	0.9258303	0.9473436	0.9405311	0.415	834394793
25(OH)D2	oar3_OAR4_85588097	4	85588097	G	A	-0.01855935	0.1993653	0.008666153	0.9258303	0.9473436	0.9405335	0.415	834395869
25(OH)D2	oar3_OAR4_85604435	4	85604435	A	G	-0.01855935	0.1993653	0.008666153	0.9258303	0.9473436	0.9405359	0.415	834412207
25(OH)D2	oar3_OAR4_85606841	4	85606841	A	G	-0.01855935	0.1993653	0.008666153	0.9258303	0.9473436	0.9405382	0.415	834414613
25(OH)D2	oar3_OAR17_60323732	17	60323732	G	A	0.02245945	0.2412985	0.008663411	0.925842	0.9473519	0.9405406	0.2240618	1963593770
25(OH)D2	oar3_OAR1_180911431	1	180911431	A	C	0.02238585	0.2405187	0.008662626	0.9258454	0.9473543	0.940543	0.2494481	180973339
25(OH)D2	oar3_OAR1_180937666	1	180937666	A	G	0.02238585	0.2405187	0.008662626	0.9258454	0.9473543	0.9405454	0.2494481	180999574
25(OH)D2	oar3_OAR1_180937742	1	180937742	A	G	0.02238585	0.2405187	0.008662626	0.9258454	0.9473543	0.9405478	0.2494481	180999650
25(OH)D2	oar3_OAR9_17612951	9	17612951	A	C	0.04590657	0.4932734	0.008661124	0.9258518	0.9473588	0.9405501	0.0441989	1300335630
25(OH)D2	oar3_OAR14_39699882	14	39699882	A	G	-0.01972789	0.211981	0.008660992	0.9258524	0.9473592	0.9405525	0.3477298	1727727437
25(OH)D2	oar3_OAR1_237684731	1	237684731	A	G	0.02016974	0.2167604	0.008658456	0.9258632	0.9473669	0.9405549	0.3170045	237746639
25(OH)D2	oar3_OAR3_42741926	3	42741926	G	A	-0.01958831	0.2105531	0.008655074	0.9258776	0.9473772	0.9405573	0.3625277	567319633
25(OH)D2	oar3_OAR9_53924659	9	53924659	G	A	-0.01980833	0.2129317	0.008653966	0.9258824	0.9473806	0.9405596	0.3057395	1336647338
25(OH)D2	s32578.1	5	48225599	G	A	0.01836775	0.1975044	0.008648849	0.9259042	0.9473961	0.940562	0.4603087	916240950
25(OH)D2	oar3_OAR15_37930387	15	37930387	G	A	0.01803439	0.1939372	0.008647304	0.9259108	0.9474008	0.9405644	0.4139845	1788614685
25(OH)D2	oar3_OAR10_12761098	10	12761098	G	A	-0.02852567	0.3067647	0.008646906	0.9259125	0.947402	0.9405668	0.1342282	1390176622
25(OH)D2	oar3_OAR13_12699660	13	12699660	A	G	-0.02079477	0.223629	0.008646732	0.9259132	0.9474025	0.9405692	0.2662983	1617663358
25(OH)D2	oar3_OAR5_17154285	5	17154285	A	C	-0.01955843	0.2103806	0.008642849	0.9259298	0.9474143	0.9405715	0.4	885169636
25(OH)D2	oar3_OAR11_18516518	11	18516518	G	A	0.01864486	0.2006224	0.008636926	0.9259551	0.9474323	0.9405739	0.4186047	1482193101
25(OH)D2	oar3_OAR1_138283574	1	138283574	C	A	-0.02813182	0.3027066	0.008636779	0.9259558	0.9474328	0.9405763	0.1301446	138345482
25(OH)D2	oar3_OAR26_13687626	26	13687626	C	A	0.02842886	0.3059122	0.008636249	0.925958	0.9474344	0.9405787	0.1318985	2419471909
25(OH)D2	oar3_OAR6_30112608	6	30112608	G	A	0.02001781	0.2154313	0.008634069	0.9259674	0.947441	0.940581	0.3087583	1005183824
25(OH)D2	oar3_OAR6_30112745	6	30112745	G	A	0.02001781	0.2154313	0.008634069	0.9259674	0.947441	0.9405834	0.3087583	1005183961
25(OH)D2	oar3_OAR11_13447813	11	13447813	G	A	-0.01896661	0.2041186	0.008634043	0.9259675	0.9474411	0.9405858	0.4460512	1477124396
25(OH)D2	oar3_OAR4_20548875	4	20548875	A	G	-0.0216572	0.2330916	0.008632793	0.9259728	0.9474449	0.9405882	0.2587007	769356647
25(OH)D2	oar3_OAR22_3030924	22	3030924	C	A	-0.02346213	0.2525323	0.008631793	0.9259771	0.9474479	0.9405906	0.1779006	2208454391
25(OH)D2	oar3_OAR22_3040673	22	3040673	A	C	-0.02346213	0.2525323	0.008631793	0.9259771	0.9474479	0.9405929	0.1779006	2208464140
25(OH)D2	oar3_OAR15_46080705	15	46080705	G	A	-0.03210354	0.345596	0.008629161	0.9259883	0.9474559	0.9405953	0.07938258	1796765003
25(OH)D2	OAR22_27152058.1	22	23033012	G	A	-0.01973883	0.2125104	0.008627446	0.9259957	0.9474611	0.9405977	0.3081588	2228456479
25(OH)D2	oar3_OAR20_34398963	20	34398963	C	A	-0.01976706	0.2128596	0.008623783	0.9260113	0.9474723	0.9406001	0.3686253	2138666473
25(OH)D2	oar3_OAR20_34404972	20	34404972	G	A	-0.01976706	0.2128596	0.008623783	0.9260113	0.9474723	0.9406024	0.3686253	2138672482
25(OH)D2	oar3_OAR19_22994880	19	22994880	A	G	-0.01845951	0.1987827	0.008623497	0.9260126	0.9474731	0.9406048	0.4228635	2066941630
25(OH)D2	oar3_OAR19_23007664	19	23007664	G	A	-0.01845951	0.1987827	0.008623497	0.9260126	0.9474731	0.9406072	0.4228635	2066954414
25(OH)D2	oar3_OAR10_84948584	10	84948584	A	G	-0.02153677	0.2319504	0.008621268	0.9260221	0.9474799	0.9406096	0.2369878	1462364108
25(OH)D2	oar3_OAR3_81664882	3	81664882	G	A	-0.02475938	0.2666616	0.008621017	0.9260232	0.9474807	0.940612	0.1624169	606242589
25(OH)D2	oar3_OAR24_22738009	24	22738009	A	G	-0.01864294	0.2008099	0.008619034	0.9260317	0.9474867	0.9406143	0.4850829	2341200024
25(OH)D2	oar3_OAR24_22738324	24	22738324	A	G	-0.01864294	0.2008099	0.008619034	0.9260317	0.9474867	0.9406167	0.4850829	2341200339
25(OH)D2	oar3_OAR24_22790402	24	22790402	G	A	-0.01864294	0.2008099	0.008619034	0.9260317	0.9474867	0.9406191	0.4850829	2341252417
25(OH)D2	oar3_OAR24_22798749	24	22798749	G	A	-0.01864294	0.2008099	0.008619034	0.9260317	0.9474867	0.9406215	0.4850829	2341260764
25(OH)D2	oar3_OAR24_22812686	24	22812686	A	G	-0.01864294	0.2008099	0.008619034	0.9260317	0.9474867	0.9406238	0.4850829	2341274701
25(OH)D2	oar3_OAR24_22814638	24	22814638	A	G	-0.01864294	0.2008099	0.008619034	0.9260317	0.9474867	0.9406262	0.4850829	2341276653
25(OH)D2	oar3_OAR24_22814785	24	22814785	A	G	-0.01864294	0.2008099	0.008619034	0.9260317	0.9474867	0.9406286	0.4850829	2341276800
25(OH)D2	oar3_OAR24_22828838	24	22828838	A	G	-0.01864294	0.2008099	0.008619034	0.9260317	0.9474867	0.940631	0.4850829	2341290853
25(OH)D2	oar3_OAR3_207911921	3	207911921	A	G	0.02536367	0.2732155	0.008618133	0.9260355	0.9474894	0.9406334	0.1738889	732489628
25(OH)D2	oar3_OAR3_207936042	3	207936042	G	A	0.02536367	0.2732155	0.008618133	0.9260355	0.9474894	0.9406357	0.1738889	732513749
25(OH)D2	oar3_OAR3_207936681	3	207936681	G	A	0.02536367	0.2732155	0.008618133	0.9260355	0.9474894	0.9406381	0.1738889	732514388
25(OH)D2	oar3_OAR3_207949047	3	207949047	G	A	0.02536367	0.2732155	0.008618133	0.9260355	0.9474894	0.9406405	0.1738889	732526754
25(OH)D2	oar3_OAR10_28025056	10	28025056	G	A	0.01949241	0.2100104	0.008614886	0.9260494	0.9474993	0.9406429	0.3740289	1405440580
25(OH)D2	oar3_OAR17_26911517	17	26911517	A	G	0.01844965	0.1987825	0.008614293	0.926052	0.9475011	0.9406452	0.4399118	1930181555
25(OH)D2	oar3_OAR17_26968756	17	26968756	C	A	0.01844965	0.1987825	0.008614293	0.926052	0.9475011	0.9406476	0.4399118	1930238794
25(OH)D2	oar3_OAR17_26969224	17	26969224	A	G	0.01844965	0.1987825	0.008614293	0.926052	0.9475011	0.94065	0.4399118	1930239262
25(OH)D2	oar3_OAR23_18797242	23	18797242	G	A	0.0299123	0.3222985	0.00861357	0.926055	0.9475033	0.9406524	0.1015453	2275019151
25(OH)D2	oar3_OAR1_73977664	1	73977664	A	C	-0.01885119	0.2031201	0.008613344	0.926056	0.947504	0.9406548	0.3703704	74039572
25(OH)D2	oar3_OAR26_31313068	26	31313068	G	A	0.04081075	0.4398079	0.008610393	0.9260686	0.947513	0.9406571	0.05567806	2437097351
25(OH)D2	oar3_OAR23_5176463	23	5176463	G	A	0.02930327	0.3158393	0.008607954	0.9260791	0.9475204	0.9406595	0.1104972	2261398372
25(OH)D2	oar3_OAR12_23105401	12	23105401	C	A	0.02321104	0.2501976	0.008606429	0.9260856	0.9475251	0.9406619	0.1891593	1549011475
25(OH)D2	oar3_OAR13_60791942	13	60791942	G	A	0.02141009	0.2307992	0.00860535	0.9260902	0.9475283	0.9406643	0.2439294	1665755640
25(OH)D2	oar3_OAR13_60795345	13	60795345	G	A	0.02141009	0.2307992	0.00860535	0.9260902	0.9475283	0.9406666	0.2439294	1665759043
25(OH)D2	oar3_OAR13_60809564	13	60809564	A	G	0.02141009	0.2307992	0.00860535	0.9260902	0.9475283	0.940669	0.2439294	1665773262
25(OH)D2	oar3_OAR13_60814150	13	60814150	A	G	0.02141009	0.2307992	0.00860535	0.9260902	0.9475283	0.9406714	0.2439294	1665777848
25(OH)D2	OAR12_9506614.1	12	7462611	G	A	0.02369098	0.2553875	0.008605313	0.9260904	0.9475285	0.9406738	0.1688742	1533368685
25(OH)D2	oar3_OAR17_50312386	17	50312386	G	A	0.01852766	0.1997686	0.00860175	0.9261057	0.9475393	0.9406762	0.5110375	1953582424
25(OH)D2	oar3_OAR17_50361632	17	50361632	G	A	0.01852766	0.1997686	0.00860175	0.9261057	0.9475393	0.9406785	0.5110375	1953631670
25(OH)D2	oar3_OAR7_77681187	7	77681187	A	G	0.01968073	0.212225	0.008599823	0.9261139	0.9475452	0.9406809	0.3475138	1169754600
25(OH)D2	oar3_OAR7_77683216	7	77683216	G	A	0.01968073	0.212225	0.008599823	0.9261139	0.9475452	0.9406833	0.3475138	1169756629
25(OH)D2	oar3_OAR17_11196768	17	11196768	G	A	0.01882003	0.2029518	0.008599132	0.9261169	0.9475473	0.9406857	0.4288079	1914466806
25(OH)D2	oar3_OAR14_44189300	14	44189300	G	A	0.03212782	0.3464706	0.008598638	0.926119	0.9475488	0.940688	0.08213892	1732216855
25(OH)D2	oar3_OAR14_44224191	14	44224191	C	A	0.03212782	0.3464706	0.008598638	0.926119	0.9475488	0.9406904	0.08213892	1732251746
25(OH)D2	oar3_OAR24_8522592	24	8522592	A	G	-0.02071874	0.2234646	0.00859626	0.9261292	0.947556	0.9406928	0.2817372	2326984607
25(OH)D2	oar3_OAR24_8522790	24	8522790	G	A	-0.02071874	0.2234646	0.00859626	0.9261292	0.947556	0.9406952	0.2817372	2326984805
25(OH)D2	oar3_OAR24_8531640	24	8531640	A	G	-0.02071874	0.2234646	0.00859626	0.9261292	0.947556	0.9406976	0.2817372	2326993655
25(OH)D2	oar3_OAR24_21203439	24	21203439	A	G	-0.04157967	0.4485326	0.008593579	0.9261407	0.9475642	0.9406999	0.05242826	2339665454
25(OH)D2	oar3_OAR4_114355384	4	114355384	G	A	0.02033162	0.2193361	0.008592585	0.9261449	0.9475672	0.9407023	0.2676372	863163156
25(OH)D2	OAR19_62642767.1	19	58893225	A	G	-0.02195741	0.2368768	0.008592451	0.9261455	0.9475676	0.9407047	0.2309813	2102839975
25(OH)D2	oar3_OAR1_77286829	1	77286829	G	A	-0.01891192	0.2040335	0.008591486	0.9261496	0.9475706	0.9407071	0.4727891	77348737
25(OH)D2	oar3_OAR10_3751421	10	3751421	A	C	0.01894707	0.2044151	0.008591284	0.9261505	0.9475712	0.9407094	0.4297659	1381166945
25(OH)D2	oar3_OAR25_15155023	25	15155023	C	A	-0.01872356	0.2020179	0.008590079	0.9261557	0.9475749	0.9407118	0.3714128	2375615000
25(OH)D2	oar3_OAR2_222740730	2	222740730	A	G	-0.01997143	0.2154979	0.008588797	0.9261612	0.9475788	0.9407142	0.3166109	498366049
25(OH)D2	oar3_OAR3_204319436	3	204319436	G	A	0.02434011	0.262645	0.008588294	0.9261633	0.9475803	0.9407166	0.1626106	728897143
25(OH)D2	oar3_OAR3_204319511	3	204319511	G	A	0.02434011	0.262645	0.008588294	0.9261633	0.9475803	0.940719	0.1626106	728897218
25(OH)D2	oar3_OAR9_8444142	9	8444142	G	A	-0.02584296	0.2789047	0.00858564	0.9261747	0.9475884	0.9407213	0.1633554	1291166821
25(OH)D2	oar3_OAR9_8483185	9	8483185	A	C	-0.02584296	0.2789047	0.00858564	0.9261747	0.9475884	0.9407237	0.1633554	1291205864
25(OH)D2	oar3_OAR9_8484629	9	8484629	C	A	-0.02584296	0.2789047	0.00858564	0.9261747	0.9475884	0.9407261	0.1633554	1291207308
25(OH)D2	oar3_OAR18_63611073	18	63611073	A	G	-0.01924822	0.2077819	0.008581549	0.9261922	0.9476009	0.9407285	0.3507214	2039049275
25(OH)D2	oar3_OAR3_84233099	3	84233099	A	G	0.01867695	0.2016969	0.008574587	0.9262221	0.9476221	0.9407308	0.4098999	608810806
25(OH)D2	oar3_OAR1_157555119	1	157555119	A	G	0.02381156	0.2571639	0.008573448	0.926227	0.9476256	0.9407332	0.1849391	157617027
25(OH)D2	oar3_OAR22_40983992	22	40983992	G	A	0.04277383	0.462001	0.008571769	0.9262342	0.9476307	0.9407356	0.0446527	2246407459
25(OH)D2	oar3_OAR22_40986196	22	40986196	A	G	0.04277383	0.462001	0.008571769	0.9262342	0.9476307	0.940738	0.0446527	2246409663
25(OH)D2	s29080.1	22	40994265	G	A	0.04277383	0.462001	0.008571769	0.9262342	0.9476307	0.9407404	0.0446527	2246417732
25(OH)D2	oar3_OAR22_41127323	22	41127323	G	A	0.04277383	0.462001	0.008571769	0.9262342	0.9476307	0.9407427	0.0446527	2246550790
25(OH)D2	oar3_OAR22_41129493	22	41129493	G	A	0.04277383	0.462001	0.008571769	0.9262342	0.9476307	0.9407451	0.0446527	2246552960
25(OH)D2	oar3_OAR22_41131295	22	41131295	A	G	0.04277383	0.462001	0.008571769	0.9262342	0.9476307	0.9407475	0.0446527	2246554762
25(OH)D2	oar3_OAR22_41148775	22	41148775	G	A	0.04277383	0.462001	0.008571769	0.9262342	0.9476307	0.9407499	0.0446527	2246572242
25(OH)D2	oar3_OAR22_41159565	22	41159565	A	G	0.04277383	0.462001	0.008571769	0.9262342	0.9476307	0.9407522	0.0446527	2246583032
25(OH)D2	oar3_OAR22_41166126	22	41166126	A	G	0.04277383	0.462001	0.008571769	0.9262342	0.9476307	0.9407546	0.0446527	2246589593
25(OH)D2	oar3_OAR22_41185492	22	41185492	G	A	0.04277383	0.462001	0.008571769	0.9262342	0.9476307	0.940757	0.0446527	2246608959
25(OH)D2	oar3_OAR22_41189268	22	41189268	A	G	0.04277383	0.462001	0.008571769	0.9262342	0.9476307	0.9407594	0.0446527	2246612735
25(OH)D2	oar3_OAR22_41199805	22	41199805	G	A	0.04277383	0.462001	0.008571769	0.9262342	0.9476307	0.9407618	0.0446527	2246623272
25(OH)D2	oar3_OAR22_41210769	22	41210769	G	A	0.04277383	0.462001	0.008571769	0.9262342	0.9476307	0.9407641	0.0446527	2246634236
25(OH)D2	oar3_OAR22_41211568	22	41211568	C	A	0.04277383	0.462001	0.008571769	0.9262342	0.9476307	0.9407665	0.0446527	2246635035
25(OH)D2	oar3_OAR22_41224991	22	41224991	G	A	0.04277383	0.462001	0.008571769	0.9262342	0.9476307	0.9407689	0.0446527	2246648458
25(OH)D2	oar3_OAR25_12023653	25	12023653	A	C	-0.02795287	0.3019595	0.0085695	0.9262439	0.9476376	0.9407713	0.130531	2372483630
25(OH)D2	OAR5_80504784.1	5	73229489	G	A	-0.02360013	0.2549451	0.008569105	0.9262456	0.9476388	0.9407736	0.2122381	941244840
25(OH)D2	oar3_OAR7_17174567	7	17174567	G	A	-0.02550525	0.2755357	0.008568472	0.9262483	0.9476407	0.940776	0.1742257	1109247980
25(OH)D2	oar3_OAR7_17179458	7	17179458	G	A	-0.02550525	0.2755357	0.008568472	0.9262483	0.9476407	0.9407784	0.1742257	1109252871
25(OH)D2	oar3_OAR10_40393908	10	40393908	G	A	0.02172724	0.2347222	0.008568417	0.9262486	0.9476409	0.9407808	0.2397564	1417809432
25(OH)D2	oar3_OAR10_40398595	10	40398595	G	A	0.02172724	0.2347222	0.008568417	0.9262486	0.9476409	0.9407832	0.2397564	1417814119
25(OH)D2	oar3_OAR1_119989589	1	119989589	G	A	0.03727486	0.4026978	0.008567884	0.9262508	0.9476425	0.9407855	0.06504961	120051497
25(OH)D2	oar3_OAR1_119991115	1	119991115	C	A	0.03727486	0.4026978	0.008567884	0.9262508	0.9476425	0.9407879	0.06504961	120053023
25(OH)D2	oar3_OAR15_23623974	15	23623974	A	G	0.01969632	0.2128379	0.008563916	0.9262679	0.9476546	0.9407903	0.2970133	1774308272
25(OH)D2	oar3_OAR15_23652341	15	23652341	A	G	0.01969632	0.2128379	0.008563916	0.9262679	0.9476546	0.9407927	0.2970133	1774336639
25(OH)D2	oar3_OAR15_23652405	15	23652405	G	A	0.01969632	0.2128379	0.008563916	0.9262679	0.9476546	0.940795	0.2970133	1774336703
25(OH)D2	oar3_OAR7_90120305	7	90120305	A	G	-0.02668405	0.2883757	0.008562214	0.9262752	0.9476598	0.9407974	0.1203091	1182193718
25(OH)D2	oar3_OAR17_16636675	17	16636675	A	C	0.02452099	0.2650165	0.008561112	0.9262799	0.9476632	0.9407998	0.1855381	1919906713
25(OH)D2	oar3_OAR15_49847021	15	49847021	A	C	0.05101181	0.5514457	0.008557282	0.9262964	0.9476749	0.9408022	0.03259669	1800531319
25(OH)D2	oar3_OAR15_49903107	15	49903107	G	A	0.05101181	0.5514457	0.008557282	0.9262964	0.9476749	0.9408046	0.03259669	1800587405
25(OH)D2	oar3_OAR15_49907942	15	49907942	G	A	0.05101181	0.5514457	0.008557282	0.9262964	0.9476749	0.9408069	0.03259669	1800592240
25(OH)D2	oar3_OAR15_49920493	15	49920493	G	A	0.05101181	0.5514457	0.008557282	0.9262964	0.9476749	0.9408093	0.03259669	1800604791
25(OH)D2	oar3_OAR15_49930916	15	49930916	G	A	0.05101181	0.5514457	0.008557282	0.9262964	0.9476749	0.9408117	0.03259669	1800615214
25(OH)D2	oar3_OAR26_39247171	26	39247171	A	C	0.04925619	0.5325441	0.008554812	0.926307	0.9476824	0.9408141	0.03969129	2445031454
25(OH)D2	oar3_OAR26_39248781	26	39248781	G	A	0.04925619	0.5325441	0.008554812	0.926307	0.9476824	0.9408164	0.03969129	2445033064
25(OH)D2	oar3_OAR15_65597011	15	65597011	G	A	0.03420236	0.3697897	0.008554659	0.9263076	0.9476829	0.9408188	0.07871397	1816281309
25(OH)D2	oar3_OAR5_101051264	5	101051264	G	A	0.01896392	0.2050469	0.008553615	0.9263121	0.9476861	0.9408212	0.3282486	969066615
25(OH)D2	oar3_OAR5_101066113	5	101066113	A	G	0.01896392	0.2050469	0.008553615	0.9263121	0.9476861	0.9408236	0.3282486	969081464
25(OH)D2	oar3_OAR5_101067610	5	101067610	C	A	0.01896392	0.2050469	0.008553615	0.9263121	0.9476861	0.940826	0.3282486	969082961
25(OH)D2	oar3_OAR13_34604277	13	34604277	C	A	-0.01984097	0.2145388	0.008552914	0.9263151	0.9476882	0.9408283	0.3428886	1639567975
25(OH)D2	s45399.1	13	34613483	G	A	-0.01984097	0.2145388	0.008552914	0.9263151	0.9476882	0.9408307	0.3428886	1639577181
25(OH)D2	oar3_OAR13_34640791	13	34640791	A	G	-0.01984097	0.2145388	0.008552914	0.9263151	0.9476882	0.9408331	0.3428886	1639604489
25(OH)D2	oar3_OAR13_34643859	13	34643859	G	A	-0.01984097	0.2145388	0.008552914	0.9263151	0.9476882	0.9408355	0.3428886	1639607557
25(OH)D2	oar3_OAR13_34650865	13	34650865	G	A	-0.01984097	0.2145388	0.008552914	0.9263151	0.9476882	0.9408378	0.3428886	1639614563
25(OH)D2	oar3_OAR13_34656946	13	34656946	A	G	-0.01984097	0.2145388	0.008552914	0.9263151	0.9476882	0.9408402	0.3428886	1639620644
25(OH)D2	oar3_OAR13_34664183	13	34664183	G	A	-0.01984097	0.2145388	0.008552914	0.9263151	0.9476882	0.9408426	0.3428886	1639627881
25(OH)D2	OAR13_38060342.1	13	34664294	G	A	-0.01984097	0.2145388	0.008552914	0.9263151	0.9476882	0.940845	0.3428886	1639627992
25(OH)D2	oar3_OAR13_34782094	13	34782094	C	A	-0.01984097	0.2145388	0.008552914	0.9263151	0.9476882	0.9408474	0.3428886	1639745792
25(OH)D2	oar3_OAR5_65556244	5	65556244	A	G	-0.0185373	0.200489	0.008548934	0.9263322	0.9477004	0.9408497	0.5	933571595
25(OH)D2	oar3_OAR8_7697701	8	7697701	A	G	-0.02022464	0.2187703	0.008546426	0.926343	0.947708	0.9408521	0.3302095	1199847980
25(OH)D2	oar3_OAR8_7699085	8	7699085	G	A	-0.02022464	0.2187703	0.008546426	0.926343	0.947708	0.9408545	0.3302095	1199849364
25(OH)D2	oar3_OAR5_65663559	5	65663559	G	A	-0.01856868	0.2008635	0.008545946	0.9263451	0.9477095	0.9408569	0.5294772	933678910
25(OH)D2	oar3_OAR2_59524631	2	59524631	A	C	0.0465879	0.5039824	0.008545071	0.9263488	0.9477122	0.9408592	0.04388889	335149950
25(OH)D2	oar3_OAR2_59536309	2	59536309	G	A	0.0465879	0.5039824	0.008545071	0.9263488	0.9477122	0.9408616	0.04388889	335161628
25(OH)D2	oar3_OAR2_59537961	2	59537961	G	A	0.0465879	0.5039824	0.008545071	0.9263488	0.9477122	0.940864	0.04388889	335163280
25(OH)D2	oar3_OAR23_4654938	23	4654938	A	G	-0.027213	0.2944581	0.008540941	0.9263666	0.9477248	0.9408664	0.1263797	2260876847
25(OH)D2	oar3_OAR23_4659836	23	4659836	A	C	-0.027213	0.2944581	0.008540941	0.9263666	0.9477248	0.9408688	0.1263797	2260881745
25(OH)D2	oar3_OAR9_69097336	9	69097336	G	A	0.01834289	0.198487	0.008540264	0.9263695	0.9477269	0.9408711	0.4482183	1351820015
25(OH)D2	oar3_OAR5_56052822	5	56052822	A	C	-0.01893285	0.2049046	0.00853746	0.9263815	0.9477354	0.9408735	0.3593926	924068173
25(OH)D2	oar3_OAR17_62152970	17	62152970	G	A	-0.01893875	0.2049795	0.008536541	0.9263855	0.9477383	0.9408759	0.3617257	1965423008
25(OH)D2	s54981.1	6	73105758	G	A	-0.01965991	0.2127908	0.008536054	0.9263876	0.9477397	0.9408783	0.2993385	1048176974
25(OH)D2	oar3_OAR9_59503509	9	59503509	A	G	0.01814571	0.1964083	0.008535482	0.92639	0.9477415	0.9408806	0.409292	1342226188
25(OH)D2	oar3_OAR21_7187998	21	7187998	A	C	-0.0199314	0.2157425	0.008535014	0.926392	0.9477429	0.940883	0.3055249	2162571938
25(OH)D2	s74375.1	5	50126587	G	A	-0.0317829	0.3440315	0.008534745	0.9263932	0.9477437	0.9408854	0.09040794	918141938
25(OH)D2	oar3_OAR5_50129115	5	50129115	A	C	-0.0317829	0.3440315	0.008534745	0.9263932	0.9477437	0.9408878	0.09040794	918144466
25(OH)D2	oar3_OAR5_62105608	5	62105608	G	A	0.04106675	0.4445517	0.008533675	0.9263978	0.947747	0.9408902	0.04961411	930120959
25(OH)D2	oar3_OAR14_41139564	14	41139564	C	A	-0.01886802	0.2042589	0.00853278	0.9264017	0.9477497	0.9408925	0.3820912	1729167119
25(OH)D2	oar3_OAR10_32247299	10	32247299	C	A	-0.03222173	0.3488279	0.00853248	0.9264029	0.9477507	0.9408949	0.0893054	1409662823
25(OH)D2	oar3_OAR11_870469	11	870469	G	A	-0.01925501	0.2084576	0.008532025	0.9264049	0.9477521	0.9408973	0.3015521	1464547052
25(OH)D2	oar3_OAR11_879951	11	879951	A	G	-0.01925501	0.2084576	0.008532025	0.9264049	0.9477521	0.9408997	0.3015521	1464556534
25(OH)D2	oar3_OAR11_911013	11	911013	G	A	-0.01925501	0.2084576	0.008532025	0.9264049	0.9477521	0.940902	0.3015521	1464587596
25(OH)D2	oar3_OAR1_92961085	1	92961085	A	C	-0.02573979	0.2786628	0.008532023	0.9264049	0.9477521	0.9409044	0.1502825	93022993
25(OH)D2	OAR2_203559364.1	2	192175692	G	A	-0.02177369	0.235808	0.008526032	0.9264307	0.9477704	0.9409068	0.2205072	467801011
25(OH)D2	OAR12_67663336.1	12	61208417	A	G	-0.0193122	0.2091574	0.008525441	0.9264332	0.9477722	0.9409092	0.3963616	1587114491
25(OH)D2	oar3_OAR2_85625624	2	85625624	A	G	-0.01872727	0.2028307	0.008524745	0.9264362	0.9477743	0.9409116	0.3793103	361250943
25(OH)D2	oar3_OAR2_85625766	2	85625766	A	G	-0.01872727	0.2028307	0.008524745	0.9264362	0.9477743	0.9409139	0.3793103	361251085
25(OH)D2	oar3_OAR2_85626888	2	85626888	G	A	-0.01872727	0.2028307	0.008524745	0.9264362	0.9477743	0.9409163	0.3793103	361252207
25(OH)D2	OAR1_133132844.1	1	122904289	A	G	0.0221853	0.2402839	0.008524742	0.9264362	0.9477743	0.9409187	0.2398015	122966197
25(OH)D2	OAR1_133138259.1	1	122909579	G	A	0.0221853	0.2402839	0.008524742	0.9264362	0.9477743	0.9409211	0.2398015	122971487
25(OH)D2	oar3_OAR26_15979902	26	15979902	A	G	0.02036388	0.2205594	0.008524515	0.9264372	0.947775	0.9409234	0.2789416	2421764185
25(OH)D2	oar3_OAR26_15994925	26	15994925	G	A	0.02036388	0.2205594	0.008524515	0.9264372	0.947775	0.9409258	0.2789416	2421779208
25(OH)D2	oar3_OAR26_16063603	26	16063603	A	G	0.02036388	0.2205594	0.008524515	0.9264372	0.947775	0.9409282	0.2789416	2421847886
25(OH)D2	OAR7_88149567.1	7	80807931	A	G	0.02047561	0.2218158	0.008520971	0.9264525	0.9477859	0.9409306	0.3007726	1172881344
25(OH)D2	oar3_OAR25_27354731	25	27354731	A	G	-0.0256105	0.2774501	0.008520524	0.9264544	0.9477872	0.940933	0.146086	2387814708
25(OH)D2	oar3_OAR3_176168712	3	176168712	A	G	0.02014898	0.2182847	0.008520394	0.9264549	0.9477876	0.9409353	0.2861878	700746419
25(OH)D2	OAR3_156734590.1	3	146887886	A	G	0.02111442	0.2287594	0.008519232	0.9264599	0.9477912	0.9409377	0.2378587	671465593
25(OH)D2	oar3_OAR26_6426286	26	6426286	A	G	0.02382013	0.2580918	0.008518043	0.9264651	0.9477948	0.9409401	0.1918412	2412210569
25(OH)D2	oar3_OAR5_44822011	5	44822011	C	A	-0.02220244	0.2405976	0.008515674	0.9264753	0.9478021	0.9409425	0.2189579	912837362
25(OH)D2	OAR15_25837794.1	15	24707946	A	G	0.01826701	0.1979601	0.008514897	0.9264786	0.9478045	0.9409448	0.4553473	1775392244
25(OH)D2	s40251.1	15	37925945	A	G	-0.02730737	0.2959573	0.008513375	0.9264852	0.9478091	0.9409472	0.1367144	1788610243
25(OH)D2	oar3_OAR2_141652773	2	141652773	G	A	-0.01854398	0.2009852	0.008512902	0.9264872	0.9478106	0.9409496	0.3957871	417278092
25(OH)D2	oar3_OAR2_141671341	2	141671341	A	G	-0.01854398	0.2009852	0.008512902	0.9264872	0.9478106	0.940952	0.3957871	417296660
25(OH)D2	oar3_OAR18_47108582	18	47108582	A	G	0.02353468	0.2550817	0.008512514	0.9264889	0.9478117	0.9409544	0.1919248	2022546784
25(OH)D2	oar3_OAR5_91640468	5	91640468	A	G	-0.02725629	0.295419	0.008512491	0.926489	0.9478118	0.9409567	0.1261062	959655819
25(OH)D2	oar3_OAR5_91640804	5	91640804	C	A	-0.02725629	0.295419	0.008512491	0.926489	0.9478118	0.9409591	0.1261062	959656155
25(OH)D2	oar3_OAR9_66814556	9	66814556	A	G	-0.02431397	0.2635696	0.008509838	0.9265004	0.9478199	0.9409615	0.1782561	1349537235
25(OH)D2	oar3_OAR16_37303171	16	37303171	G	A	-0.02483227	0.2692036	0.008508857	0.9265046	0.9478229	0.9409639	0.1697905	1868874633
25(OH)D2	oar3_OAR5_57217905	5	57217905	A	C	-0.02913374	0.3158416	0.008508515	0.9265061	0.947824	0.9409662	0.1190739	925233256
25(OH)D2	oar3_OAR5_57222093	5	57222093	A	G	-0.02913374	0.3158416	0.008508515	0.9265061	0.947824	0.9409686	0.1190739	925237444
25(OH)D2	oar3_OAR5_57234201	5	57234201	C	A	-0.02913374	0.3158416	0.008508515	0.9265061	0.947824	0.940971	0.1190739	925249552
25(OH)D2	OAR20_1149038.1	20	1336246	A	G	0.02376422	0.2576569	0.008506747	0.9265137	0.9478294	0.9409734	0.1951488	2105603756
25(OH)D2	oar3_OAR1_92684381	1	92684381	A	G	0.02808064	0.3044845	0.008505183	0.9265204	0.9478342	0.9409758	0.131019	92746289
25(OH)D2	oar3_OAR1_92687769	1	92687769	A	G	0.02808064	0.3044845	0.008505183	0.9265204	0.9478342	0.9409781	0.131019	92749677
25(OH)D2	oar3_OAR6_21871995	6	21871995	G	A	-0.02023286	0.2194135	0.008503308	0.9265285	0.9478399	0.9409805	0.2891832	996943211
25(OH)D2	oar3_OAR2_2085160	2	2085160	A	G	-0.02454673	0.266227	0.008501257	0.9265373	0.9478462	0.9409829	0.1750559	277710479
25(OH)D2	oar3_OAR2_2110506	2	2110506	A	G	-0.02454673	0.266227	0.008501257	0.9265373	0.9478462	0.9409853	0.1750559	277735825
25(OH)D2	oar3_OAR2_2114305	2	2114305	G	A	-0.02454673	0.266227	0.008501257	0.9265373	0.9478462	0.9409876	0.1750559	277739624
25(OH)D2	oar3_OAR2_182697613	2	182697613	A	G	-0.01981143	0.214883	0.008500168	0.926542	0.9478496	0.94099	0.3643411	458322932
25(OH)D2	oar3_OAR1_122606659	1	122606659	G	A	-0.02178242	0.2362919	0.008497958	0.9265516	0.9478563	0.9409924	0.2469546	122668567
25(OH)D2	OAR13_20290840.1	13	17920195	A	G	-0.02152807	0.233568	0.008495389	0.9265626	0.9478642	0.9409948	0.2433775	1622883893
25(OH)D2	oar3_OAR10_25246917	10	25246917	G	A	0.0263314	0.2856838	0.008495261	0.9265632	0.9478646	0.9409972	0.1462472	1402662441
25(OH)D2	OAR5_71577726_X.1	5	65072268	G	A	-0.0355254	0.3854637	0.008493972	0.9265687	0.9478685	0.9409995	0.07001103	933087619
25(OH)D2	oar3_OAR17_40982682	17	40982682	G	A	0.02163681	0.2347723	0.00849362	0.9265703	0.9478696	0.9410019	0.2350333	1944252720
25(OH)D2	oar3_OAR17_40983096	17	40983096	A	G	0.02163681	0.2347723	0.00849362	0.9265703	0.9478696	0.9410043	0.2350333	1944253134
25(OH)D2	oar3_OAR1_45412280	1	45412280	G	A	-0.01995338	0.2165207	0.00849247	0.9265752	0.9478731	0.9410067	0.2830189	45474188
25(OH)D2	oar3_OAR24_20501492	24	20501492	G	A	0.02051724	0.2226441	0.008492109	0.9265768	0.9478742	0.941009	0.2779006	2338963507
25(OH)D2	oar3_OAR22_45181235	22	45181235	G	A	0.02084081	0.2261934	0.00848925	0.9265891	0.947883	0.9410114	0.2627212	2250604702
25(OH)D2	oar3_OAR22_2175172	22	2175172	C	A	0.02329499	0.2528395	0.008488581	0.926592	0.9478851	0.9410138	0.1972376	2207598639
25(OH)D2	oar3_OAR22_2189827	22	2189827	A	G	0.02329499	0.2528395	0.008488581	0.926592	0.9478851	0.9410162	0.1972376	2207613294
25(OH)D2	oar3_OAR22_2191449	22	2191449	C	A	0.02329499	0.2528395	0.008488581	0.926592	0.9478851	0.9410186	0.1972376	2207614916
25(OH)D2	oar3_OAR2_200620762	2	200620762	G	A	-0.02305215	0.2502142	0.008487871	0.926595	0.9478872	0.9410209	0.2192691	476246081
25(OH)D2	oar3_OAR23_5193416	23	5193416	A	G	-0.02900239	0.3148198	0.008486792	0.9265997	0.9478905	0.9410233	0.1109272	2261415325
25(OH)D2	oar3_OAR23_5193653	23	5193653	G	A	-0.02900239	0.3148198	0.008486792	0.9265997	0.9478905	0.9410257	0.1109272	2261415562
25(OH)D2	oar3_OAR9_58379172	9	58379172	A	G	-0.04558614	0.4949375	0.008483302	0.9266147	0.9479012	0.9410281	0.0446527	1341101851
25(OH)D2	oar3_OAR9_58419279	9	58419279	G	A	-0.04558614	0.4949375	0.008483302	0.9266147	0.9479012	0.9410304	0.0446527	1341141958
25(OH)D2	oar3_OAR2_130039155	2	130039155	A	C	0.02648101	0.2875244	0.008482422	0.9266185	0.9479039	0.9410328	0.1354402	405664474
25(OH)D2	oar3_OAR2_130070089	2	130070089	A	G	0.02648101	0.2875244	0.008482422	0.9266185	0.9479039	0.9410352	0.1354402	405695408
25(OH)D2	oar3_OAR2_130073700	2	130073700	A	G	0.02648101	0.2875244	0.008482422	0.9266185	0.9479039	0.9410376	0.1354402	405699019
25(OH)D2	oar3_OAR12_69299022	12	69299022	G	A	0.02325142	0.2525683	0.008475034	0.9266504	0.9479266	0.94104	0.1659316	1595205096
25(OH)D2	oar3_OAR9_15362301	9	15362301	G	A	-0.02282965	0.2479986	0.008474223	0.9266539	0.9479291	0.9410423	0.2063404	1298084980
25(OH)D2	OAR15_58595710.1	15	53451424	G	A	0.01857639	0.2017955	0.008474215	0.9266539	0.9479291	0.9410447	0.42172	1804135722
25(OH)D2	oar3_OAR1_139622911	1	139622911	A	C	0.03070578	0.3335962	0.008472239	0.9266625	0.9479352	0.9410471	0.1002215	139684819
25(OH)D2	oar3_OAR1_139631958	1	139631958	A	G	0.03070578	0.3335962	0.008472239	0.9266625	0.9479352	0.9410495	0.1002215	139693866
25(OH)D2	oar3_OAR1_139635506	1	139635506	A	G	0.03070578	0.3335962	0.008472239	0.9266625	0.9479352	0.9410518	0.1002215	139697414
25(OH)D2	oar3_OAR1_139661003	1	139661003	A	G	0.03070578	0.3335962	0.008472239	0.9266625	0.9479352	0.9410542	0.1002215	139722911
25(OH)D2	oar3_OAR1_139661514	1	139661514	A	G	0.03070578	0.3335962	0.008472239	0.9266625	0.9479352	0.9410566	0.1002215	139723422
25(OH)D2	oar3_OAR1_139672751	1	139672751	G	A	0.03070578	0.3335962	0.008472239	0.9266625	0.9479352	0.941059	0.1002215	139734659
25(OH)D2	oar3_OAR1_139689734	1	139689734	G	A	0.03070578	0.3335962	0.008472239	0.9266625	0.9479352	0.9410614	0.1002215	139751642
25(OH)D2	oar3_OAR1_139696976	1	139696976	A	C	0.03070578	0.3335962	0.008472239	0.9266625	0.9479352	0.9410637	0.1002215	139758884
25(OH)D2	oar3_OAR12_66360097	12	66360097	A	G	-0.0228479	0.2482478	0.008470746	0.9266689	0.9479398	0.9410661	0.181969	1592266171
25(OH)D2	oar3_OAR25_34949303	25	34949303	A	G	0.02881685	0.3131114	0.008470232	0.9266711	0.9479413	0.9410685	0.1077348	2395409280
25(OH)D2	oar3_OAR25_34961406	25	34961406	G	A	0.02881685	0.3131114	0.008470232	0.9266711	0.9479413	0.9410709	0.1077348	2395421383
25(OH)D2	oar3_OAR25_34965187	25	34965187	A	G	0.02881685	0.3131114	0.008470232	0.9266711	0.9479413	0.9410732	0.1077348	2395425164
25(OH)D2	oar3_OAR25_34979584	25	34979584	A	G	0.02881685	0.3131114	0.008470232	0.9266711	0.9479413	0.9410756	0.1077348	2395439561
25(OH)D2	oar3_OAR25_34979754	25	34979754	A	G	0.02881685	0.3131114	0.008470232	0.9266711	0.9479413	0.941078	0.1077348	2395439731
25(OH)D2	oar3_OAR25_34987558	25	34987558	A	C	0.02881685	0.3131114	0.008470232	0.9266711	0.9479413	0.9410804	0.1077348	2395447535
25(OH)D2	oar3_OAR6_59288976	6	59288976	G	A	-0.02342733	0.2545524	0.00847015	0.9266715	0.9479416	0.9410828	0.181969	1034360192
25(OH)D2	OAR17_27620209.1	17	24997059	G	A	0.01832039	0.1990648	0.008469937	0.9266724	0.9479422	0.9410851	0.3752759	1928267097
25(OH)D2	oar3_OAR17_24997214	17	24997214	A	G	0.01832039	0.1990648	0.008469937	0.9266724	0.9479422	0.9410875	0.3752759	1928267252
25(OH)D2	oar3_OAR8_784234	8	784234	G	A	0.01924066	0.2090753	0.008469048	0.9266762	0.947945	0.9410899	0.3272425	1192934513
25(OH)D2	oar3_OAR17_66252273	17	66252273	G	A	-0.0384315	0.4176528	0.008467281	0.9266839	0.9479504	0.9410923	0.06312292	1969522311
25(OH)D2	OAR11_8090019.1	11	8539171	C	A	-0.02763665	0.3003675	0.008465736	0.9266905	0.9479551	0.9410946	0.1284454	1472215754
25(OH)D2	oar3_OAR25_5912597	25	5912597	G	A	0.02793267	0.3036002	0.008464881	0.9266942	0.9479578	0.941097	0.1285872	2366372574
25(OH)D2	oar3_OAR15_9796021	15	9796021	A	G	0.02879436	0.3129716	0.008464574	0.9266956	0.9479587	0.9410994	0.115215	1760480319
25(OH)D2	oar3_OAR1_180741547	1	180741547	G	A	0.03523588	0.382988	0.008464471	0.926696	0.947959	0.9411018	0.07505519	180803455
25(OH)D2	oar3_OAR1_180777211	1	180777211	G	A	0.03523588	0.382988	0.008464471	0.926696	0.947959	0.9411042	0.07505519	180839119
25(OH)D2	oar3_OAR8_85385274	8	85385274	A	C	-0.02082006	0.2263104	0.008463596	0.9266998	0.9479617	0.9411065	0.2660044	1277535553
25(OH)D2	oar3_OAR26_26383528	26	26383528	G	A	-0.01896527	0.2061671	0.008462128	0.9267061	0.9479662	0.9411089	0.4426049	2432167811
25(OH)D2	oar3_OAR3_194829799	3	194829799	G	A	-0.01994902	0.2168877	0.008460058	0.9267151	0.9479726	0.9411113	0.3194444	719407506
25(OH)D2	oar3_OAR3_166382774	3	166382774	G	A	-0.01929557	0.2097955	0.008459072	0.9267193	0.9479756	0.9411137	0.394327	690960481
25(OH)D2	oar3_OAR3_166394473	3	166394473	G	A	-0.01929557	0.2097955	0.008459072	0.9267193	0.9479756	0.941116	0.394327	690972180
25(OH)D2	oar3_OAR3_166400697	3	166400697	A	G	-0.01929557	0.2097955	0.008459072	0.9267193	0.9479756	0.9411184	0.394327	690978404
25(OH)D2	oar3_OAR24_41274719	24	41274719	G	A	0.01954615	0.2125222	0.0084589	0.9267201	0.9479761	0.9411208	0.3267108	2359736734
25(OH)D2	oar3_OAR24_41326626	24	41326626	A	G	0.01954615	0.2125222	0.0084589	0.9267201	0.9479761	0.9411232	0.3267108	2359788641
25(OH)D2	oar3_OAR24_41327821	24	41327821	G	A	0.01954615	0.2125222	0.0084589	0.9267201	0.9479761	0.9411256	0.3267108	2359789836
25(OH)D2	oar3_OAR6_85411759	6	85411759	A	C	0.02018074	0.2194619	0.008455824	0.9267334	0.9479856	0.9411279	0.3037694	1060482975
25(OH)D2	oar3_OAR6_85413192	6	85413192	A	G	0.02018074	0.2194619	0.008455824	0.9267334	0.9479856	0.9411303	0.3037694	1060484408
25(OH)D2	oar3_OAR6_85413285	6	85413285	A	G	0.02018074	0.2194619	0.008455824	0.9267334	0.9479856	0.9411327	0.3037694	1060484501
25(OH)D2	oar3_OAR6_85413304	6	85413304	C	G	0.02018074	0.2194619	0.008455824	0.9267334	0.9479856	0.9411351	0.3037694	1060484520
25(OH)D2	oar3_OAR6_85413654	6	85413654	C	A	0.02018074	0.2194619	0.008455824	0.9267334	0.9479856	0.9411374	0.3037694	1060484870
25(OH)D2	oar3_OAR6_85413721	6	85413721	G	A	0.02018074	0.2194619	0.008455824	0.9267334	0.9479856	0.9411398	0.3037694	1060484937
25(OH)D2	oar3_OAR6_85414384	6	85414384	A	G	0.02018074	0.2194619	0.008455824	0.9267334	0.9479856	0.9411422	0.3037694	1060485600
25(OH)D2	oar3_OAR6_85414567	6	85414567	G	A	0.02018074	0.2194619	0.008455824	0.9267334	0.9479856	0.9411446	0.3037694	1060485783
25(OH)D2	OAR24_37414016.1	24	34225118	G	A	0.04596507	0.4998836	0.008455086	0.9267365	0.9479878	0.941147	0.03969129	2352687133
25(OH)D2	oar3_OAR24_34238312	24	34238312	C	A	0.04596507	0.4998836	0.008455086	0.9267365	0.9479878	0.9411493	0.03969129	2352700327
25(OH)D2	oar3_OAR24_34247565	24	34247565	G	A	0.04596507	0.4998836	0.008455086	0.9267365	0.9479878	0.9411517	0.03969129	2352709580
25(OH)D2	oar3_OAR24_34253944	24	34253944	A	G	0.04596507	0.4998836	0.008455086	0.9267365	0.9479878	0.9411541	0.03969129	2352715959
25(OH)D2	oar3_OAR5_12237265	5	12237265	A	G	0.02103876	0.2288205	0.008453772	0.9267422	0.9479919	0.9411565	0.2505519	880252616
25(OH)D2	oar3_OAR5_12247328	5	12247328	G	A	0.02103876	0.2288205	0.008453772	0.9267422	0.9479919	0.9411588	0.2505519	880262679
25(OH)D2	oar3_OAR5_12247923	5	12247923	A	C	0.02103876	0.2288205	0.008453772	0.9267422	0.9479919	0.9411612	0.2505519	880263274
25(OH)D2	oar3_OAR25_34345836	25	34345836	A	G	0.0217672	0.2367645	0.008452246	0.9267488	0.9479966	0.9411636	0.2427778	2394805813
25(OH)D2	oar3_OAR25_34355839	25	34355839	G	A	0.0217672	0.2367645	0.008452246	0.9267488	0.9479966	0.941166	0.2427778	2394815816
25(OH)D2	oar3_OAR18_48594527	18	48594527	A	G	-0.02149668	0.2338275	0.008451842	0.9267506	0.9479978	0.9411684	0.2203765	2024032729
25(OH)D2	oar3_OAR23_60233908	23	60233908	A	G	-0.01957216	0.2128969	0.008451595	0.9267516	0.9479986	0.9411707	0.3059361	2316455817
25(OH)D2	OAR10_49941391.1	10	49105942	C	A	0.03042955	0.3310063	0.008451203	0.9267533	0.9479998	0.9411731	0.1041896	1426521466
25(OH)D2	oar3_OAR21_5336425	21	5336425	G	A	-0.02069738	0.2251426	0.008451142	0.9267536	0.9479999	0.9411755	0.2790179	2160720365
25(OH)D2	oar3_OAR21_5346878	21	5346878	G	A	-0.02069738	0.2251426	0.008451142	0.9267536	0.9479999	0.9411779	0.2790179	2160730818
25(OH)D2	oar3_OAR15_25641884	15	25641884	G	A	-0.02053184	0.2233794	0.008448309	0.9267658	0.9480087	0.9411802	0.2513812	1776326182
25(OH)D2	oar3_OAR15_25650756	15	25650756	A	G	-0.02053184	0.2233794	0.008448309	0.9267658	0.9480087	0.9411826	0.2513812	1776335054
25(OH)D2	oar3_OAR11_58582877	11	58582877	G	A	0.02630041	0.2861411	0.008448205	0.9267663	0.948009	0.941185	0.138521	1522259460
25(OH)D2	DU508448_227.1	11	25329667	G	A	-0.01837003	0.1998648	0.008447864	0.9267677	0.94801	0.9411874	0.4326711	1489006250
25(OH)D2	oar3_OAR7_55351434	7	55351434	G	A	-0.01879818	0.2045398	0.008446482	0.9267737	0.9480143	0.9411898	0.3715239	1147424847
25(OH)D2	oar3_OAR13_6992838	13	6992838	A	G	0.03383425	0.3682058	0.008443682	0.9267858	0.9480229	0.9411921	0.07955801	1611956536
25(OH)D2	oar3_OAR3_196600643	3	196600643	G	A	0.01816305	0.1976715	0.00844286	0.9267894	0.9480254	0.9411945	0.4921788	721178350
25(OH)D2	oar3_OAR3_196600775	3	196600775	G	A	0.01816305	0.1976715	0.00844286	0.9267894	0.9480254	0.9411969	0.4921788	721178482
25(OH)D2	oar3_OAR3_196601351	3	196601351	A	G	0.01816305	0.1976715	0.00844286	0.9267894	0.9480254	0.9411993	0.4921788	721179058
25(OH)D2	oar3_OAR3_22013854	3	22013854	G	A	-0.04473589	0.486899	0.008441786	0.926794	0.9480287	0.9412016	0.04966887	546591561
25(OH)D2	oar3_OAR3_22021336	3	22021336	A	G	-0.04473589	0.486899	0.008441786	0.926794	0.9480287	0.941204	0.04966887	546599043
25(OH)D2	oar3_OAR14_47220582	14	47220582	A	G	0.03369597	0.3668083	0.008438737	0.9268072	0.9480381	0.9412064	0.07607497	1735248137
25(OH)D2	oar3_OAR1_274558226	1	274558226	C	A	0.01985066	0.216102	0.008437859	0.926811	0.9480408	0.9412088	0.3448478	274620134
25(OH)D2	oar3_OAR1_257951254	1	257951254	A	G	0.01941933	0.2114081	0.008437721	0.9268116	0.9480412	0.9412112	0.4751106	258013162
25(OH)D2	oar3_OAR12_45507014	12	45507014	G	A	0.02628584	0.2861786	0.008436638	0.9268163	0.9480445	0.9412135	0.1438809	1571413088
25(OH)D2	oar3_OAR1_268574066	1	268574066	A	G	0.02097683	0.2284221	0.008433414	0.9268302	0.9480544	0.9412159	0.2678174	268635974
25(OH)D2	oar3_OAR16_61087954	16	61087954	C	A	0.02186393	0.2381033	0.0084319	0.9268368	0.9480591	0.9412183	0.2237723	1892659416
25(OH)D2	oar3_OAR14_1079519	14	1079519	A	G	0.01811946	0.1973412	0.008430526	0.9268427	0.9480633	0.9412207	0.4580574	1689107074
25(OH)D2	oar3_OAR14_1083536	14	1083536	A	G	0.01811946	0.1973412	0.008430526	0.9268427	0.9480633	0.941223	0.4580574	1689111091
25(OH)D2	oar3_OAR14_1086697	14	1086697	C	A	0.01811946	0.1973412	0.008430526	0.9268427	0.9480633	0.9412254	0.4580574	1689114252
25(OH)D2	OAR10_18125946.1	10	19014824	A	G	0.01830752	0.1993896	0.008430516	0.9268428	0.9480634	0.9412278	0.4862031	1396430348
25(OH)D2	oar3_OAR1_49725212	1	49725212	A	G	-0.02593328	0.2824543	0.00842982	0.9268458	0.9480655	0.9412302	0.1462054	49787120
25(OH)D2	oar3_OAR4_24859973	4	24859973	A	G	-0.0197825	0.2154741	0.008428927	0.9268496	0.9480682	0.9412326	0.2850829	773667745
25(OH)D2	oar3_OAR24_20154130	24	20154130	A	G	-0.01950905	0.2125045	0.008428218	0.9268527	0.9480704	0.9412349	0.3396018	2338616145
25(OH)D2	oar3_OAR3_211928210	3	211928210	A	G	0.02316389	0.2523204	0.00842788	0.9268542	0.9480715	0.9412373	0.221547	736505917
25(OH)D2	oar3_OAR10_59060792	10	59060792	A	G	0.02190833	0.2386585	0.008426841	0.9268587	0.9480747	0.9412397	0.221792	1436476316
25(OH)D2	OAR2_19756148.1	2	19436541	G	A	0.01790568	0.1950733	0.008425308	0.9268653	0.9480794	0.9412421	0.3952591	295061860
25(OH)D2	oar3_OAR17_69449791	17	69449791	G	A	-0.02898382	0.3158049	0.008423132	0.9268747	0.9480861	0.9412444	0.1123471	1972719829
25(OH)D2	oar3_OAR17_69450519	17	69450519	A	G	-0.02898382	0.3158049	0.008423132	0.9268747	0.9480861	0.9412468	0.1123471	1972720557
25(OH)D2	oar3_OAR1_394914	1	394914	G	A	-0.01837243	0.200264	0.008416421	0.9269038	0.9481067	0.9412492	0.4938341	456822
25(OH)D2	oar3_OAR1_270069369	1	270069369	G	A	0.02222876	0.242302	0.008416208	0.9269047	0.9481074	0.9412516	0.2231544	270131277
25(OH)D2	oar3_OAR5_4543369	5	4543369	C	A	0.02018519	0.220046	0.008414702	0.9269112	0.948112	0.941254	0.3205556	872558720
25(OH)D2	OAR5_102424127.1	5	94005784	G	A	0.01999699	0.2180309	0.008411883	0.9269234	0.9481207	0.9412563	0.2976847	962021135
25(OH)D2	oar3_OAR24_28885839	24	28885839	G	A	-0.01855599	0.2023443	0.008409818	0.9269324	0.9481271	0.9412587	0.4212598	2347347854
25(OH)D2	oar3_OAR9_44139791	9	44139791	G	A	0.07155315	0.7802886	0.008409051	0.9269357	0.9481294	0.9412611	0.01655629	1326862470
25(OH)D2	s38424.1	10	31336301	A	G	-0.04175954	0.455399	0.008408668	0.9269374	0.9481306	0.9412635	0.05457552	1408751825
25(OH)D2	oar3_OAR26_19279126	26	19279126	A	G	0.01837389	0.2003751	0.008408429	0.9269384	0.9481313	0.9412658	0.4298343	2425063409
25(OH)D2	s15532.1	14	61336153	G	A	0.04349412	0.4743464	0.00840756	0.9269422	0.948134	0.9412682	0.04961411	1749363708
25(OH)D2	OAR3_39572770.1	3	36878620	G	A	0.01794748	0.1957428	0.008406889	0.9269451	0.9481361	0.9412706	0.4112459	561456327
25(OH)D2	oar3_OAR15_55965086	15	55965086	G	A	-0.02219953	0.2421334	0.008405778	0.9269499	0.9481395	0.941273	0.2381215	1806649384
25(OH)D2	oar3_OAR17_4160614	17	4160614	A	G	0.02001593	0.218332	0.008404597	0.926955	0.9481431	0.9412754	0.2769744	1907430652
25(OH)D2	oar3_OAR2_140459851	2	140459851	G	A	-0.02589949	0.2825152	0.008404249	0.9269565	0.9481442	0.9412777	0.143982	416085170
25(OH)D2	s40796.1	21	7975487	G	A	0.022355	0.2439748	0.008395744	0.9269934	0.9481704	0.9412801	0.2041943	2163359427
25(OH)D2	oar3_OAR21_28641477	21	28641477	G	A	0.0211338	0.2306491	0.008395602	0.926994	0.9481709	0.9412825	0.2693157	2184025417
25(OH)D2	oar3_OAR21_28665611	21	28665611	A	G	0.0211338	0.2306491	0.008395602	0.926994	0.9481709	0.9412849	0.2693157	2184049551
25(OH)D2	oar3_OAR21_28670842	21	28670842	A	G	0.0211338	0.2306491	0.008395602	0.926994	0.9481709	0.9412872	0.2693157	2184054782
25(OH)D2	oar3_OAR21_28685747	21	28685747	A	G	0.0211338	0.2306491	0.008395602	0.926994	0.9481709	0.9412896	0.2693157	2184069687
25(OH)D2	oar3_OAR21_28704891	21	28704891	G	A	0.0211338	0.2306491	0.008395602	0.926994	0.9481709	0.941292	0.2693157	2184088831
25(OH)D2	OAR6_66669683.1	6	60625282	G	A	0.02329996	0.2542934	0.008395373	0.926995	0.9481716	0.9412944	0.1868798	1035696498
25(OH)D2	oar3_OAR10_23670366	10	23670366	G	A	-0.01880114	0.2052266	0.008392682	0.9270067	0.9481799	0.9412968	0.3874723	1401085890
25(OH)D2	oar3_OAR1_1114491	1	1114491	G	A	0.1017572	1.110812	0.008391686	0.927011	0.9481829	0.9412991	0.008370536	1176399
25(OH)D2	oar3_OAR5_6759977	5	6759977	A	G	0.01887522	0.206053	0.008391239	0.9270129	0.9481843	0.9413015	0.4015487	874775328
25(OH)D2	oar3_OAR5_6762915	5	6762915	G	A	0.01887522	0.206053	0.008391239	0.9270129	0.9481843	0.9413039	0.4015487	874778266
25(OH)D2	oar3_OAR13_17821305	13	17821305	C	A	-0.02547179	0.2780852	0.008390024	0.9270182	0.9481881	0.9413063	0.1578366	1622785003
25(OH)D2	s47254.1	1	261890548	G	A	-0.02521834	0.2753281	0.008389422	0.9270208	0.9481899	0.9413086	0.1631753	261952456
25(OH)D2	oar3_OAR7_73110965	7	73110965	G	A	0.03264382	0.3564154	0.008388595	0.9270244	0.9481925	0.941311	0.08649554	1165184378
25(OH)D2	oar3_OAR7_73138989	7	73138989	G	A	0.03264382	0.3564154	0.008388595	0.9270244	0.9481925	0.9413134	0.08649554	1165212402
25(OH)D2	oar3_OAR6_3676709	6	3676709	A	G	-0.02422801	0.2645802	0.008385343	0.9270385	0.9482025	0.9413158	0.1648291	978747925
25(OH)D2	oar3_OAR7_19550155	7	19550155	A	G	-0.0240274	0.2624404	0.008382086	0.9270526	0.9482125	0.9413182	0.1780973	1111623568
25(OH)D2	oar3_OAR4_66704694	4	66704694	G	A	0.02060948	0.2251518	0.008378828	0.9270668	0.9482226	0.9413205	0.2759956	815512466
25(OH)D2	oar3_OAR14_48911484	14	48911484	A	G	-0.0203894	0.2227482	0.008378773	0.927067	0.9482228	0.9413229	0.2486218	1736939039
25(OH)D2	oar3_OAR4_19544925	4	19544925	G	A	-0.02225622	0.2431476	0.008378438	0.9270684	0.9482238	0.9413253	0.1940463	768352697
25(OH)D2	oar3_OAR7_94950494	7	94950494	G	A	-0.01861585	0.2033882	0.0083775	0.9270725	0.9482267	0.9413277	0.5066372	1187023907
25(OH)D2	oar3_OAR7_94959123	7	94959123	G	A	-0.01861585	0.2033882	0.0083775	0.9270725	0.9482267	0.94133	0.5066372	1187032536
25(OH)D2	oar3_OAR2_178069035	2	178069035	G	A	-0.04750284	0.5189966	0.008377418	0.9270729	0.9482269	0.9413324	0.03816372	453694354
25(OH)D2	oar3_OAR6_65070202	6	65070202	A	C	0.02698335	0.2948315	0.008376146	0.9270784	0.9482309	0.9413348	0.1245847	1040141418
25(OH)D2	oar3_OAR6_65070540	6	65070540	A	G	0.02698335	0.2948315	0.008376146	0.9270784	0.9482309	0.9413372	0.1245847	1040141756
25(OH)D2	oar3_OAR26_7130933	26	7130933	C	A	-0.01857705	0.2029825	0.008375996	0.927079	0.9482313	0.9413396	0.5038932	2412915216
25(OH)D2	oar3_OAR26_7131299	26	7131299	A	G	-0.01857705	0.2029825	0.008375996	0.927079	0.9482313	0.9413419	0.5038932	2412915582
25(OH)D2	oar3_OAR26_7131645	26	7131645	G	A	-0.01857705	0.2029825	0.008375996	0.927079	0.9482313	0.9413443	0.5038932	2412915928
25(OH)D2	oar3_OAR15_66857566	15	66857566	A	G	0.02698693	0.2949155	0.008373588	0.9270895	0.9482388	0.9413467	0.1254144	1817541864
25(OH)D2	oar3_OAR1_85545190	1	85545190	A	G	-0.0324273	0.3543713	0.008373447	0.9270901	0.9482392	0.9413491	0.08895028	85607098
25(OH)D2	oar3_OAR1_85545340	1	85545340	A	G	-0.0324273	0.3543713	0.008373447	0.9270901	0.9482392	0.9413514	0.08895028	85607248
25(OH)D2	oar3_OAR1_85668754	1	85668754	G	A	-0.0324273	0.3543713	0.008373447	0.9270901	0.9482392	0.9413538	0.08895028	85730662
25(OH)D2	oar3_OAR18_63517283	18	63517283	A	G	-0.03008291	0.3287929	0.008371339	0.9270993	0.9482457	0.9413562	0.09977949	2038955485
25(OH)D2	oar3_OAR15_8961974	15	8961974	A	G	-0.02018464	0.2206536	0.008367967	0.9271139	0.9482561	0.9413586	0.2552486	1759646272
25(OH)D2	oar3_OAR24_38322493	24	38322493	G	A	-0.01810809	0.1979697	0.00836658	0.9271199	0.9482604	0.941361	0.4678492	2356784508
25(OH)D2	oar3_OAR24_38325559	24	38325559	A	G	-0.01810809	0.1979697	0.00836658	0.9271199	0.9482604	0.9413633	0.4678492	2356787574
25(OH)D2	oar3_OAR10_60927951	10	60927951	C	A	-0.0185363	0.2026646	0.008365471	0.9271247	0.9482638	0.9413657	0.4501109	1438343475
25(OH)D2	oar3_OAR3_56178253	3	56178253	A	G	-0.01849609	0.2022279	0.008365221	0.9271258	0.9482646	0.9413681	0.3333333	580755960
25(OH)D2	oar3_OAR3_56180401	3	56180401	A	G	-0.01849609	0.2022279	0.008365221	0.9271258	0.9482646	0.9413705	0.3333333	580758108
25(OH)D2	oar3_OAR3_56217558	3	56217558	A	G	-0.01849609	0.2022279	0.008365221	0.9271258	0.9482646	0.9413728	0.3333333	580795265
25(OH)D2	oar3_OAR3_56220118	3	56220118	G	A	-0.01849609	0.2022279	0.008365221	0.9271258	0.9482646	0.9413752	0.3333333	580797825
25(OH)D2	oar3_OAR1_139472177	1	139472177	G	A	0.02602189	0.2845321	0.008364021	0.927131	0.9482683	0.9413776	0.1374172	139534085
25(OH)D2	OAR1_123436141.1	1	114440744	G	A	0.01843959	0.2016321	0.008363408	0.9271337	0.9482702	0.94138	0.3368247	114502652
25(OH)D2	oar3_OAR11_61592553	11	61592553	G	A	0.02609204	0.2853099	0.00836339	0.9271338	0.9482702	0.9413824	0.1495585	1525269136
25(OH)D2	oar3_OAR11_61598372	11	61598372	A	G	0.02609204	0.2853099	0.00836339	0.9271338	0.9482702	0.9413847	0.1495585	1525274955
25(OH)D2	oar3_OAR8_66832781	8	66832781	G	A	0.02707964	0.2961244	0.008362525	0.9271375	0.9482729	0.9413871	0.1313466	1258983060
25(OH)D2	oar3_OAR1_247151213	1	247151213	A	G	-0.02880609	0.3150252	0.00836138	0.9271425	0.9482764	0.9413895	0.1144781	247213121
25(OH)D2	oar3_OAR19_56047019	19	56047019	A	C	0.02442568	0.2671227	0.008361262	0.927143	0.9482768	0.9413919	0.154355	2099993769
25(OH)D2	oar3_OAR19_56053250	19	56053250	G	A	0.02442568	0.2671227	0.008361262	0.927143	0.9482768	0.9413942	0.154355	2.1e+09
25(OH)D2	oar3_OAR3_88709119	3	88709119	A	G	0.01865184	0.2039816	0.008361064	0.9271439	0.9482774	0.9413966	0.4733629	613286826
25(OH)D2	OAR17_54459942.1	17	49991769	A	G	0.02953548	0.3230173	0.008360584	0.927146	0.9482789	0.941399	0.1058434	1953261807
25(OH)D2	oar3_OAR2_65304606	2	65304606	A	G	-0.05864887	0.6415041	0.008358348	0.9271557	0.9482858	0.9414014	0.02593819	340929925
25(OH)D2	oar3_OAR15_71828770	15	71828770	C	A	0.02047865	0.2240094	0.008357379	0.9271599	0.9482888	0.9414038	0.2617713	1822513068
25(OH)D2	oar3_OAR20_43862046	20	43862046	G	A	-0.02535742	0.2774072	0.008355546	0.9271679	0.9482945	0.9414061	0.1273533	2148129556
25(OH)D2	oar3_OAR20_43864544	20	43864544	A	G	-0.02535742	0.2774072	0.008355546	0.9271679	0.9482945	0.9414085	0.1273533	2148132054
25(OH)D2	OAR10_46757659.1	10	46200425	G	A	0.01850746	0.2024771	0.008354915	0.9271706	0.9482964	0.9414109	0.4050773	1423615949
25(OH)D2	OAR1_35880392.1	1	34917135	G	A	0.01809776	0.1980132	0.008353359	0.9271774	0.9483012	0.9414133	0.4470783	34979043
25(OH)D2	oar3_OAR1_189709954	1	189709954	G	A	-0.01857598	0.2032485	0.008353121	0.9271784	0.948302	0.9414156	0.4816463	189771862
25(OH)D2	oar3_OAR13_18304815	13	18304815	C	A	0.01974072	0.2159941	0.00835299	0.927179	0.9483024	0.941418	0.3553531	1623268513
25(OH)D2	oar3_OAR2_242188160	2	242188160	G	A	0.02896242	0.3169332	0.008350919	0.927188	0.9483088	0.9414204	0.1124587	517813479
25(OH)D2	oar3_OAR2_242198044	2	242198044	G	A	0.02896242	0.3169332	0.008350919	0.927188	0.9483088	0.9414228	0.1124587	517823363
25(OH)D2	oar3_OAR2_242200569	2	242200569	G	A	0.02896242	0.3169332	0.008350919	0.927188	0.9483088	0.9414252	0.1124587	517825888
25(OH)D2	s23658.1	3	145805585	A	C	-0.01896924	0.2075969	0.008349458	0.9271943	0.9483133	0.9414275	0.3467475	670383292
25(OH)D2	oar3_OAR13_23355447	13	23355447	A	G	-0.02458617	0.2690881	0.0083482	0.9271998	0.9483172	0.9414299	0.1679601	1628319145
25(OH)D2	oar3_OAR10_25706353	10	25706353	G	A	-0.05219399	0.5712793	0.008347262	0.9272039	0.9483201	0.9414323	0.03472988	1403121877
25(OH)D2	oar3_OAR12_71712938	12	71712938	G	A	-0.02207026	0.2415833	0.008346054	0.9272091	0.9483238	0.9414347	0.2127072	1597619012
25(OH)D2	oar3_OAR12_71722094	12	71722094	G	A	-0.02207026	0.2415833	0.008346054	0.9272091	0.9483238	0.9414371	0.2127072	1597628168
25(OH)D2	oar3_OAR10_11791324	10	11791324	A	G	-0.0314052	0.3437761	0.008345489	0.9272116	0.9483256	0.9414394	0.09955752	1389206848
25(OH)D2	OAR1_262231645.1	1	242718494	G	A	-0.01885781	0.2064406	0.008344347	0.9272166	0.9483291	0.9414418	0.4713341	242780402
25(OH)D2	OAR6_84589373.1	6	77528115	G	A	-0.02087341	0.228558	0.008340534	0.9272331	0.9483409	0.9414442	0.2342889	1052599331
25(OH)D2	OAR1_35929107.1	1	34965090	G	A	0.01800289	0.1971318	0.008340101	0.927235	0.9483422	0.9414466	0.469129	35026998
25(OH)D2	oar3_OAR13_19770254	13	19770254	G	A	-0.02075007	0.2272201	0.008339608	0.9272372	0.9483437	0.9414489	0.2871622	1624733952
25(OH)D2	oar3_OAR22_24621659	22	24621659	G	A	0.02511408	0.2750304	0.00833822	0.9272432	0.948348	0.9414513	0.1657428	2230045126
25(OH)D2	oar3_OAR10_12065977	10	12065977	G	A	-0.0240451	0.2633509	0.008336497	0.9272507	0.9483534	0.9414537	0.1646341	1389481501
25(OH)D2	oar3_OAR10_12066477	10	12066477	A	G	-0.0240451	0.2633509	0.008336497	0.9272507	0.9483534	0.9414561	0.1646341	1389482001
25(OH)D2	OAR9_25714308.1	9	24740849	G	A	-0.03024491	0.3312569	0.008336328	0.9272514	0.9483539	0.9414585	0.09702315	1307463528
25(OH)D2	oar3_OAR7_94968281	7	94968281	C	A	-0.01856972	0.2033871	0.008336118	0.9272524	0.9483545	0.9414608	0.5066298	1187041694
25(OH)D2	oar3_OAR7_95008871	7	95008871	C	A	-0.01856972	0.2033871	0.008336118	0.9272524	0.9483545	0.9414632	0.5066298	1187082284
25(OH)D2	oar3_OAR7_95027563	7	95027563	A	G	-0.01856972	0.2033871	0.008336118	0.9272524	0.9483545	0.9414656	0.5066298	1187100976
25(OH)D2	oar3_OAR20_33041436	20	33041436	A	G	-0.01978038	0.2166759	0.008333898	0.927262	0.9483614	0.941468	0.3410596	2137308946
25(OH)D2	oar3_OAR2_99600918	2	99600918	C	A	-0.03962066	0.4340228	0.008333326	0.9272645	0.9483632	0.9414703	0.05027624	375226237
25(OH)D2	oar3_OAR19_30733880	19	30733880	G	A	-0.01764517	0.1933005	0.008332693	0.9272673	0.9483651	0.9414727	0.5055741	2074680630
25(OH)D2	oar3_OAR12_61521270	12	61521270	A	C	-0.02120972	0.2323542	0.008332381	0.9272686	0.9483661	0.9414751	0.2502756	1587427344
25(OH)D2	oar3_OAR17_60126860	17	60126860	G	A	-0.03020942	0.3309518	0.008332118	0.9272698	0.9483669	0.9414775	0.1015453	1963396898
25(OH)D2	oar3_OAR1_423591	1	423591	G	A	0.01818153	0.1992304	0.008328172	0.9272869	0.9483791	0.9414799	0.4949944	485499
25(OH)D2	oar3_OAR8_34476698	8	34476698	A	G	-0.02902379	0.3181159	0.008324105	0.9273046	0.9483917	0.9414822	0.1100664	1226626977
25(OH)D2	oar3_OAR1_138206821	1	138206821	A	G	0.01905566	0.2089105	0.008320085	0.9273222	0.9484042	0.9414846	0.3745819	138268729
25(OH)D2	OAR1_191797121.1	1	177976462	G	A	0.02263858	0.2482019	0.008319324	0.9273255	0.9484065	0.941487	0.1857773	178038370
25(OH)D2	OAR3_195114301.1	3	181139296	G	A	-0.01845955	0.2023909	0.008318795	0.9273278	0.9484081	0.9414894	0.5137817	705717003
25(OH)D2	oar3_OAR10_63937957	10	63937957	A	G	-0.02201272	0.2413487	0.00831874	0.927328	0.9484083	0.9414917	0.2142064	1441353481
25(OH)D2	OAR3_202095094.1	3	187822072	A	G	0.03207454	0.3517149	0.008316476	0.9273379	0.9484153	0.9414941	0.09426681	712399779
25(OH)D2	oar3_OAR3_187824628	3	187824628	G	A	0.03207454	0.3517149	0.008316476	0.9273379	0.9484153	0.9414965	0.09426681	712402335
25(OH)D2	oar3_OAR3_187836764	3	187836764	G	A	0.03207454	0.3517149	0.008316476	0.9273379	0.9484153	0.9414989	0.09426681	712414471
25(OH)D2	oar3_OAR3_187878434	3	187878434	G	A	0.03207454	0.3517149	0.008316476	0.9273379	0.9484153	0.9415013	0.09426681	712456141
25(OH)D2	oar3_OAR3_187906093	3	187906093	C	A	0.03207454	0.3517149	0.008316476	0.9273379	0.9484153	0.9415036	0.09426681	712483800
25(OH)D2	oar3_OAR3_187906670	3	187906670	C	A	0.03207454	0.3517149	0.008316476	0.9273379	0.9484153	0.941506	0.09426681	712484377
25(OH)D2	oar3_OAR3_187907444	3	187907444	A	G	0.03207454	0.3517149	0.008316476	0.9273379	0.9484153	0.9415084	0.09426681	712485151
25(OH)D2	oar3_OAR3_187923073	3	187923073	A	G	0.03207454	0.3517149	0.008316476	0.9273379	0.9484153	0.9415108	0.09426681	712500780
25(OH)D2	oar3_OAR3_187928667	3	187928667	G	A	0.03207454	0.3517149	0.008316476	0.9273379	0.9484153	0.9415131	0.09426681	712506374
25(OH)D2	oar3_OAR3_187941121	3	187941121	G	A	0.03207454	0.3517149	0.008316476	0.9273379	0.9484153	0.9415155	0.09426681	712518828
25(OH)D2	oar3_OAR3_187944360	3	187944360	A	G	0.03207454	0.3517149	0.008316476	0.9273379	0.9484153	0.9415179	0.09426681	712522067
25(OH)D2	oar3_OAR3_187948505	3	187948505	C	A	0.03207454	0.3517149	0.008316476	0.9273379	0.9484153	0.9415203	0.09426681	712526212
25(OH)D2	OAR3_202299781.1	3	187957387	G	A	0.03207454	0.3517149	0.008316476	0.9273379	0.9484153	0.9415227	0.09426681	712535094
25(OH)D2	oar3_OAR3_187971936	3	187971936	A	G	0.03207454	0.3517149	0.008316476	0.9273379	0.9484153	0.941525	0.09426681	712549643
25(OH)D2	oar3_OAR3_187997242	3	187997242	A	G	0.03207454	0.3517149	0.008316476	0.9273379	0.9484153	0.9415274	0.09426681	712574949
25(OH)D2	oar3_OAR3_188006488	3	188006488	A	G	0.03207454	0.3517149	0.008316476	0.9273379	0.9484153	0.9415298	0.09426681	712584195
25(OH)D2	oar3_OAR3_188025681	3	188025681	G	A	0.03207454	0.3517149	0.008316476	0.9273379	0.9484153	0.9415322	0.09426681	712603388
25(OH)D2	oar3_OAR3_188033324	3	188033324	G	A	0.03207454	0.3517149	0.008316476	0.9273379	0.9484153	0.9415345	0.09426681	712611031
25(OH)D2	oar3_OAR3_188033436	3	188033436	A	G	0.03207454	0.3517149	0.008316476	0.9273379	0.9484153	0.9415369	0.09426681	712611143
25(OH)D2	s35639.1	3	188036544	A	G	0.03207454	0.3517149	0.008316476	0.9273379	0.9484153	0.9415393	0.09426681	712614251
25(OH)D2	oar3_OAR3_188041662	3	188041662	A	G	0.03207454	0.3517149	0.008316476	0.9273379	0.9484153	0.9415417	0.09426681	712619369
25(OH)D2	oar3_OAR3_188066927	3	188066927	G	A	0.03207454	0.3517149	0.008316476	0.9273379	0.9484153	0.9415441	0.09426681	712644634
25(OH)D2	oar3_OAR3_188068570	3	188068570	G	A	0.03207454	0.3517149	0.008316476	0.9273379	0.9484153	0.9415464	0.09426681	712646277
25(OH)D2	oar3_OAR3_188135195	3	188135195	A	G	0.03207454	0.3517149	0.008316476	0.9273379	0.9484153	0.9415488	0.09426681	712712902
25(OH)D2	oar3_OAR21_15724577	21	15724577	G	A	-0.01888527	0.2071012	0.008315368	0.9273427	0.9484188	0.9415512	0.3211921	2171108517
25(OH)D2	oar3_OAR23_10282170	23	10282170	G	A	-0.0199117	0.2183598	0.008315171	0.9273436	0.9484194	0.9415536	0.3316722	2266504079
25(OH)D2	oar3_OAR23_10290527	23	10290527	A	G	-0.0199117	0.2183598	0.008315171	0.9273436	0.9484194	0.9415559	0.3316722	2266512436
25(OH)D2	oar3_OAR23_48135739	23	48135739	G	A	-0.0181468	0.1990173	0.008314166	0.9273479	0.9484225	0.9415583	0.4503311	2304357648
25(OH)D2	oar3_OAR23_48147271	23	48147271	A	G	-0.0181468	0.1990173	0.008314166	0.9273479	0.9484225	0.9415607	0.4503311	2304369180
25(OH)D2	oar3_OAR23_48154341	23	48154341	G	A	-0.0181468	0.1990173	0.008314166	0.9273479	0.9484225	0.9415631	0.4503311	2304376250
25(OH)D2	oar3_OAR23_48154927	23	48154927	A	G	-0.0181468	0.1990173	0.008314166	0.9273479	0.9484225	0.9415655	0.4503311	2304376836
25(OH)D2	s53057.1	2	41851792	A	G	-0.01853303	0.2032745	0.008312412	0.9273556	0.9484279	0.9415678	0.4255788	317477111
25(OH)D2	oar3_OAR4_111156424	4	111156424	G	A	-0.06593423	0.7232453	0.00831095	0.927362	0.9484324	0.9415702	0.01984564	859964196
25(OH)D2	s56605.1	4	111160875	A	G	-0.06593423	0.7232453	0.00831095	0.927362	0.9484324	0.9415726	0.01984564	859968647
25(OH)D2	oar3_OAR4_111179779	4	111179779	C	A	-0.06593423	0.7232453	0.00831095	0.927362	0.9484324	0.941575	0.01984564	859987551
25(OH)D2	oar3_OAR4_111194610	4	111194610	A	C	-0.06593423	0.7232453	0.00831095	0.927362	0.9484324	0.9415773	0.01984564	860002382
25(OH)D2	oar3_OAR11_43396313	11	43396313	G	A	-0.01812235	0.1987987	0.008310025	0.927366	0.9484353	0.9415797	0.445616	1507072896
25(OH)D2	oar3_OAR11_43396974	11	43396974	A	G	-0.01812235	0.1987987	0.008310025	0.927366	0.9484353	0.9415821	0.445616	1507073557
25(OH)D2	s39139.1	6	102685844	G	A	0.01795281	0.1969446	0.008309529	0.9273681	0.9484369	0.9415845	0.4509372	1077757060
25(OH)D2	oar3_OAR2_154477525	2	154477525	G	A	0.02087521	0.2290724	0.008304549	0.9273899	0.9484523	0.9415869	0.2508287	430102844
25(OH)D2	oar3_OAR19_52944189	19	52944189	A	G	0.01829104	0.2007198	0.008304179	0.9273915	0.9484534	0.9415892	0.3745856	2096890939
25(OH)D2	oar3_OAR19_52955103	19	52955103	G	A	0.01829104	0.2007198	0.008304179	0.9273915	0.9484534	0.9415916	0.3745856	2096901853
25(OH)D2	oar3_OAR2_67688751	2	67688751	G	A	0.02513046	0.2757876	0.008303314	0.9273952	0.9484561	0.941594	0.1590656	343314070
25(OH)D2	oar3_OAR2_67751268	2	67751268	G	A	0.02513046	0.2757876	0.008303314	0.9273952	0.9484561	0.9415964	0.1590656	343376587
25(OH)D2	oar3_OAR2_67752502	2	67752502	C	A	0.02513046	0.2757876	0.008303314	0.9273952	0.9484561	0.9415987	0.1590656	343377821
25(OH)D2	oar3_OAR16_41392421	16	41392421	A	C	0.01745846	0.1916085	0.008301997	0.927401	0.9484602	0.9416011	0.4674393	1872963883
25(OH)D2	oar3_OAR11_53359125	11	53359125	G	A	-0.01789024	0.1963498	0.008301782	0.9274019	0.9484609	0.9416035	0.4722838	1517035708
25(OH)D2	oar3_OAR25_4758377	25	4758377	C	A	0.02153131	0.2363136	0.00830163	0.9274026	0.9484613	0.9416059	0.24117	2365218354
25(OH)D2	oar3_OAR25_4771954	25	4771954	A	G	0.02153131	0.2363136	0.00830163	0.9274026	0.9484613	0.9416083	0.24117	2365231931
25(OH)D2	oar3_OAR25_4777348	25	4777348	A	G	0.02153131	0.2363136	0.00830163	0.9274026	0.9484613	0.9416106	0.24117	2365237325
25(OH)D2	oar3_OAR25_4777452	25	4777452	A	G	0.02153131	0.2363136	0.00830163	0.9274026	0.9484613	0.941613	0.24117	2365237429
25(OH)D2	oar3_OAR7_17280238	7	17280238	A	G	-0.02133938	0.2342129	0.008301223	0.9274044	0.9484626	0.9416154	0.280663	1109353651
25(OH)D2	oar3_OAR26_29082887	26	29082887	G	A	-0.01946078	0.213611	0.008299909	0.9274101	0.9484667	0.9416178	0.3964563	2434867170
25(OH)D2	oar3_OAR26_29096894	26	29096894	G	A	-0.01946078	0.213611	0.008299909	0.9274101	0.9484667	0.9416201	0.3964563	2434881177
25(OH)D2	oar3_OAR2_165528160	2	165528160	A	G	-0.02227781	0.2445355	0.008299672	0.9274111	0.9484674	0.9416225	0.2096413	441153479
25(OH)D2	oar3_OAR26_5794325	26	5794325	A	G	-0.01812865	0.198992	0.008299652	0.9274112	0.9484675	0.9416249	0.3963415	2411578608
25(OH)D2	oar3_OAR17_59233827	17	59233827	G	A	-0.0263436	0.2892463	0.00829497	0.9274316	0.948482	0.9416273	0.1451435	1962503865
25(OH)D2	oar3_OAR17_59250225	17	59250225	G	A	-0.0263436	0.2892463	0.00829497	0.9274316	0.948482	0.9416297	0.1451435	1962520263
25(OH)D2	oar3_OAR17_59258328	17	59258328	C	A	-0.0263436	0.2892463	0.00829497	0.9274316	0.948482	0.941632	0.1451435	1962528366
25(OH)D2	oar3_OAR17_59261437	17	59261437	G	A	-0.0263436	0.2892463	0.00829497	0.9274316	0.948482	0.9416344	0.1451435	1962531475
25(OH)D2	oar3_OAR17_59270238	17	59270238	A	G	-0.0263436	0.2892463	0.00829497	0.9274316	0.948482	0.9416368	0.1451435	1962540276
25(OH)D2	oar3_OAR17_59271152	17	59271152	G	A	-0.0263436	0.2892463	0.00829497	0.9274316	0.948482	0.9416392	0.1451435	1962541190
25(OH)D2	oar3_OAR17_59292383	17	59292383	G	A	-0.0263436	0.2892463	0.00829497	0.9274316	0.948482	0.9416415	0.1451435	1962562421
25(OH)D2	oar3_OAR17_59292744	17	59292744	A	G	-0.0263436	0.2892463	0.00829497	0.9274316	0.948482	0.9416439	0.1451435	1962562782
25(OH)D2	oar3_OAR17_59295206	17	59295206	G	A	-0.0263436	0.2892463	0.00829497	0.9274316	0.948482	0.9416463	0.1451435	1962565244
25(OH)D2	oar3_OAR10_73196861	10	73196861	G	A	-0.04926636	0.5409559	0.008294254	0.9274347	0.9484842	0.9416487	0.03421634	1450612385
25(OH)D2	OAR6_84288396.1	6	77232109	G	A	-0.01864933	0.2048065	0.008291617	0.9274463	0.9484924	0.9416511	0.3969129	1052303325
25(OH)D2	oar3_OAR17_64905361	17	64905361	A	G	0.0192054	0.2109183	0.008291216	0.927448	0.9484936	0.9416534	0.3474388	1968175399
25(OH)D2	oar3_OAR17_64906541	17	64906541	G	A	0.0192054	0.2109183	0.008291216	0.927448	0.9484936	0.9416558	0.3474388	1968176579
25(OH)D2	oar3_OAR1_253075831	1	253075831	A	G	0.03992788	0.4385245	0.008290195	0.9274525	0.9484968	0.9416582	0.0558011	253137739
25(OH)D2	oar3_OAR1_253078153	1	253078153	A	G	0.03992788	0.4385245	0.008290195	0.9274525	0.9484968	0.9416606	0.0558011	253140061
25(OH)D2	oar3_OAR1_253168780	1	253168780	G	A	0.03992788	0.4385245	0.008290195	0.9274525	0.9484968	0.9416629	0.0558011	253230688
25(OH)D2	oar3_OAR17_33840339	17	33840339	A	G	-0.03515218	0.3860893	0.008289517	0.9274554	0.9484989	0.9416653	0.07589286	1937110377
25(OH)D2	oar3_OAR14_27573292	14	27573292	A	G	-0.01913385	0.2101764	0.008287754	0.9274631	0.9485044	0.9416677	0.3707182	1715600847
25(OH)D2	OAR3_189716660.1	3	176744641	G	A	0.01892363	0.2078751	0.008287124	0.9274659	0.9485063	0.9416701	0.3825799	701322348
25(OH)D2	oar3_OAR25_35835980	25	35835980	A	G	0.01763647	0.1937385	0.008286887	0.9274669	0.948507	0.9416725	0.4596685	2396295957
25(OH)D2	oar3_OAR15_40036014	15	40036014	G	A	0.01780886	0.1956492	0.008285446	0.9274732	0.9485115	0.9416748	0.4791432	1790720312
25(OH)D2	oar3_OAR15_40037557	15	40037557	A	G	0.01780886	0.1956492	0.008285446	0.9274732	0.9485115	0.9416772	0.4791432	1790721855
25(OH)D2	oar3_OAR4_112829458	4	112829458	G	A	-0.02411114	0.2649777	0.008279745	0.9274981	0.9485292	0.9416796	0.1675916	861637230
25(OH)D2	oar3_OAR12_36634208	12	36634208	A	G	0.02203567	0.2421714	0.008279555	0.9274989	0.9485298	0.941682	0.2005525	1562540282
25(OH)D2	oar3_OAR18_40359040	18	40359040	C	A	-0.01795007	0.1972807	0.008278719	0.9275025	0.9485324	0.9416843	0.4222712	2015797242
25(OH)D2	oar3_OAR18_40359354	18	40359354	A	G	-0.01795007	0.1972807	0.008278719	0.9275025	0.9485324	0.9416867	0.4222712	2015797556
25(OH)D2	oar3_OAR18_40376845	18	40376845	G	A	-0.01795007	0.1972807	0.008278719	0.9275025	0.9485324	0.9416891	0.4222712	2015815047
25(OH)D2	oar3_OAR18_40377179	18	40377179	A	G	-0.01795007	0.1972807	0.008278719	0.9275025	0.9485324	0.9416915	0.4222712	2015815381
25(OH)D2	oar3_OAR18_40382806	18	40382806	G	A	-0.01795007	0.1972807	0.008278719	0.9275025	0.9485324	0.9416939	0.4222712	2015821008
25(OH)D2	oar3_OAR18_40399079	18	40399079	A	G	-0.01795007	0.1972807	0.008278719	0.9275025	0.9485324	0.9416962	0.4222712	2015837281
25(OH)D2	oar3_OAR18_40401419	18	40401419	A	G	-0.01795007	0.1972807	0.008278719	0.9275025	0.9485324	0.9416986	0.4222712	2015839621
25(OH)D2	oar3_OAR18_40401431	18	40401431	A	G	-0.01795007	0.1972807	0.008278719	0.9275025	0.9485324	0.941701	0.4222712	2015839633
25(OH)D2	oar3_OAR2_6746395	2	6746395	A	G	-0.03450387	0.3792658	0.008276528	0.9275121	0.9485392	0.9417034	0.07032115	282371714
25(OH)D2	oar3_OAR8_64048668	8	64048668	A	G	0.01847943	0.2031346	0.008275786	0.9275154	0.9485415	0.9417057	0.4302326	1256198947
25(OH)D2	oar3_OAR8_64058737	8	64058737	G	A	0.01847943	0.2031346	0.008275786	0.9275154	0.9485415	0.9417081	0.4302326	1256209016
25(OH)D2	oar3_OAR8_64064336	8	64064336	G	A	0.01847943	0.2031346	0.008275786	0.9275154	0.9485415	0.9417105	0.4302326	1256214615
25(OH)D2	oar3_OAR8_64072918	8	64072918	G	A	0.01847943	0.2031346	0.008275786	0.9275154	0.9485415	0.9417129	0.4302326	1256223197
25(OH)D2	OAR8_68939231_X.1	8	64075259	G	A	0.01847943	0.2031346	0.008275786	0.9275154	0.9485415	0.9417153	0.4303097	1256225538
25(OH)D2	oar3_OAR8_64083235	8	64083235	A	G	0.01847943	0.2031346	0.008275786	0.9275154	0.9485415	0.9417176	0.4302326	1256233514
25(OH)D2	oar3_OAR8_64083416	8	64083416	A	C	0.01847943	0.2031346	0.008275786	0.9275154	0.9485415	0.94172	0.4302326	1256233695
25(OH)D2	OAR8_68953183.1	8	64089140	A	G	0.01847943	0.2031346	0.008275786	0.9275154	0.9485415	0.9417224	0.4303097	1256239419
25(OH)D2	oar3_OAR8_64094311	8	64094311	A	G	0.01847943	0.2031346	0.008275786	0.9275154	0.9485415	0.9417248	0.4302326	1256244590
25(OH)D2	oar3_OAR10_25001314	10	25001314	G	A	-0.02907564	0.3196285	0.008274991	0.9275188	0.948544	0.9417271	0.1077009	1402416838
25(OH)D2	oar3_OAR15_2541637	15	2541637	G	A	-0.02141482	0.235423	0.008274298	0.9275219	0.9485461	0.9417295	0.2389625	1753225935
25(OH)D2	oar3_OAR15_2583907	15	2583907	A	G	-0.02141482	0.235423	0.008274298	0.9275219	0.9485461	0.9417319	0.2389625	1753268205
25(OH)D2	oar3_OAR15_2692602	15	2692602	A	G	-0.02141482	0.235423	0.008274298	0.9275219	0.9485461	0.9417343	0.2389625	1753376900
25(OH)D2	OAR15_2040485.1	15	2706020	A	G	-0.02141482	0.235423	0.008274298	0.9275219	0.9485461	0.9417367	0.2392503	1753390318
25(OH)D2	oar3_OAR15_2715670	15	2715670	A	G	-0.02141482	0.235423	0.008274298	0.9275219	0.9485461	0.941739	0.2389625	1753399968
25(OH)D2	oar3_OAR15_2730046	15	2730046	A	C	-0.02141482	0.235423	0.008274298	0.9275219	0.9485461	0.9417414	0.2389625	1753414344
25(OH)D2	oar3_OAR15_2731082	15	2731082	A	G	-0.02141482	0.235423	0.008274298	0.9275219	0.9485461	0.9417438	0.2389625	1753415380
25(OH)D2	oar3_OAR20_137796	20	137796	C	A	-0.02316514	0.2546673	0.008274154	0.9275225	0.9485466	0.9417462	0.1945976	2104405306
25(OH)D2	oar3_OAR20_169544	20	169544	A	G	-0.02316514	0.2546673	0.008274154	0.9275225	0.9485466	0.9417485	0.1945976	2104437054
25(OH)D2	oar3_OAR20_170613	20	170613	A	C	-0.02316514	0.2546673	0.008274154	0.9275225	0.9485466	0.9417509	0.1945976	2104438123
25(OH)D2	oar3_OAR25_43414479	25	43414479	G	A	0.01899764	0.208856	0.00827381	0.927524	0.9485476	0.9417533	0.3371965	2403874456
25(OH)D2	oar3_OAR1_75667688	1	75667688	A	G	0.01988897	0.2186618	0.0082733	0.9275262	0.9485492	0.9417557	0.286268	75729596
25(OH)D2	oar3_OAR3_24115668	3	24115668	G	A	0.02546477	0.2800427	0.008268584	0.9275468	0.9485639	0.9417581	0.1481069	548693375
25(OH)D2	oar3_OAR2_89748668	2	89748668	A	G	-0.0397063	0.436679	0.008267884	0.9275499	0.948566	0.9417604	0.05684327	365373987
25(OH)D2	oar3_OAR2_7307720	2	7307720	G	A	0.07459207	0.8204253	0.008266225	0.9275571	0.9485712	0.9417628	0.01324503	282933039
25(OH)D2	oar3_OAR4_56429476	4	56429476	G	A	0.027794	0.305731	0.008264622	0.9275641	0.9485762	0.9417652	0.123484	805237248
25(OH)D2	oar3_OAR4_56501614	4	56501614	A	G	0.027794	0.305731	0.008264622	0.9275641	0.9485762	0.9417676	0.123484	805309386
25(OH)D2	oar3_OAR4_56505319	4	56505319	A	G	0.027794	0.305731	0.008264622	0.9275641	0.9485762	0.9417699	0.123484	805313091
25(OH)D2	OAR19_8873994.1	19	8550311	A	G	-0.01900784	0.2091014	0.008263259	0.9275701	0.9485804	0.9417723	0.3257993	2052497061
25(OH)D2	oar3_OAR12_44543467	12	44543467	A	G	0.04339609	0.477423	0.00826218	0.9275748	0.9485838	0.9417747	0.04856512	1570449541
25(OH)D2	oar3_OAR3_126724272	3	126724272	G	A	0.02499731	0.2750206	0.008261447	0.927578	0.948586	0.9417771	0.1594923	651301979
25(OH)D2	oar3_OAR3_126728195	3	126728195	A	G	0.02499731	0.2750206	0.008261447	0.927578	0.948586	0.9417795	0.1594923	651305902
25(OH)D2	oar3_OAR3_126760373	3	126760373	A	G	0.02499731	0.2750206	0.008261447	0.927578	0.948586	0.9417818	0.1594923	651338080
25(OH)D2	oar3_OAR3_126845306	3	126845306	G	A	0.02499731	0.2750206	0.008261447	0.927578	0.948586	0.9417842	0.1594923	651423013
25(OH)D2	oar3_OAR3_126855701	3	126855701	G	A	0.02499731	0.2750206	0.008261447	0.927578	0.948586	0.9417866	0.1594923	651433408
25(OH)D2	oar3_OAR3_126876318	3	126876318	A	G	0.02499731	0.2750206	0.008261447	0.927578	0.948586	0.941789	0.1594923	651454025
25(OH)D2	oar3_OAR3_218986649	3	218986649	G	A	-0.03307429	0.3639174	0.008259911	0.9275847	0.9485908	0.9417913	0.07632743	743564356
25(OH)D2	oar3_OAR13_18137983	13	18137983	G	A	-0.02171223	0.2389347	0.008257532	0.9275951	0.9485982	0.9417937	0.2208657	1623101681
25(OH)D2	oar3_OAR2_42784891	2	42784891	A	G	-0.02234112	0.2458673	0.008256738	0.9275986	0.9486007	0.9417961	0.214683	318410210
25(OH)D2	oar3_OAR2_42792215	2	42792215	G	A	-0.02234112	0.2458673	0.008256738	0.9275986	0.9486007	0.9417985	0.214683	318417534
25(OH)D2	oar3_OAR2_42793101	2	42793101	G	A	-0.02234112	0.2458673	0.008256738	0.9275986	0.9486007	0.9418009	0.214683	318418420
25(OH)D2	oar3_OAR2_42796832	2	42796832	G	A	-0.02234112	0.2458673	0.008256738	0.9275986	0.9486007	0.9418032	0.214683	318422151
25(OH)D2	oar3_OAR18_50623127	18	50623127	A	G	0.03503062	0.3855624	0.008254795	0.9276071	0.9486067	0.9418056	0.06953642	2026061329
25(OH)D2	oar3_OAR1_31745521	1	31745521	A	G	0.01844825	0.2030595	0.00825399	0.9276106	0.9486092	0.941808	0.4556452	31807429
25(OH)D2	oar3_OAR10_12104492	10	12104492	G	A	-0.01833361	0.2018514	0.008249589	0.9276299	0.9486229	0.9418104	0.3976641	1389520016
25(OH)D2	oar3_OAR5_92930191	5	92930191	A	G	-0.02479163	0.2729564	0.008249423	0.9276306	0.9486234	0.9418127	0.155	960945542
25(OH)D2	oar3_OAR5_92930802	5	92930802	A	G	-0.02479163	0.2729564	0.008249423	0.9276306	0.9486234	0.9418151	0.155	960946153
25(OH)D2	oar3_OAR5_93013207	5	93013207	G	A	-0.02479163	0.2729564	0.008249423	0.9276306	0.9486234	0.9418175	0.155	961028558
25(OH)D2	oar3_OAR19_44293325	19	44293325	G	A	-0.02014555	0.2218155	0.008248497	0.9276346	0.9486263	0.9418199	0.3016575	2088240075
25(OH)D2	oar3_OAR19_44294032	19	44294032	A	G	-0.02014555	0.2218155	0.008248497	0.9276346	0.9486263	0.9418223	0.3016575	2088240782
25(OH)D2	oar3_OAR6_115025802	6	115025802	C	A	0.01869854	0.2059145	0.008245966	0.9276457	0.9486342	0.9418246	0.3902977	1090097018
25(OH)D2	oar3_OAR6_115026670	6	115026670	G	A	0.01869854	0.2059145	0.008245966	0.9276457	0.9486342	0.941827	0.3902977	1090097886
25(OH)D2	oar3_OAR6_115028437	6	115028437	A	G	0.01869854	0.2059145	0.008245966	0.9276457	0.9486342	0.9418294	0.3902977	1090099653
25(OH)D2	oar3_OAR6_115029983	6	115029983	A	G	0.01869854	0.2059145	0.008245966	0.9276457	0.9486342	0.9418318	0.3902977	1090101199
25(OH)D2	oar3_OAR6_115031374	6	115031374	C	A	0.01869854	0.2059145	0.008245966	0.9276457	0.9486342	0.9418341	0.3902977	1090102590
25(OH)D2	oar3_OAR6_115058842	6	115058842	G	A	0.01869854	0.2059145	0.008245966	0.9276457	0.9486342	0.9418365	0.3902977	1090130058
25(OH)D2	oar3_OAR15_44534537	15	44534537	A	C	-0.01964327	0.2163301	0.008245057	0.9276497	0.948637	0.9418389	0.2922652	1795218835
25(OH)D2	oar3_OAR15_44534605	15	44534605	C	A	-0.01964327	0.2163301	0.008245057	0.9276497	0.948637	0.9418413	0.2922652	1795218903
25(OH)D2	oar3_OAR6_69844677	6	69844677	A	G	0.02810365	0.3095422	0.008243012	0.9276586	0.9486434	0.9418437	0.1122788	1044915893
25(OH)D2	oar3_OAR1_159826746	1	159826746	G	A	0.04454075	0.4906411	0.008241139	0.9276668	0.9486492	0.941846	0.04575524	159888654
25(OH)D2	oar3_OAR1_160079810	1	160079810	G	A	0.04454075	0.4906411	0.008241139	0.9276668	0.9486492	0.9418484	0.04575524	160141718
25(OH)D2	oar3_OAR1_160095549	1	160095549	G	A	0.04454075	0.4906411	0.008241139	0.9276668	0.9486492	0.9418508	0.04575524	160157457
25(OH)D2	oar3_OAR22_726051	22	726051	G	A	0.02285872	0.2518131	0.008240385	0.9276701	0.9486515	0.9418532	0.2	2206149518
25(OH)D2	oar3_OAR22_754937	22	754937	G	A	0.02285872	0.2518131	0.008240385	0.9276701	0.9486515	0.9418555	0.2	2206178404
25(OH)D2	OAR4_7617499.1	4	7835975	A	G	-0.02950735	0.3250773	0.008239242	0.9276751	0.9486551	0.9418579	0.1063947	756643747
25(OH)D2	oar3_OAR18_35977664	18	35977664	G	A	-0.0319439	0.3519426	0.008238198	0.9276797	0.9486583	0.9418603	0.08729282	2011415866
25(OH)D2	oar3_OAR18_35992277	18	35992277	G	A	-0.0319439	0.3519426	0.008238198	0.9276797	0.9486583	0.9418627	0.08729282	2011430479
25(OH)D2	oar3_OAR18_35992563	18	35992563	A	G	-0.0319439	0.3519426	0.008238198	0.9276797	0.9486583	0.9418651	0.08729282	2011430765
25(OH)D2	oar3_OAR18_35999293	18	35999293	A	G	-0.0319439	0.3519426	0.008238198	0.9276797	0.9486583	0.9418674	0.08729282	2011437495
25(OH)D2	oar3_OAR18_36064167	18	36064167	G	A	-0.0319439	0.3519426	0.008238198	0.9276797	0.9486583	0.9418698	0.08729282	2011502369
25(OH)D2	oar3_OAR18_36068821	18	36068821	A	G	-0.0319439	0.3519426	0.008238198	0.9276797	0.9486583	0.9418722	0.08729282	2011507023
25(OH)D2	OAR6_4458962.1	6	2668975	A	G	0.02464203	0.2715146	0.008236951	0.9276852	0.9486622	0.9418746	0.1554576	977740191
25(OH)D2	oar3_OAR15_72042902	15	72042902	A	G	-0.02907068	0.3203346	0.008235738	0.9276905	0.948666	0.9418769	0.1095133	1822727200
25(OH)D2	oar3_OAR15_72083118	15	72083118	A	C	-0.02907068	0.3203346	0.008235738	0.9276905	0.948666	0.9418793	0.1095133	1822767416
25(OH)D2	oar3_OAR23_57907335	23	57907335	G	A	-0.05184253	0.5712745	0.008235361	0.9276921	0.9486672	0.9418817	0.03200883	2314129244
25(OH)D2	oar3_OAR23_57907395	23	57907395	A	G	-0.05184253	0.5712745	0.008235361	0.9276921	0.9486672	0.9418841	0.03200883	2314129304
25(OH)D2	oar3_OAR23_57932257	23	57932257	G	A	-0.05184253	0.5712745	0.008235361	0.9276921	0.9486672	0.9418865	0.03200883	2314154166
25(OH)D2	oar3_OAR3_176080639	3	176080639	A	G	0.03490659	0.3846928	0.00823354	0.9277001	0.9486728	0.9418888	0.07245575	700658346
25(OH)D2	oar3_OAR19_38712865	19	38712865	G	A	0.02447768	0.2697621	0.008233393	0.9277007	0.9486733	0.9418912	0.150723	2082659615
25(OH)D2	oar3_OAR7_73796712	7	73796712	A	G	-0.01877115	0.2068979	0.008231324	0.9277098	0.9486797	0.9418936	0.3790055	1165870125
25(OH)D2	oar3_OAR9_45336317	9	45336317	A	G	0.02473986	0.2726892	0.008231114	0.9277107	0.9486804	0.941896	0.1526082	1328058996
25(OH)D2	oar3_OAR8_30003770	8	30003770	C	A	0.02345166	0.2584928	0.008230957	0.9277114	0.9486809	0.9418983	0.1716336	1222154049
25(OH)D2	oar3_OAR8_30004515	8	30004515	A	G	0.02345166	0.2584928	0.008230957	0.9277114	0.9486809	0.9419007	0.1716336	1222154794
25(OH)D2	oar3_OAR1_203381647	1	203381647	G	A	0.02019799	0.2226525	0.008229274	0.9277188	0.9486861	0.9419031	0.2847682	203443555
25(OH)D2	oar3_OAR3_122481600	3	122481600	A	G	0.01767167	0.194811	0.008228647	0.9277215	0.9486881	0.9419055	0.4817881	647059307
25(OH)D2	oar3_OAR3_122484344	3	122484344	G	A	0.01767167	0.194811	0.008228647	0.9277215	0.9486881	0.9419079	0.4817881	647062051
25(OH)D2	oar3_OAR3_122485240	3	122485240	A	C	0.01767167	0.194811	0.008228647	0.9277215	0.9486881	0.9419102	0.4817881	647062947
25(OH)D2	oar3_OAR3_94548646	3	94548646	G	A	0.02768023	0.3051672	0.008227421	0.9277269	0.9486919	0.9419126	0.1174201	619126353
25(OH)D2	oar3_OAR20_35643405	20	35643405	G	A	-0.02702508	0.2979566	0.008226742	0.9277299	0.948694	0.941915	0.1294248	2139910915
25(OH)D2	oar3_OAR7_37634582	7	37634582	A	G	-0.01790938	0.1974592	0.008226337	0.9277316	0.9486953	0.9419174	0.4861265	1129707995
25(OH)D2	oar3_OAR15_63663209	15	63663209	A	G	-0.01985213	0.2189048	0.008224393	0.9277402	0.9487013	0.9419197	0.2775938	1814347507
25(OH)D2	oar3_OAR6_61369336	6	61369336	C	A	0.01909614	0.2105908	0.008222663	0.9277477	0.9487067	0.9419221	0.3788717	1036440552
25(OH)D2	oar3_OAR6_61369818	6	61369818	G	A	0.01909614	0.2105908	0.008222663	0.9277477	0.9487067	0.9419245	0.3788717	1036441034
25(OH)D2	oar3_OAR6_61414092	6	61414092	G	A	0.01909614	0.2105908	0.008222663	0.9277477	0.9487067	0.9419269	0.3788717	1036485308
25(OH)D2	oar3_OAR5_66405884	5	66405884	G	A	-0.02308266	0.2545663	0.008221856	0.9277513	0.9487092	0.9419293	0.2086093	934421235
25(OH)D2	OAR15_78074655.1	15	72032966	G	A	-0.02903	0.3201866	0.008220301	0.9277581	0.9487141	0.9419316	0.109151	1822717264
25(OH)D2	oar3_OAR3_151932919	3	151932919	A	G	0.01996872	0.2202455	0.008220274	0.9277582	0.9487141	0.941934	0.2921286	676510626
25(OH)D2	oar3_OAR3_184414060	3	184414060	A	G	0.01785383	0.196927	0.008219625	0.927761	0.9487162	0.9419364	0.4689234	708991767
25(OH)D2	oar3_OAR3_184446081	3	184446081	A	C	0.01785383	0.196927	0.008219625	0.927761	0.9487162	0.9419388	0.4689234	709023788
25(OH)D2	oar3_OAR3_184449662	3	184449662	G	A	0.01785383	0.196927	0.008219625	0.927761	0.9487162	0.9419411	0.4689234	709027369
25(OH)D2	oar3_OAR17_40610399	17	40610399	G	A	0.01777897	0.1961047	0.00821934	0.9277623	0.9487171	0.9419435	0.4602649	1943880437
25(OH)D2	oar3_OAR18_57825601	18	57825601	A	G	-0.0180337	0.198947	0.008216658	0.9277741	0.9487254	0.9419459	0.4839779	2033263803
25(OH)D2	oar3_OAR18_58015742	18	58015742	A	G	-0.0180337	0.198947	0.008216658	0.9277741	0.9487254	0.9419483	0.4839779	2033453944
25(OH)D2	s15913.1	16	66839728	C	A	-0.04180113	0.461185	0.008215342	0.9277798	0.9487295	0.9419507	0.0463065	1898411190
25(OH)D2	oar3_OAR3_25787588	3	25787588	A	C	0.0186596	0.2058841	0.008214088	0.9277853	0.9487334	0.941953	0.3864143	550365295
25(OH)D2	OAR9_75520639.1	9	71078322	A	G	-0.02217628	0.2447093	0.008212521	0.9277922	0.9487383	0.9419554	0.2028666	1353801001
25(OH)D2	oar3_OAR9_71080235	9	71080235	G	A	-0.02217628	0.2447093	0.008212521	0.9277922	0.9487383	0.9419578	0.2028666	1353802914
25(OH)D2	oar3_OAR9_71089058	9	71089058	G	A	-0.02217628	0.2447093	0.008212521	0.9277922	0.9487383	0.9419602	0.2028666	1353811737
25(OH)D2	oar3_OAR9_71126351	9	71126351	G	A	-0.02217628	0.2447093	0.008212521	0.9277922	0.9487383	0.9419625	0.2028666	1353849030
25(OH)D2	oar3_OAR3_28541247	3	28541247	A	G	0.02505455	0.2765145	0.008209893	0.9278037	0.9487465	0.9419649	0.1570477	553118954
25(OH)D2	oar3_OAR1_23692756	1	23692756	G	A	-0.02476274	0.2732959	0.008209769	0.9278043	0.9487469	0.9419673	0.1589147	23754664
25(OH)D2	OAR9_86042456.1	9	81371046	C	G	0.05017805	0.5538835	0.008207118	0.9278159	0.9487551	0.9419697	0.02976847	1364093725
25(OH)D2	oar3_OAR9_81515226	9	81515226	C	A	0.05017805	0.5538835	0.008207118	0.9278159	0.9487551	0.9419721	0.02980132	1364237905
25(OH)D2	oar3_OAR9_81605025	9	81605025	A	G	0.05017805	0.5538835	0.008207118	0.9278159	0.9487551	0.9419744	0.02980132	1364327704
25(OH)D2	oar3_OAR9_81631855	9	81631855	A	G	0.05017805	0.5538835	0.008207118	0.9278159	0.9487551	0.9419768	0.02980132	1364354534
25(OH)D2	oar3_OAR9_81631999	9	81631999	G	A	0.05017805	0.5538835	0.008207118	0.9278159	0.9487551	0.9419792	0.02980132	1364354678
25(OH)D2	oar3_OAR9_81635126	9	81635126	C	A	0.05017805	0.5538835	0.008207118	0.9278159	0.9487551	0.9419816	0.02980132	1364357805
25(OH)D2	oar3_OAR9_81655006	9	81655006	A	G	0.05017805	0.5538835	0.008207118	0.9278159	0.9487551	0.9419839	0.02980132	1364377685
25(OH)D2	OAR9_86395078.1	9	81658035	C	G	0.05017805	0.5538835	0.008207118	0.9278159	0.9487551	0.9419863	0.02976847	1364380714
25(OH)D2	oar3_OAR9_81779316	9	81779316	G	A	0.05017805	0.5538835	0.008207118	0.9278159	0.9487551	0.9419887	0.02980132	1364501995
25(OH)D2	oar3_OAR3_13864589	3	13864589	A	G	0.01864123	0.2057707	0.008206955	0.9278166	0.9487556	0.9419911	0.3786192	538442296
25(OH)D2	oar3_OAR7_39312157	7	39312157	A	G	-0.03054991	0.3372395	0.008206218	0.9278198	0.9487579	0.9419935	0.1042129	1131385570
25(OH)D2	oar3_OAR7_39327094	7	39327094	A	C	-0.03054991	0.3372395	0.008206218	0.9278198	0.9487579	0.9419958	0.1042129	1131400507
25(OH)D2	oar3_OAR7_39328278	7	39328278	C	A	-0.03054991	0.3372395	0.008206218	0.9278198	0.9487579	0.9419982	0.1042129	1131401691
25(OH)D2	oar3_OAR9_84452290	9	84452290	C	A	0.03358387	0.3707392	0.008205869	0.9278214	0.948759	0.9420006	0.08668904	1367174969
25(OH)D2	oar3_OAR9_84549877	9	84549877	A	G	0.03358387	0.3707392	0.008205869	0.9278214	0.948759	0.942003	0.08668904	1367272556
25(OH)D2	oar3_OAR8_6736700	8	6736700	A	G	-0.01913007	0.2111814	0.008205814	0.9278216	0.9487592	0.9420053	0.3535912	1198886979
25(OH)D2	oar3_OAR3_185144792	3	185144792	C	A	-0.01814613	0.2003359	0.008204464	0.9278275	0.9487634	0.9420077	0.4288889	709722499
25(OH)D2	oar3_OAR10_5299242	10	5299242	A	G	0.01858335	0.2051646	0.008204329	0.9278281	0.9487638	0.9420101	0.409699	1382714766
25(OH)D2	oar3_OAR4_117167174	4	117167174	A	G	0.01842342	0.2034088	0.008203538	0.9278316	0.9487663	0.9420125	0.3615128	865974946
25(OH)D2	oar3_OAR8_11825838	8	11825838	G	A	0.08988747	0.9924583	0.00820302	0.9278339	0.9487679	0.9420149	0.01049724	1203976117
25(OH)D2	oar3_OAR8_11914117	8	11914117	A	G	0.08988747	0.9924583	0.00820302	0.9278339	0.9487679	0.9420172	0.01049724	1204064396
25(OH)D2	oar3_OAR20_12301556	20	12301556	A	G	0.02301589	0.2541405	0.008201774	0.9278393	0.9487718	0.9420196	0.1990077	2116569066
25(OH)D2	OAR7_22744617.1	7	21820321	G	A	0.01993919	0.2201766	0.008201107	0.9278422	0.9487739	0.942022	0.3068433	1113893734
25(OH)D2	oar3_OAR7_21822987	7	21822987	A	G	0.01993919	0.2201766	0.008201107	0.9278422	0.9487739	0.9420244	0.3068433	1113896400
25(OH)D2	oar3_OAR19_44882959	19	44882959	G	A	-0.02162508	0.2388	0.008200617	0.9278444	0.9487754	0.9420267	0.2375691	2088829709
25(OH)D2	oar3_OAR19_44889732	19	44889732	A	G	-0.02162508	0.2388	0.008200617	0.9278444	0.9487754	0.9420291	0.2375691	2088836482
25(OH)D2	oar3_OAR19_44911506	19	44911506	G	A	-0.02162508	0.2388	0.008200617	0.9278444	0.9487754	0.9420315	0.2375691	2088858256
25(OH)D2	oar3_OAR23_41430997	23	41430997	A	G	-0.01961184	0.2165695	0.008200534	0.9278448	0.9487757	0.9420339	0.3222958	2297652906
25(OH)D2	oar3_OAR23_41454073	23	41454073	G	A	-0.01961184	0.2165695	0.008200534	0.9278448	0.9487757	0.9420363	0.3222958	2297675982
25(OH)D2	oar3_OAR23_41454270	23	41454270	A	G	-0.01961184	0.2165695	0.008200534	0.9278448	0.9487757	0.9420386	0.3222958	2297676179
25(OH)D2	s67974.1	13	36639371	G	A	0.0230851	0.2549504	0.008198836	0.9278522	0.948781	0.942041	0.1892936	1641603069
25(OH)D2	oar3_OAR7_80777605	7	80777605	G	A	-0.01898617	0.2096876	0.0081984	0.9278541	0.9487823	0.9420434	0.3159645	1172851018
25(OH)D2	oar3_OAR7_80777687	7	80777687	C	A	-0.01898617	0.2096876	0.0081984	0.9278541	0.9487823	0.9420458	0.3159645	1172851100
25(OH)D2	oar3_OAR7_80786688	7	80786688	C	A	-0.01898617	0.2096876	0.0081984	0.9278541	0.9487823	0.9420481	0.3159645	1172860101
25(OH)D2	oar3_OAR5_96703500	5	96703500	A	G	-0.02621239	0.2895204	0.008196998	0.9278603	0.9487867	0.9420505	0.1384872	964718851
25(OH)D2	oar3_OAR20_18931637	20	18931637	G	A	0.01868526	0.2063879	0.008196525	0.9278624	0.9487882	0.9420529	0.4742152	2123199147
25(OH)D2	oar3_OAR16_6259163	16	6259163	G	A	0.02300188	0.2540742	0.008196068	0.9278644	0.9487896	0.9420553	0.185226	1837830625
25(OH)D2	oar3_OAR14_44769825	14	44769825	G	A	-0.01833905	0.2025863	0.008194714	0.9278703	0.9487938	0.9420577	0.3912804	1732797380
25(OH)D2	oar3_OAR3_155395212	3	155395212	A	G	-0.02428097	0.2682263	0.008194634	0.9278707	0.9487941	0.94206	0.1766334	679972919
25(OH)D2	oar3_OAR5_71909969	5	71909969	A	G	-0.02030619	0.2243206	0.008194427	0.9278716	0.9487947	0.9420624	0.3115299	939925320
25(OH)D2	oar3_OAR8_35778507	8	35778507	A	G	0.01804656	0.1993618	0.008194177	0.9278727	0.9487955	0.9420648	0.4911602	1227928786
25(OH)D2	oar3_OAR8_35778915	8	35778915	G	A	0.01804656	0.1993618	0.008194177	0.9278727	0.9487955	0.9420672	0.4911602	1227929194
25(OH)D2	oar3_OAR6_13347783	6	13347783	G	A	-0.01839936	0.2032883	0.008191822	0.927883	0.9488029	0.9420695	0.3685969	988418999
25(OH)D2	oar3_OAR24_16192707	24	16192707	A	G	0.02394654	0.2645925	0.008190878	0.9278871	0.9488058	0.9420719	0.1803097	2334654722
25(OH)D2	oar3_OAR7_98378219	7	98378219	G	A	-0.03021747	0.3339227	0.008188875	0.9278959	0.948812	0.9420743	0.09834254	1190451632
25(OH)D2	oar3_OAR7_98406041	7	98406041	G	A	-0.03021747	0.3339227	0.008188875	0.9278959	0.948812	0.9420767	0.09834254	1190479454
25(OH)D2	oar3_OAR7_98435707	7	98435707	A	G	-0.03021747	0.3339227	0.008188875	0.9278959	0.948812	0.9420791	0.09834254	1190509120
25(OH)D2	oar3_OAR23_29469302	23	29469302	G	A	0.03196049	0.3531885	0.008188673	0.9278968	0.9488127	0.9420814	0.08443709	2285691211
25(OH)D2	oar3_OAR23_29488578	23	29488578	A	G	0.03196049	0.3531885	0.008188673	0.9278968	0.9488127	0.9420838	0.08443709	2285710487
25(OH)D2	oar3_OAR23_29496866	23	29496866	A	C	0.03196049	0.3531885	0.008188673	0.9278968	0.9488127	0.9420862	0.08443709	2285718775
25(OH)D2	oar3_OAR23_29544843	23	29544843	A	G	0.03196049	0.3531885	0.008188673	0.9278968	0.9488127	0.9420886	0.08443709	2285766752
25(OH)D2	oar3_OAR23_29559408	23	29559408	A	G	0.03196049	0.3531885	0.008188673	0.9278968	0.9488127	0.9420909	0.08443709	2285781317
25(OH)D2	oar3_OAR23_29565095	23	29565095	A	G	0.03196049	0.3531885	0.008188673	0.9278968	0.9488127	0.9420933	0.08443709	2285787004
25(OH)D2	oar3_OAR23_29568043	23	29568043	A	G	0.03196049	0.3531885	0.008188673	0.9278968	0.9488127	0.9420957	0.08443709	2285789952
25(OH)D2	oar3_OAR23_29611010	23	29611010	G	A	0.03196049	0.3531885	0.008188673	0.9278968	0.9488127	0.9420981	0.08443709	2285832919
25(OH)D2	oar3_OAR23_29613093	23	29613093	G	A	0.03196049	0.3531885	0.008188673	0.9278968	0.9488127	0.9421005	0.08443709	2285835002
25(OH)D2	oar3_OAR23_29646609	23	29646609	C	A	0.03196049	0.3531885	0.008188673	0.9278968	0.9488127	0.9421028	0.08443709	2285868518
25(OH)D2	oar3_OAR23_29654050	23	29654050	G	A	0.03196049	0.3531885	0.008188673	0.9278968	0.9488127	0.9421052	0.08443709	2285875959
25(OH)D2	oar3_OAR23_29665330	23	29665330	A	G	0.03196049	0.3531885	0.008188673	0.9278968	0.9488127	0.9421076	0.08443709	2285887239
25(OH)D2	OAR2_165417013.1	2	156001345	G	A	-0.01857058	0.2052219	0.008188485	0.9278976	0.9488133	0.94211	0.4222712	431626664
25(OH)D2	oar3_OAR2_5068485	2	5068485	A	G	-0.02108113	0.2330045	0.008185762	0.9279096	0.9488218	0.9421123	0.2537747	280693804
25(OH)D2	oar3_OAR16_14551237	16	14551237	C	A	0.01860872	0.2057409	0.008180726	0.9279317	0.9488375	0.9421147	0.384106	1846122699
25(OH)D2	oar3_OAR16_14568998	16	14568998	A	G	0.01860872	0.2057409	0.008180726	0.9279317	0.9488375	0.9421171	0.384106	1846140460
25(OH)D2	oar3_OAR16_14593504	16	14593504	A	G	0.01860872	0.2057409	0.008180726	0.9279317	0.9488375	0.9421195	0.384106	1846164966
25(OH)D2	oar3_OAR3_154990523	3	154990523	A	G	0.01942055	0.214742	0.008178791	0.9279402	0.9488435	0.9421219	0.2964004	679568230
25(OH)D2	oar3_OAR26_7075992	26	7075992	A	G	-0.01835619	0.2029819	0.008178062	0.9279434	0.9488458	0.9421242	0.5038846	2412860275
25(OH)D2	oar3_OAR26_7084259	26	7084259	A	G	-0.01835619	0.2029819	0.008178062	0.9279434	0.9488458	0.9421266	0.5038846	2412868542
25(OH)D2	oar3_OAR17_2043944	17	2043944	G	A	-0.02298234	0.2541449	0.008177598	0.9279455	0.9488473	0.942129	0.1874311	1905313982
25(OH)D2	oar3_OAR1_193439523	1	193439523	A	G	0.02817379	0.311569	0.008176773	0.9279491	0.9488498	0.9421314	0.1142384	193501431
25(OH)D2	oar3_OAR2_24738775	2	24738775	A	G	0.08465499	0.9361985	0.008176534	0.9279501	0.9488506	0.9421337	0.01160221	300364094
25(OH)D2	OAR7_33391978.1	7	29622640	G	A	0.01890452	0.2090814	0.008175233	0.9279559	0.9488546	0.9421361	0.3351709	1121696053
25(OH)D2	oar3_OAR16_25764524	16	25764524	G	A	0.01886044	0.2086281	0.008172562	0.9279676	0.948863	0.9421385	0.4004425	1857335986
25(OH)D2	oar3_OAR4_18991994	4	18991994	G	A	0.02389729	0.2643792	0.008170384	0.9279772	0.9488698	0.9421409	0.178453	767799766
25(OH)D2	oar3_OAR14_2815086	14	2815086	C	A	-0.02031643	0.2247643	0.008170339	0.9279774	0.9488699	0.9421433	0.2924945	1690842641
25(OH)D2	oar3_OAR1_11011565	1	11011565	G	A	-0.02238572	0.2476837	0.008168592	0.927985	0.9488754	0.9421456	0.2182227	11073473
25(OH)D2	oar3_OAR22_25462950	22	25462950	A	G	-0.01923285	0.2128041	0.00816822	0.9279867	0.9488766	0.942148	0.3361019	2230886417
25(OH)D2	oar3_OAR25_36611604	25	36611604	G	A	-0.0180844	0.2001008	0.008167904	0.9279881	0.9488775	0.9421504	0.4667774	2397071581
25(OH)D2	oar3_OAR17_43062946	17	43062946	A	G	0.02300391	0.2545363	0.008167773	0.9279886	0.948878	0.9421528	0.1937086	1946332984
25(OH)D2	oar3_OAR1_41094955	1	41094955	A	G	0.01858813	0.2057369	0.008162947	0.9280099	0.948893	0.9421551	0.347486	41156863
25(OH)D2	oar3_OAR1_41114507	1	41114507	A	G	0.01858813	0.2057369	0.008162947	0.9280099	0.948893	0.9421575	0.347486	41176415
25(OH)D2	oar3_OAR14_51243892	14	51243892	G	A	0.02184808	0.2418254	0.008162492	0.9280119	0.9488945	0.9421599	0.2280311	1739271447
25(OH)D2	oar3_OAR2_106435551	2	106435551	A	G	0.02761615	0.3056907	0.008161351	0.9280169	0.948898	0.9421623	0.116408	382060870
25(OH)D2	oar3_OAR2_106436515	2	106436515	A	C	0.02761615	0.3056907	0.008161351	0.9280169	0.948898	0.9421647	0.116408	382061834
25(OH)D2	oar3_OAR2_106459853	2	106459853	A	G	0.02761615	0.3056907	0.008161351	0.9280169	0.948898	0.942167	0.116408	382085172
25(OH)D2	oar3_OAR2_106471489	2	106471489	G	A	0.02761615	0.3056907	0.008161351	0.9280169	0.948898	0.9421694	0.116408	382096808
25(OH)D2	oar3_OAR2_106481432	2	106481432	G	A	0.02761615	0.3056907	0.008161351	0.9280169	0.948898	0.9421718	0.116408	382106751
25(OH)D2	oar3_OAR2_106508912	2	106508912	A	G	0.02761615	0.3056907	0.008161351	0.9280169	0.948898	0.9421742	0.116408	382134231
25(OH)D2	oar3_OAR2_129942432	2	129942432	C	A	-0.01791724	0.1983574	0.008159157	0.9280265	0.9489049	0.9421765	0.4645626	405567751
25(OH)D2	oar3_OAR9_68930836	9	68930836	A	G	-0.01784275	0.1975388	0.008158666	0.9280287	0.9489064	0.9421789	0.5105438	1351653515
25(OH)D2	oar3_OAR9_69013971	9	69013971	G	A	-0.01784275	0.1975388	0.008158666	0.9280287	0.9489064	0.9421813	0.5105438	1351736650
25(OH)D2	oar3_OAR18_15809004	18	15809004	A	C	0.01915032	0.2120178	0.008158449	0.9280296	0.9489071	0.9421837	0.3228477	1991247206
25(OH)D2	oar3_OAR13_21447854	13	21447854	G	A	-0.02120812	0.2348279	0.008156519	0.9280381	0.9489131	0.9421861	0.2585635	1626411552
25(OH)D2	oar3_OAR4_85776666	4	85776666	A	G	0.01921942	0.212816	0.008155896	0.9280409	0.9489151	0.9421884	0.3215078	834584438
25(OH)D2	OAR15_6489090.1	15	6953995	C	A	-0.03373638	0.3735633	0.00815584	0.9280411	0.9489153	0.9421908	0.07331863	1757638293
25(OH)D2	oar3_OAR15_7026106	15	7026106	G	A	-0.03373638	0.3735633	0.00815584	0.9280411	0.9489153	0.9421932	0.07331863	1757710404
25(OH)D2	oar3_OAR15_7029521	15	7029521	A	G	-0.03373638	0.3735633	0.00815584	0.9280411	0.9489153	0.9421956	0.07331863	1757713819
25(OH)D2	oar3_OAR15_7074689	15	7074689	A	G	-0.03373638	0.3735633	0.00815584	0.9280411	0.9489153	0.9421979	0.07331863	1757758987
25(OH)D2	oar3_OAR15_7133768	15	7133768	A	G	-0.03373638	0.3735633	0.00815584	0.9280411	0.9489153	0.9422003	0.07331863	1757818066
25(OH)D2	oar3_OAR9_58660086	9	58660086	A	G	0.02040809	0.2259984	0.008154435	0.9280473	0.9489197	0.9422027	0.2601985	1341382765
25(OH)D2	oar3_OAR9_58660879	9	58660879	G	A	0.02040809	0.2259984	0.008154435	0.9280473	0.9489197	0.9422051	0.2601985	1341383558
25(OH)D2	oar3_OAR6_101355242	6	101355242	C	A	-0.01728864	0.1914658	0.008153405	0.9280518	0.9489229	0.9422075	0.4438889	1076426458
25(OH)D2	oar3_OAR10_10601231	10	10601231	G	A	-0.02078608	0.2302108	0.008152557	0.9280556	0.9489255	0.9422098	0.2596472	1388016755
25(OH)D2	oar3_OAR15_33066417	15	33066417	A	G	0.02171293	0.2404873	0.008151782	0.928059	0.948928	0.9422122	0.2200665	1783750715
25(OH)D2	oar3_OAR15_33067154	15	33067154	A	G	0.02171293	0.2404873	0.008151782	0.928059	0.948928	0.9422146	0.2200665	1783751452
25(OH)D2	oar3_OAR15_33067430	15	33067430	G	A	0.02171293	0.2404873	0.008151782	0.928059	0.948928	0.942217	0.2200665	1783751728
25(OH)D2	oar3_OAR20_39047544	20	39047544	G	A	-0.01857987	0.2058053	0.008150281	0.9280656	0.9489326	0.9422193	0.3726571	2143315054
25(OH)D2	oar3_OAR19_52899890	19	52899890	A	G	-0.01754677	0.1943748	0.008149195	0.9280704	0.948936	0.9422217	0.5033223	2096846640
25(OH)D2	oar3_OAR7_97831150	7	97831150	A	G	0.07813965	0.8658195	0.008144946	0.9280891	0.9489493	0.9422241	0.01323043	1189904563
25(OH)D2	oar3_OAR7_97834269	7	97834269	A	G	0.07813965	0.8658195	0.008144946	0.9280891	0.9489493	0.9422265	0.01323043	1189907682
25(OH)D2	oar3_OAR7_97989768	7	97989768	G	A	0.07813965	0.8658195	0.008144946	0.9280891	0.9489493	0.9422289	0.01323043	1190063181
25(OH)D2	oar3_OAR7_98000719	7	98000719	A	G	0.07813965	0.8658195	0.008144946	0.9280891	0.9489493	0.9422312	0.01323043	1190074132
25(OH)D2	oar3_OAR7_98003101	7	98003101	G	A	0.07813965	0.8658195	0.008144946	0.9280891	0.9489493	0.9422336	0.01323043	1190076514
25(OH)D2	oar3_OAR7_98010663	7	98010663	G	A	0.07813965	0.8658195	0.008144946	0.9280891	0.9489493	0.942236	0.01323043	1190084076
25(OH)D2	oar3_OAR7_98023276	7	98023276	C	A	0.07813965	0.8658195	0.008144946	0.9280891	0.9489493	0.9422384	0.01323043	1190096689
25(OH)D2	oar3_OAR7_98046982	7	98046982	G	A	0.07813965	0.8658195	0.008144946	0.9280891	0.9489493	0.9422407	0.01323043	1190120395
25(OH)D2	oar3_OAR21_5993115	21	5993115	A	G	-0.01921316	0.2128943	0.008144596	0.9280906	0.9489504	0.9422431	0.2955801	2161377055
25(OH)D2	oar3_OAR6_13677524	6	13677524	G	A	-0.02560028	0.2836796	0.008143915	0.9280936	0.9489526	0.9422455	0.1528555	988748740
25(OH)D2	oar3_OAR1_248598468	1	248598468	A	G	0.01917936	0.2125322	0.008143643	0.9280948	0.9489534	0.9422479	0.3362734	248660376
25(OH)D2	oar3_OAR5_85685138	5	85685138	G	A	-0.02705502	0.2998282	0.008142368	0.9281004	0.9489574	0.9422503	0.1314917	953700489
25(OH)D2	oar3_OAR5_85704486	5	85704486	G	A	-0.02705502	0.2998282	0.008142368	0.9281004	0.9489574	0.9422526	0.1314917	953719837
25(OH)D2	s21889.1	11	58752865	A	G	-0.02514047	0.2786314	0.00814117	0.9281057	0.9489612	0.942255	0.1534216	1522429448
25(OH)D2	oar3_OAR23_60479279	23	60479279	G	A	0.0227739	0.2524414	0.008138675	0.9281167	0.948969	0.9422574	0.1711409	2316701188
25(OH)D2	oar3_OAR1_125429574	1	125429574	A	G	-0.01964125	0.2177182	0.008138581	0.9281171	0.9489693	0.9422598	0.3254505	125491482
25(OH)D2	oar3_OAR1_125443077	1	125443077	A	G	-0.01964125	0.2177182	0.008138581	0.9281171	0.9489693	0.9422621	0.3254505	125504985
25(OH)D2	oar3_OAR5_88557084	5	88557084	A	G	0.04143101	0.4592646	0.008138139	0.928119	0.9489706	0.9422645	0.05022075	956572435
25(OH)D2	oar3_OAR5_88559075	5	88559075	A	G	0.04143101	0.4592646	0.008138139	0.928119	0.9489706	0.9422669	0.05022075	956574426
25(OH)D2	oar3_OAR5_88632483	5	88632483	C	A	0.04143101	0.4592646	0.008138139	0.928119	0.9489706	0.9422693	0.05022075	956647834
25(OH)D2	oar3_OAR14_45462717	14	45462717	G	C	0.02608128	0.289128	0.00813725	0.928123	0.9489734	0.9422717	0.1374172	1733490272
25(OH)D2	oar3_OAR19_55116128	19	55116128	G	A	0.01892856	0.2098382	0.008137036	0.9281239	0.9489741	0.942274	0.3005525	2099062878
25(OH)D2	oar3_OAR19_55116402	19	55116402	G	A	0.01892856	0.2098382	0.008137036	0.9281239	0.9489741	0.9422764	0.3005525	2099063152
25(OH)D2	oar3_OAR19_55123783	19	55123783	A	G	0.01892856	0.2098382	0.008137036	0.9281239	0.9489741	0.9422788	0.3005525	2099070533
25(OH)D2	oar3_OAR10_33462265	10	33462265	A	C	-0.01985263	0.2201037	0.008135447	0.9281309	0.9489791	0.9422812	0.2732816	1410877789
25(OH)D2	oar3_OAR23_15398268	23	15398268	G	A	-0.02107325	0.2336566	0.008134055	0.928137	0.9489834	0.9422835	0.2569061	2271620177
25(OH)D2	oar3_OAR11_1569504	11	1569504	A	C	0.01797834	0.1993489	0.008133386	0.92814	0.9489855	0.9422859	0.380663	1465246087
25(OH)D2	oar3_OAR11_1574425	11	1574425	C	A	0.01797834	0.1993489	0.008133386	0.92814	0.9489855	0.9422883	0.380663	1465251008
25(OH)D2	oar3_OAR16_46156102	16	46156102	A	C	0.02984546	0.3309414	0.008133067	0.9281414	0.9489865	0.9422907	0.1019846	1877727564
25(OH)D2	oar3_OAR17_69701514	17	69701514	A	G	-0.03573705	0.3963458	0.008129969	0.928155	0.9489962	0.9422931	0.07166483	1972971552
25(OH)D2	oar3_OAR17_69760866	17	69760866	G	A	-0.03573705	0.3963458	0.008129969	0.928155	0.9489962	0.9422954	0.07166483	1973030904
25(OH)D2	oar3_OAR14_5441635	14	5441635	G	A	0.01830978	0.203093	0.008127864	0.9281643	0.9490028	0.9422978	0.4508929	1693469190
25(OH)D2	oar3_OAR14_5451178	14	5451178	G	A	0.01830978	0.203093	0.008127864	0.9281643	0.9490028	0.9423002	0.4508929	1693478733
25(OH)D2	oar3_OAR14_5463047	14	5463047	A	C	0.01830978	0.203093	0.008127864	0.9281643	0.9490028	0.9423026	0.4508929	1693490602
25(OH)D2	oar3_OAR7_23920071	7	23920071	G	A	-0.04044969	0.4486922	0.008127058	0.9281679	0.9490054	0.9423049	0.05139665	1115993484
25(OH)D2	oar3_OAR7_23926417	7	23926417	A	G	-0.04044969	0.4486922	0.008127058	0.9281679	0.9490054	0.9423073	0.05139665	1.116e+09
25(OH)D2	oar3_OAR7_23935952	7	23935952	G	A	-0.04044969	0.4486922	0.008127058	0.9281679	0.9490054	0.9423097	0.05139665	1116009365
25(OH)D2	oar3_OAR15_55828651	15	55828651	A	G	0.0213754	0.237121	0.008126222	0.9281715	0.949008	0.9423121	0.2513904	1806512949
25(OH)D2	oar3_OAR11_54623543	11	54623543	A	G	0.01831439	0.2031824	0.008124797	0.9281778	0.9490124	0.9423145	0.433223	1518300126
25(OH)D2	oar3_OAR4_118604521	4	118604521	A	C	-0.01834654	0.2035547	0.008123557	0.9281833	0.9490163	0.9423168	0.4186947	867412293
25(OH)D2	oar3_OAR3_218591982	3	218591982	C	A	-0.04550113	0.5048873	0.008121861	0.9281908	0.9490216	0.9423192	0.03863135	743169689
25(OH)D2	oar3_OAR15_79496416	15	79496416	G	A	-0.02163441	0.2400687	0.008121184	0.9281938	0.9490238	0.9423216	0.2132597	1830180714
25(OH)D2	oar3_OAR15_79503176	15	79503176	A	G	-0.02163441	0.2400687	0.008121184	0.9281938	0.9490238	0.942324	0.2132597	1830187474
25(OH)D2	oar3_OAR1_265682153	1	265682153	G	A	-0.07095485	0.7873904	0.008120521	0.9281967	0.9490258	0.9423263	0.01878453	265744061
25(OH)D2	oar3_OAR2_134170039	2	134170039	C	A	-0.01832831	0.2033948	0.008120174	0.9281982	0.9490269	0.9423287	0.3693245	409795358
25(OH)D2	oar3_OAR4_57033104	4	57033104	A	C	0.01983148	0.2200765	0.008120129	0.9281984	0.9490271	0.9423311	0.2765487	805840876
25(OH)D2	oar3_OAR18_10108647	18	10108647	G	A	-0.01772369	0.1966949	0.008119367	0.9282018	0.9490295	0.9423335	0.452381	1985546849
25(OH)D2	oar3_OAR11_19354048	11	19354048	A	G	-0.02213098	0.2456188	0.008118546	0.9282054	0.949032	0.9423359	0.2121547	1483030631
25(OH)D2	oar3_OAR8_6994363	8	6994363	G	A	0.01827556	0.2028326	0.008118308	0.9282064	0.9490328	0.9423382	0.3968785	1199144642
25(OH)D2	oar3_OAR21_43173934	21	43173934	G	A	0.02578866	0.2862367	0.008117213	0.9282113	0.9490362	0.9423406	0.1430939	2198557874
25(OH)D2	oar3_OAR11_12745649	11	12745649	A	G	0.02819222	0.3129237	0.008116738	0.9282134	0.9490377	0.942343	0.1199777	1476422232
25(OH)D2	oar3_OAR9_44385274	9	44385274	A	G	-0.02007369	0.2228131	0.008116573	0.9282141	0.9490382	0.9423454	0.2665904	1327107953
25(OH)D2	oar3_OAR3_205470960	3	205470960	G	A	-0.01850308	0.2053864	0.008116044	0.9282164	0.9490399	0.9423477	0.4579646	730048667
25(OH)D2	oar3_OAR1_73505582	1	73505582	G	A	-0.02141289	0.2377438	0.008112076	0.9282339	0.9490523	0.9423501	0.2491657	73567490
25(OH)D2	oar3_OAR17_9823860	17	9823860	A	G	0.02322368	0.257849	0.008112062	0.928234	0.9490524	0.9423525	0.1871508	1913093898
25(OH)D2	oar3_OAR5_48852101	5	48852101	A	G	-0.01861068	0.2066601	0.008109815	0.9282439	0.9490594	0.9423549	0.369469	916867452
25(OH)D2	oar3_OAR5_48864996	5	48864996	G	A	-0.01861068	0.2066601	0.008109815	0.9282439	0.9490594	0.9423573	0.369469	916880347
25(OH)D2	oar3_OAR5_49018042	5	49018042	A	G	-0.01861068	0.2066601	0.008109815	0.9282439	0.9490594	0.9423596	0.369469	917033393
25(OH)D2	oar3_OAR5_49018710	5	49018710	A	G	-0.01861068	0.2066601	0.008109815	0.9282439	0.9490594	0.942362	0.369469	917034061
25(OH)D2	oar3_OAR5_49049414	5	49049414	G	A	-0.01861068	0.2066601	0.008109815	0.9282439	0.9490594	0.9423644	0.369469	917064765
25(OH)D2	oar3_OAR12_51704888	12	51704888	A	G	-0.01776183	0.1972663	0.008107175	0.9282555	0.9490677	0.9423668	0.4922566	1577610962
25(OH)D2	oar3_OAR17_45125866	17	45125866	A	C	-0.02120053	0.2354826	0.008105426	0.9282633	0.9490732	0.9423691	0.2444812	1948395904
25(OH)D2	oar3_OAR17_45132216	17	45132216	A	G	-0.02120053	0.2354826	0.008105426	0.9282633	0.9490732	0.9423715	0.2444812	1948402254
25(OH)D2	oar3_OAR17_45141484	17	45141484	A	G	-0.02120053	0.2354826	0.008105426	0.9282633	0.9490732	0.9423739	0.2444812	1948411522
25(OH)D2	oar3_OAR8_57800198	8	57800198	G	C	0.02484351	0.2759615	0.008104548	0.9282671	0.9490759	0.9423763	0.1661148	1249950477
25(OH)D2	oar3_OAR7_66622141	7	66622141	A	G	0.02169199	0.240966	0.008103772	0.9282706	0.9490784	0.9423787	0.2184035	1158695554
25(OH)D2	oar3_OAR11_46741410	11	46741410	G	A	-0.02741358	0.3045643	0.008101652	0.9282799	0.949085	0.942381	0.1222345	1510417993
25(OH)D2	oar3_OAR22_47840789	22	47840789	A	G	0.01929047	0.2143316	0.008100526	0.9282849	0.9490885	0.9423834	0.4173318	2253264256
25(OH)D2	oar3_OAR22_47899757	22	47899757	A	G	0.01929047	0.2143316	0.008100526	0.9282849	0.9490885	0.9423858	0.4173318	2253323224
25(OH)D2	oar3_OAR15_50552584	15	50552584	A	G	0.04962914	0.5514316	0.008100096	0.9282868	0.9490899	0.9423882	0.03252481	1801236882
25(OH)D2	oar3_OAR15_50553193	15	50553193	A	C	0.04962914	0.5514316	0.008100096	0.9282868	0.9490899	0.9423905	0.03252481	1801237491
25(OH)D2	oar3_OAR15_50560326	15	50560326	A	G	0.04962914	0.5514316	0.008100096	0.9282868	0.9490899	0.9423929	0.03252481	1801244624
25(OH)D2	oar3_OAR15_50561845	15	50561845	A	G	0.04962914	0.5514316	0.008100096	0.9282868	0.9490899	0.9423953	0.03252481	1801246143
25(OH)D2	oar3_OAR15_50563118	15	50563118	G	A	0.04962914	0.5514316	0.008100096	0.9282868	0.9490899	0.9423977	0.03252481	1801247416
25(OH)D2	s52037.1	15	50564553	G	A	0.04962914	0.5514316	0.008100096	0.9282868	0.9490899	0.9424001	0.03252481	1801248851
25(OH)D2	oar3_OAR15_50565470	15	50565470	A	G	0.04962914	0.5514316	0.008100096	0.9282868	0.9490899	0.9424024	0.03252481	1801249768
25(OH)D2	oar3_OAR15_50565489	15	50565489	A	G	0.04962914	0.5514316	0.008100096	0.9282868	0.9490899	0.9424048	0.03252481	1801249787
25(OH)D2	oar3_OAR15_50598329	15	50598329	G	A	0.04962914	0.5514316	0.008100096	0.9282868	0.9490899	0.9424072	0.03252481	1801282627
25(OH)D2	oar3_OAR15_51013058	15	51013058	A	G	0.04962914	0.5514316	0.008100096	0.9282868	0.9490899	0.9424096	0.03252481	1801697356
25(OH)D2	oar3_OAR15_51049045	15	51049045	A	G	0.04962914	0.5514316	0.008100096	0.9282868	0.9490899	0.9424119	0.03252481	1801733343
25(OH)D2	oar3_OAR15_51059674	15	51059674	G	A	0.04962914	0.5514316	0.008100096	0.9282868	0.9490899	0.9424143	0.03252481	1801743972
25(OH)D2	oar3_OAR15_51077828	15	51077828	A	G	0.04962914	0.5514316	0.008100096	0.9282868	0.9490899	0.9424167	0.03252481	1801762126
25(OH)D2	oar3_OAR15_51081231	15	51081231	A	G	0.04962914	0.5514316	0.008100096	0.9282868	0.9490899	0.9424191	0.03252481	1801765529
25(OH)D2	oar3_OAR15_51096985	15	51096985	G	A	0.04962914	0.5514316	0.008100096	0.9282868	0.9490899	0.9424215	0.03252481	1801781283
25(OH)D2	oar3_OAR15_51125256	15	51125256	A	G	0.04962914	0.5514316	0.008100096	0.9282868	0.9490899	0.9424238	0.03252481	1801809554
25(OH)D2	oar3_OAR15_51126054	15	51126054	G	A	0.04962914	0.5514316	0.008100096	0.9282868	0.9490899	0.9424262	0.03252481	1801810352
25(OH)D2	oar3_OAR15_51142601	15	51142601	A	G	0.04962914	0.5514316	0.008100096	0.9282868	0.9490899	0.9424286	0.03252481	1801826899
25(OH)D2	oar3_OAR15_47378955	15	47378955	G	A	0.01928537	0.2142818	0.008100008	0.9282872	0.9490902	0.942431	0.3348315	1798063253
25(OH)D2	oar3_OAR15_47379729	15	47379729	A	G	0.01928537	0.2142818	0.008100008	0.9282872	0.9490902	0.9424334	0.3348315	1798064027
25(OH)D2	oar3_OAR15_47380753	15	47380753	C	G	0.01928537	0.2142818	0.008100008	0.9282872	0.9490902	0.9424357	0.3348315	1798065051
25(OH)D2	oar3_OAR13_55725158	13	55725158	A	G	0.0202042	0.2245032	0.008099125	0.9282911	0.9490929	0.9424381	0.2832594	1660688856
25(OH)D2	oar3_OAR2_231241264	2	231241264	A	G	-0.01901062	0.2112721	0.008096704	0.9283018	0.9491005	0.9424405	0.3697105	506866583
25(OH)D2	oar3_OAR2_214974922	2	214974922	C	A	0.01868097	0.2076107	0.008096533	0.9283025	0.9491011	0.9424429	0.4321192	490600241
25(OH)D2	oar3_OAR2_215003694	2	215003694	G	A	0.01868097	0.2076107	0.008096533	0.9283025	0.9491011	0.9424452	0.4321192	490629013
25(OH)D2	oar3_OAR2_215015247	2	215015247	C	A	0.01868097	0.2076107	0.008096533	0.9283025	0.9491011	0.9424476	0.4321192	490640566
25(OH)D2	oar3_OAR2_215024766	2	215024766	G	A	0.01868097	0.2076107	0.008096533	0.9283025	0.9491011	0.94245	0.4321192	490650085
25(OH)D2	oar3_OAR7_92848925	7	92848925	G	A	-0.02411493	0.2680473	0.008093737	0.9283149	0.9491099	0.9424524	0.1784116	1184922338
25(OH)D2	oar3_OAR12_38932440	12	38932440	A	G	-0.02530956	0.281422	0.008088221	0.9283392	0.9491272	0.9424548	0.142936	1564838514
25(OH)D2	oar3_OAR22_44993413	22	44993413	A	G	0.02064557	0.2295689	0.008087751	0.9283413	0.9491287	0.9424571	0.2591565	2250416880
25(OH)D2	oar3_OAR22_45012675	22	45012675	G	A	0.02064557	0.2295689	0.008087751	0.9283413	0.9491287	0.9424595	0.2591565	2250436142
25(OH)D2	oar3_OAR9_30639799	9	30639799	G	A	0.01746045	0.1941655	0.008086614	0.9283463	0.9491322	0.9424619	0.3954646	1313362478
25(OH)D2	oar3_OAR3_37190423	3	37190423	A	G	0.04753965	0.5287223	0.008084566	0.9283554	0.9491387	0.9424643	0.04226919	561768130
25(OH)D2	OAR3_39894227.1	3	37191649	A	G	0.04753965	0.5287223	0.008084566	0.9283554	0.9491387	0.9424666	0.04226919	561769356
25(OH)D2	oar3_OAR3_37245680	3	37245680	A	G	0.04753965	0.5287223	0.008084566	0.9283554	0.9491387	0.942469	0.04226919	561823387
25(OH)D2	oar3_OAR3_37272675	3	37272675	G	A	0.04753965	0.5287223	0.008084566	0.9283554	0.9491387	0.9424714	0.04226919	561850382
25(OH)D2	oar3_OAR3_37293703	3	37293703	A	G	0.04753965	0.5287223	0.008084566	0.9283554	0.9491387	0.9424738	0.04226919	561871410
25(OH)D2	oar3_OAR3_37321563	3	37321563	G	A	0.04753965	0.5287223	0.008084566	0.9283554	0.9491387	0.9424762	0.04226919	561899270
25(OH)D2	oar3_OAR3_37355070	3	37355070	A	G	0.04753965	0.5287223	0.008084566	0.9283554	0.9491387	0.9424785	0.04226919	561932777
25(OH)D2	oar3_OAR3_37369040	3	37369040	A	G	0.04753965	0.5287223	0.008084566	0.9283554	0.9491387	0.9424809	0.04226919	561946747
25(OH)D2	oar3_OAR3_37399755	3	37399755	G	A	0.04753965	0.5287223	0.008084566	0.9283554	0.9491387	0.9424833	0.04226919	561977462
25(OH)D2	oar3_OAR2_220809830	2	220809830	G	A	-0.01859302	0.2068066	0.008082973	0.9283624	0.9491437	0.9424857	0.3478501	496435149
25(OH)D2	oar3_OAR2_144132888	2	144132888	A	G	-0.01883924	0.2095459	0.008082919	0.9283627	0.9491438	0.942488	0.3560354	419758207
25(OH)D2	oar3_OAR23_54364232	23	54364232	A	C	-0.01761294	0.1959249	0.008081358	0.9283696	0.9491487	0.9424904	0.4384701	2310586141
25(OH)D2	oar3_OAR17_5662148	17	5662148	A	G	0.02068323	0.230095	0.008080203	0.9283747	0.9491524	0.9424928	0.2378587	1908932186
25(OH)D2	oar3_OAR22_30839473	22	30839473	A	G	-0.02128921	0.2368432	0.00807974	0.9283767	0.9491538	0.9424952	0.231153	2236262940
25(OH)D2	oar3_OAR9_26817374	9	26817374	A	G	-0.02429451	0.2703187	0.008077255	0.9283877	0.9491616	0.9424976	0.1748058	1309540053
25(OH)D2	oar3_OAR18_9344152	18	9344152	A	G	0.05043947	0.5612302	0.008077167	0.9283881	0.9491619	0.9424999	0.03307607	1984782354
25(OH)D2	oar3_OAR18_9364923	18	9364923	A	G	0.05043947	0.5612302	0.008077167	0.9283881	0.9491619	0.9425023	0.03307607	1984803125
25(OH)D2	OAR18_9229429.1	18	9365103	A	G	0.05043947	0.5612302	0.008077167	0.9283881	0.9491619	0.9425047	0.03307607	1984803305
25(OH)D2	oar3_OAR18_9365182	18	9365182	G	A	0.05043947	0.5612302	0.008077167	0.9283881	0.9491619	0.9425071	0.03307607	1984803384
25(OH)D2	oar3_OAR17_59900101	17	59900101	C	A	0.01816155	0.2020938	0.008076061	0.928393	0.9491654	0.9425094	0.4652466	1963170139
25(OH)D2	oar3_OAR20_24143601	20	24143601	C	A	-0.01930182	0.2147835	0.008075972	0.9283934	0.9491657	0.9425118	0.3015436	2128411111
25(OH)D2	oar3_OAR16_59479869	16	59479869	G	A	-0.01756576	0.195477	0.008075	0.9283977	0.9491687	0.9425142	0.4210817	1891051331
25(OH)D2	oar3_OAR20_7059351	20	7059351	C	A	0.04186616	0.4659279	0.008073999	0.9284021	0.9491719	0.9425166	0.05254425	2111326861
25(OH)D2	oar3_OAR20_7064366	20	7064366	A	G	0.04186616	0.4659279	0.008073999	0.9284021	0.9491719	0.942519	0.05254425	2111331876
25(OH)D2	oar3_OAR8_20968514	8	20968514	G	A	0.01852219	0.2061461	0.008072994	0.9284065	0.949175	0.9425213	0.442053	1213118793
25(OH)D2	oar3_OAR8_20969426	8	20969426	C	A	0.01852219	0.2061461	0.008072994	0.9284065	0.949175	0.9425237	0.442053	1213119705
25(OH)D2	oar3_OAR8_20975216	8	20975216	C	G	0.01852219	0.2061461	0.008072994	0.9284065	0.949175	0.9425261	0.442053	1213125495
25(OH)D2	oar3_OAR8_20976886	8	20976886	G	A	0.01852219	0.2061461	0.008072994	0.9284065	0.949175	0.9425285	0.442053	1213127165
25(OH)D2	oar3_OAR3_55990445	3	55990445	A	G	-0.02174282	0.2420088	0.008071786	0.9284119	0.9491788	0.9425308	0.2240044	580568152
25(OH)D2	oar3_OAR10_11376190	10	11376190	G	A	0.03067611	0.3414642	0.008070683	0.9284168	0.9491823	0.9425332	0.08599779	1388791714
25(OH)D2	oar3_OAR5_67355329	5	67355329	A	C	0.01796758	0.2000065	0.008070322	0.9284184	0.9491834	0.9425356	0.4567148	935370680
25(OH)D2	oar3_OAR12_42080109	12	42080109	A	G	0.01766943	0.1967125	0.008068277	0.9284274	0.9491899	0.942538	0.5100671	1567986183
25(OH)D2	oar3_OAR18_62949158	18	62949158	A	G	0.01875722	0.2088246	0.008068144	0.928428	0.9491903	0.9425404	0.3833145	2038387360
25(OH)D2	s11882.1	1	52484108	A	G	0.02073779	0.2308801	0.008067743	0.9284298	0.9491915	0.9425427	0.2458655	52546016
25(OH)D2	oar3_OAR6_26089012	6	26089012	A	C	-0.02596437	0.2890836	0.008066943	0.9284333	0.9491941	0.9425451	0.1331492	1001160228
25(OH)D2	oar3_OAR1_137598751	1	137598751	A	G	-0.01821103	0.2027652	0.008066443	0.9284355	0.9491956	0.9425475	0.4439512	137660659
25(OH)D2	oar3_OAR1_137615021	1	137615021	A	C	-0.01821103	0.2027652	0.008066443	0.9284355	0.9491956	0.9425499	0.4439512	137676929
25(OH)D2	oar3_OAR12_71549118	12	71549118	G	A	-0.02044039	0.2276438	0.008062442	0.9284532	0.9492082	0.9425522	0.2243094	1597455192
25(OH)D2	oar3_OAR12_71550125	12	71550125	A	G	-0.02044039	0.2276438	0.008062442	0.9284532	0.9492082	0.9425546	0.2243094	1597456199
25(OH)D2	oar3_OAR12_72896117	12	72896117	A	G	-0.02084206	0.2321565	0.008059711	0.9284653	0.9492168	0.942557	0.2505568	1598802191
25(OH)D2	oar3_OAR12_72899942	12	72899942	G	A	-0.02084206	0.2321565	0.008059711	0.9284653	0.9492168	0.9425594	0.2505568	1598806016
25(OH)D2	oar3_OAR12_72911040	12	72911040	A	G	-0.02084206	0.2321565	0.008059711	0.9284653	0.9492168	0.9425618	0.2505568	1598817114
25(OH)D2	oar3_OAR24_32377755	24	32377755	G	A	0.01930814	0.2151054	0.008057092	0.9284769	0.949225	0.9425641	0.2982359	2350839770
25(OH)D2	oar3_OAR22_35477399	22	35477399	A	C	0.03459713	0.3854557	0.008056217	0.9284808	0.9492278	0.9425665	0.05794702	2240900866
25(OH)D2	oar3_OAR16_68420539	16	68420539	A	G	0.02393057	0.2666396	0.008054834	0.9284869	0.9492321	0.9425689	0.166113	1899992001
25(OH)D2	oar3_OAR3_218270944	3	218270944	G	A	-0.02401686	0.2676587	0.008051371	0.9285022	0.949243	0.9425713	0.154355	742848651
25(OH)D2	OAR2_55617004.1	2	52025095	G	A	-0.01984839	0.2212207	0.008050058	0.928508	0.9492472	0.9425736	0.2772878	327650414
25(OH)D2	oar3_OAR15_8784373	15	8784373	A	G	0.03531172	0.3935789	0.008049595	0.9285101	0.9492486	0.942576	0.06562848	1759468671
25(OH)D2	oar3_OAR15_8788661	15	8788661	A	G	0.03531172	0.3935789	0.008049595	0.9285101	0.9492486	0.9425784	0.06562848	1759472959
25(OH)D2	s43168.1	22	15215326	A	C	0.02028121	0.2261032	0.008045894	0.9285265	0.9492603	0.9425808	0.2618523	2220638793
25(OH)D2	oar3_OAR17_55520489	17	55520489	C	A	0.01791854	0.1997744	0.008044992	0.9285305	0.9492631	0.9425832	0.461326	1958790527
25(OH)D2	oar3_OAR10_5414558	10	5414558	C	A	-0.01835473	0.2046421	0.008044624	0.9285321	0.9492643	0.9425855	0.4318436	1382830082
25(OH)D2	oar3_OAR9_86098007	9	86098007	A	G	0.01882283	0.209862	0.008044565	0.9285324	0.9492645	0.9425879	0.3748616	1368820686
25(OH)D2	oar3_OAR9_86105584	9	86105584	A	C	0.01882283	0.209862	0.008044565	0.9285324	0.9492645	0.9425903	0.3748616	1368828263
25(OH)D2	oar3_OAR9_86127994	9	86127994	G	A	0.01882283	0.209862	0.008044565	0.9285324	0.9492645	0.9425927	0.3748616	1368850673
25(OH)D2	oar3_OAR9_86138679	9	86138679	G	A	0.01882283	0.209862	0.008044565	0.9285324	0.9492645	0.942595	0.3748616	1368861358
25(OH)D2	oar3_OAR9_86161360	9	86161360	A	G	0.01882283	0.209862	0.008044565	0.9285324	0.9492645	0.9425974	0.3748616	1368884039
25(OH)D2	oar3_OAR1_80062302	1	80062302	G	A	-0.01859917	0.2073826	0.008043447	0.9285373	0.949268	0.9425998	0.3686636	80124210
25(OH)D2	oar3_OAR6_18544072	6	18544072	A	C	0.07778499	0.8673978	0.008041831	0.9285445	0.9492731	0.9426022	0.01434879	993615288
25(OH)D2	oar3_OAR6_18606971	6	18606971	A	G	0.07778499	0.8673978	0.008041831	0.9285445	0.9492731	0.9426046	0.01434879	993678187
25(OH)D2	oar3_OAR6_18642670	6	18642670	A	C	0.07778499	0.8673978	0.008041831	0.9285445	0.9492731	0.9426069	0.01434879	993713886
25(OH)D2	oar3_OAR1_84656655	1	84656655	G	A	0.01801516	0.2008932	0.008041663	0.9285452	0.9492736	0.9426093	0.467706	84718563
25(OH)D2	oar3_OAR19_22888973	19	22888973	G	A	-0.01791036	0.1997371	0.00804065	0.9285497	0.9492768	0.9426117	0.4206437	2066835723
25(OH)D2	oar3_OAR19_22889079	19	22889079	C	A	-0.01791036	0.1997371	0.00804065	0.9285497	0.9492768	0.9426141	0.4206437	2066835829
25(OH)D2	oar3_OAR18_53466970	18	53466970	A	G	-0.03491351	0.3893948	0.008039086	0.9285566	0.9492817	0.9426164	0.06732892	2028905172
25(OH)D2	oar3_OAR20_22370203	20	22370203	A	G	0.0217766	0.2428813	0.008038809	0.9285579	0.9492826	0.9426188	0.1986755	2126637713
25(OH)D2	oar3_OAR12_22629460	12	22629460	G	A	0.0241162	0.2690246	0.00803589	0.9285708	0.9492918	0.9426212	0.1566999	1548535534
25(OH)D2	oar3_OAR18_40790489	18	40790489	A	G	0.01932084	0.2155807	0.008032154	0.9285874	0.9493036	0.9426236	0.2914823	2016228691
25(OH)D2	oar3_OAR18_40790908	18	40790908	A	G	0.01932084	0.2155807	0.008032154	0.9285874	0.9493036	0.942626	0.2914823	2016229110
25(OH)D2	oar3_OAR12_16308289	12	16308289	A	C	-0.02159945	0.2410103	0.008031824	0.9285888	0.9493046	0.9426283	0.2187845	1542214363
25(OH)D2	oar3_OAR12_16310612	12	16310612	G	A	-0.02159945	0.2410103	0.008031824	0.9285888	0.9493046	0.9426307	0.2187845	1542216686
25(OH)D2	oar3_OAR1_26213697	1	26213697	G	A	0.02307719	0.2575352	0.008029579	0.9285988	0.9493117	0.9426331	0.1787305	26275605
25(OH)D2	s15440.1	9	51761730	A	G	-0.02066549	0.2306251	0.00802931	0.9286	0.9493125	0.9426355	0.2224062	1334484409
25(OH)D2	oar3_OAR9_51761828	9	51761828	G	A	-0.02066549	0.2306251	0.00802931	0.9286	0.9493125	0.9426378	0.2224062	1334484507
25(OH)D2	oar3_OAR2_16343263	2	16343263	A	G	-0.02714539	0.3029629	0.008028107	0.9286053	0.9493163	0.9426402	0.127636	291968582
25(OH)D2	oar3_OAR2_16365753	2	16365753	A	G	-0.02714539	0.3029629	0.008028107	0.9286053	0.9493163	0.9426426	0.127636	291991072
25(OH)D2	oar3_OAR2_158449355	2	158449355	A	G	-0.01874439	0.2092017	0.008028088	0.9286054	0.9493164	0.942645	0.3307175	434074674
25(OH)D2	oar3_OAR2_158464676	2	158464676	A	G	-0.01874439	0.2092017	0.008028088	0.9286054	0.9493164	0.9426474	0.3307175	434089995
25(OH)D2	oar3_OAR2_158495175	2	158495175	G	A	-0.01874439	0.2092017	0.008028088	0.9286054	0.9493164	0.9426497	0.3307175	434120494
25(OH)D2	oar3_OAR2_158497332	2	158497332	A	C	-0.01874439	0.2092017	0.008028088	0.9286054	0.9493164	0.9426521	0.3307175	434122651
25(OH)D2	oar3_OAR14_26167631	14	26167631	G	A	0.02139913	0.2388466	0.008027015	0.9286102	0.9493198	0.9426545	0.2350993	1714195186
25(OH)D2	oar3_OAR3_15855759	3	15855759	A	G	0.02112459	0.2358253	0.008024094	0.9286231	0.949329	0.9426569	0.2413019	540433466
25(OH)D2	oar3_OAR17_40676339	17	40676339	A	C	0.02316646	0.2586331	0.008023263	0.9286268	0.9493316	0.9426592	0.1893688	1943946377
25(OH)D2	s00078.1	22	30355910	A	G	-0.03088843	0.3450098	0.008015467	0.9286614	0.9493562	0.9426616	0.08820287	2235779377
25(OH)D2	oar3_OAR4_115659756	4	115659756	A	G	0.01872903	0.209239	0.008012085	0.9286764	0.9493669	0.942664	0.3235619	864467528
25(OH)D2	oar3_OAR5_73690185	5	73690185	A	G	0.01796353	0.2006881	0.008011979	0.9286769	0.9493672	0.9426664	0.4025612	941705536
25(OH)D2	oar3_OAR22_35325463	22	35325463	G	A	-0.01788936	0.1998633	0.008011679	0.9286782	0.9493681	0.9426688	0.4595344	2240748930
25(OH)D2	oar3_OAR15_70323689	15	70323689	A	G	-0.0229865	0.2568186	0.008011111	0.9286807	0.9493699	0.9426711	0.1980088	1821007987
25(OH)D2	oar3_OAR15_70334699	15	70334699	A	C	-0.0229865	0.2568186	0.008011111	0.9286807	0.9493699	0.9426735	0.1980088	1821018997
25(OH)D2	oar3_OAR15_70339503	15	70339503	G	A	-0.0229865	0.2568186	0.008011111	0.9286807	0.9493699	0.9426759	0.1980088	1821023801
25(OH)D2	oar3_OAR11_56982125	11	56982125	G	C	-0.02267403	0.2533438	0.008010083	0.9286853	0.9493732	0.9426783	0.1827354	1520658708
25(OH)D2	s20599.1	8	51364823	G	A	0.01759993	0.1966727	0.008008176	0.9286938	0.9493792	0.9426806	0.3781698	1243515102
25(OH)D2	oar3_OAR2_44693010	2	44693010	A	G	0.03008465	0.336195	0.008007693	0.9286959	0.9493807	0.942683	0.09343715	320318329
25(OH)D2	OAR1_121196860.1	1	112167358	G	A	-0.01733255	0.193692	0.008007588	0.9286964	0.9493811	0.9426854	0.4636163	112229266
25(OH)D2	s04798.1	13	17129770	G	A	0.01847897	0.2065138	0.008006777	0.9287	0.9493836	0.9426878	0.4757442	1622093468
25(OH)D2	oar3_OAR13_17156335	13	17156335	C	G	0.01847897	0.2065138	0.008006777	0.9287	0.9493836	0.9426902	0.4757174	1622120033
25(OH)D2	oar3_OAR7_73923320	7	73923320	C	A	-0.0190828	0.213278	0.008005572	0.9287053	0.9493874	0.9426925	0.3230088	1165996733
25(OH)D2	oar3_OAR7_63005847	7	63005847	A	G	-0.01982683	0.2216277	0.008003111	0.9287163	0.9493952	0.9426949	0.2856354	1155079260
25(OH)D2	oar3_OAR7_63009467	7	63009467	A	G	-0.01982683	0.2216277	0.008003111	0.9287163	0.9493952	0.9426973	0.2856354	1155082880
25(OH)D2	oar3_OAR7_63023960	7	63023960	G	A	-0.01982683	0.2216277	0.008003111	0.9287163	0.9493952	0.9426997	0.2856354	1155097373
25(OH)D2	oar3_OAR7_63027871	7	63027871	A	C	-0.01982683	0.2216277	0.008003111	0.9287163	0.9493952	0.942702	0.2856354	1155101284
25(OH)D2	OAR7_15515535.1	7	15086738	A	G	-0.02920721	0.3264885	0.008002845	0.9287174	0.949396	0.9427044	0.100882	1107160151
25(OH)D2	s74483.1	1	103658234	A	G	0.02082877	0.2328722	0.008000035	0.9287299	0.9494049	0.9427068	0.2337376	103720142
25(OH)D2	oar3_OAR5_100424649	5	100424649	A	G	-0.01870314	0.2091187	0.00799914	0.9287339	0.9494077	0.9427092	0.3355482	968440000
25(OH)D2	oar3_OAR5_100427437	5	100427437	G	A	-0.01870314	0.2091187	0.00799914	0.9287339	0.9494077	0.9427116	0.3355482	968442788
25(OH)D2	oar3_OAR10_68778048	10	68778048	C	A	-0.0282694	0.3160826	0.007998931	0.9287348	0.9494084	0.9427139	0.1190739	1446193572
25(OH)D2	oar3_OAR25_20344933	25	20344933	A	G	0.02495812	0.2790741	0.00799806	0.9287387	0.9494111	0.9427163	0.139779	2380804910
25(OH)D2	oar3_OAR25_20378574	25	20378574	A	G	0.02495812	0.2790741	0.00799806	0.9287387	0.9494111	0.9427187	0.139779	2380838551
25(OH)D2	oar3_OAR25_20379970	25	20379970	A	G	0.02495812	0.2790741	0.00799806	0.9287387	0.9494111	0.9427211	0.139779	2380839947
25(OH)D2	oar3_OAR25_20388583	25	20388583	G	A	0.02495812	0.2790741	0.00799806	0.9287387	0.9494111	0.9427234	0.139779	2380848560
25(OH)D2	oar3_OAR25_20390920	25	20390920	A	C	0.02495812	0.2790741	0.00799806	0.9287387	0.9494111	0.9427258	0.139779	2380850897
25(OH)D2	oar3_OAR25_20397369	25	20397369	G	A	0.02495812	0.2790741	0.00799806	0.9287387	0.9494111	0.9427282	0.139779	2380857346
25(OH)D2	oar3_OAR1_154593545	1	154593545	G	A	0.01850558	0.2070097	0.007991422	0.9287682	0.9494321	0.9427306	0.3296214	154655453
25(OH)D2	oar3_OAR2_114754115	2	114754115	A	G	-0.0271123	0.3033827	0.007986404	0.9287905	0.949448	0.942733	0.1285872	390379434
25(OH)D2	oar3_OAR10_63431674	10	63431674	C	A	-0.02563756	0.2869138	0.007984553	0.9287987	0.9494538	0.9427353	0.1466373	1440847198
25(OH)D2	oar3_OAR2_232373445	2	232373445	A	G	-0.01853334	0.207416	0.007984048	0.928801	0.9494554	0.9427377	0.3646532	507998764
25(OH)D2	oar3_OAR2_232374713	2	232374713	G	A	-0.01853334	0.207416	0.007984048	0.928801	0.9494554	0.9427401	0.3646532	5.08e+08
25(OH)D2	oar3_OAR2_232384047	2	232384047	A	G	-0.01853334	0.207416	0.007984048	0.928801	0.9494554	0.9427425	0.3646532	508009366
25(OH)D2	oar3_OAR10_75009425	10	75009425	G	A	0.0185988	0.2081689	0.007982487	0.9288079	0.9494603	0.9427448	0.3235619	1452424949
25(OH)D2	oar3_OAR12_58821343	12	58821343	G	A	-0.01802966	0.2018076	0.007981789	0.928811	0.9494626	0.9427472	0.464128	1584727417
25(OH)D2	oar3_OAR12_58838895	12	58838895	A	G	-0.01802966	0.2018076	0.007981789	0.928811	0.9494626	0.9427496	0.464128	1584744969
25(OH)D2	oar3_OAR21_28597822	21	28597822	G	A	0.01784556	0.1997488	0.007981636	0.9288117	0.949463	0.942752	0.5071823	2183981762
25(OH)D2	oar3_OAR2_117718864	2	117718864	A	G	-0.03873957	0.4336815	0.007979352	0.9288219	0.9494703	0.9427544	0.05647841	393344183
25(OH)D2	oar3_OAR2_118168664	2	118168664	A	G	-0.03873957	0.4336815	0.007979352	0.9288219	0.9494703	0.9427567	0.05647841	393793983
25(OH)D2	oar3_OAR22_34197054	22	34197054	G	A	0.02152347	0.2409668	0.007978297	0.9288266	0.9494736	0.9427591	0.2168874	2239620521
25(OH)D2	oar3_OAR9_48340405	9	48340405	G	A	-0.01906089	0.2134112	0.007977228	0.9288313	0.949477	0.9427615	0.2961111	1331063084
25(OH)D2	OAR22_30371214.1	22	26011249	G	A	-0.02216558	0.248173	0.007977174	0.9288316	0.9494771	0.9427639	0.1973539	2231434716
25(OH)D2	oar3_OAR19_41921128	19	41921128	G	A	-0.02170675	0.2430731	0.007974725	0.9288424	0.9494849	0.9427662	0.2017641	2085867878
25(OH)D2	oar3_OAR19_41955753	19	41955753	C	A	-0.02170675	0.2430731	0.007974725	0.9288424	0.9494849	0.9427686	0.2017641	2085902503
25(OH)D2	oar3_OAR5_29185443	5	29185443	A	G	-0.0243045	0.2721718	0.007974201	0.9288448	0.9494865	0.942771	0.1527012	897200794
25(OH)D2	oar3_OAR5_29245776	5	29245776	G	A	-0.0243045	0.2721718	0.007974201	0.9288448	0.9494865	0.9427734	0.1527012	897261127
25(OH)D2	oar3_OAR5_29329842	5	29329842	A	C	-0.0243045	0.2721718	0.007974201	0.9288448	0.9494865	0.9427758	0.1527012	897345193
25(OH)D2	oar3_OAR19_6891160	19	6891160	A	C	-0.03065622	0.3433225	0.007973201	0.9288492	0.9494897	0.9427781	0.09337017	2050837910
25(OH)D2	oar3_OAR19_4820556	19	4820556	A	G	-0.01843415	0.2064515	0.007972785	0.9288511	0.949491	0.9427805	0.4833148	2048767306
25(OH)D2	oar3_OAR6_16481124	6	16481124	A	G	-0.02883366	0.3229557	0.007971013	0.928859	0.9494966	0.9427829	0.1031042	991552340
25(OH)D2	oar3_OAR5_25859135	5	25859135	G	A	0.02307196	0.2585787	0.007961289	0.9289023	0.9495274	0.9427853	0.1814159	893874486
25(OH)D2	oar3_OAR7_73074954	7	73074954	G	A	0.02153643	0.2413712	0.007961163	0.9289028	0.9495278	0.9427876	0.2196468	1165148367
25(OH)D2	oar3_OAR2_199445155	2	199445155	A	C	0.01836476	0.2058347	0.007960374	0.9289063	0.9495303	0.94279	0.5005549	475070474
25(OH)D2	oar3_OAR3_50524839	3	50524839	A	G	0.02004986	0.2247226	0.007960291	0.9289067	0.9495306	0.9427924	0.2690608	575102546
25(OH)D2	oar3_OAR3_50525197	3	50525197	A	G	0.02004986	0.2247226	0.007960291	0.9289067	0.9495306	0.9427948	0.2690608	575102904
25(OH)D2	oar3_OAR2_101173070	2	101173070	A	G	-0.03117138	0.3494076	0.007958797	0.9289134	0.9495353	0.9427972	0.09566185	376798389
25(OH)D2	oar3_OAR13_5879395	13	5879395	G	A	0.01816422	0.2036351	0.007956611	0.9289231	0.9495422	0.9427995	0.3807135	1610843093
25(OH)D2	oar3_OAR2_151472957	2	151472957	G	A	0.02311488	0.2591498	0.00795576	0.9289269	0.9495449	0.9428019	0.1790466	427098276
25(OH)D2	oar3_OAR2_151476036	2	151476036	G	A	0.02311488	0.2591498	0.00795576	0.9289269	0.9495449	0.9428043	0.1790466	427101355
25(OH)D2	oar3_OAR3_121198102	3	121198102	A	G	-0.02128802	0.2386998	0.007953648	0.9289363	0.9495516	0.9428067	0.2236988	645775809
25(OH)D2	oar3_OAR1_105886025	1	105886025	A	C	-0.02906977	0.3259652	0.007953179	0.9289384	0.9495531	0.942809	0.1079734	105947933
25(OH)D2	oar3_OAR11_56456298	11	56456298	G	A	-0.01879298	0.2107397	0.007952403	0.9289418	0.9495555	0.9428114	0.3852184	1520132881
25(OH)D2	oar3_OAR5_37860267	5	37860267	A	G	0.03594146	0.4030541	0.007951788	0.9289446	0.9495575	0.9428138	0.07047725	905875618
25(OH)D2	oar3_OAR5_37868256	5	37868256	A	C	0.03594146	0.4030541	0.007951788	0.9289446	0.9495575	0.9428162	0.07047725	905883607
25(OH)D2	oar3_OAR5_37868419	5	37868419	G	A	0.03594146	0.4030541	0.007951788	0.9289446	0.9495575	0.9428186	0.07047725	905883770
25(OH)D2	oar3_OAR5_37869593	5	37869593	G	A	0.03594146	0.4030541	0.007951788	0.9289446	0.9495575	0.9428209	0.07047725	905884944
25(OH)D2	oar3_OAR5_37881820	5	37881820	A	G	0.03594146	0.4030541	0.007951788	0.9289446	0.9495575	0.9428233	0.07047725	905897171
25(OH)D2	oar3_OAR5_37912450	5	37912450	A	G	0.03594146	0.4030541	0.007951788	0.9289446	0.9495575	0.9428257	0.07047725	905927801
25(OH)D2	oar3_OAR5_37924268	5	37924268	G	A	0.03594146	0.4030541	0.007951788	0.9289446	0.9495575	0.9428281	0.07047725	905939619
25(OH)D2	oar3_OAR5_37962103	5	37962103	C	A	0.03594146	0.4030541	0.007951788	0.9289446	0.9495575	0.9428304	0.07047725	905977454
25(OH)D2	oar3_OAR7_31220883	7	31220883	A	G	0.0177347	0.1988828	0.00795158	0.9289455	0.9495582	0.9428328	0.4329268	1123294296
25(OH)D2	oar3_OAR3_198329332	3	198329332	A	C	0.01914435	0.2147166	0.007949686	0.928954	0.9495642	0.9428352	0.2980984	722907039
25(OH)D2	oar3_OAR1_114352705	1	114352705	A	G	0.05201693	0.5834768	0.007947714	0.9289627	0.9495704	0.9428376	0.02631579	114414613
25(OH)D2	oar3_OAR5_6446385	5	6446385	A	G	-0.01831424	0.2054339	0.007947556	0.9289634	0.9495709	0.94284	0.5005556	874461736
25(OH)D2	s51051.1	5	5600417	A	G	0.02189393	0.2456744	0.007941963	0.9289884	0.9495886	0.9428423	0.2149945	873615768
25(OH)D2	oar3_OAR9_75875353	9	75875353	G	A	-0.01808557	0.2029515	0.007941084	0.9289923	0.9495914	0.9428447	0.3955801	1358598032
25(OH)D2	oar3_OAR9_75878857	9	75878857	A	G	-0.01808557	0.2029515	0.007941084	0.9289923	0.9495914	0.9428471	0.3955801	1358601536
25(OH)D2	oar3_OAR6_51161703	6	51161703	G	A	0.0182976	0.2053513	0.007939506	0.9289993	0.9495964	0.9428495	0.3607735	1026232919
25(OH)D2	OARX_30397866.1	27	23098432	G	A	-0.0181955	0.2042605	0.00793522	0.9290184	0.94961	0.9428518	0.2450441	2472843776
25(OH)D2	oar3_OAR8_48812532	8	48812532	G	A	-0.02342174	0.2629594	0.007933426	0.9290265	0.9496157	0.9428542	0.1672185	1240962811
25(OH)D2	oar3_OAR10_16298276	10	16298276	A	C	0.02131469	0.239316	0.007932582	0.9290302	0.9496184	0.9428566	0.2192691	1393713800
25(OH)D2	oar3_OAR12_30907156	12	30907156	C	A	0.02527133	0.2837805	0.007930331	0.9290403	0.9496255	0.942859	0.1281768	1556813230
25(OH)D2	oar3_OAR12_30907555	12	30907555	G	A	0.02527133	0.2837805	0.007930331	0.9290403	0.9496255	0.9428614	0.1281768	1556813629
25(OH)D2	oar3_OAR12_30929378	12	30929378	G	A	0.02527133	0.2837805	0.007930331	0.9290403	0.9496255	0.9428637	0.1281768	1556835452
25(OH)D2	oar3_OAR12_30952295	12	30952295	G	A	0.02527133	0.2837805	0.007930331	0.9290403	0.9496255	0.9428661	0.1281768	1556858369
25(OH)D2	OAR1_236155365.1	1	218893564	G	A	-0.02525818	0.283666	0.00792847	0.9290486	0.9496314	0.9428685	0.1444322	218955472
25(OH)D2	oar3_OAR2_178491109	2	178491109	A	G	0.01781449	0.2000935	0.007926491	0.9290574	0.9496377	0.9428709	0.5315965	454116428
25(OH)D2	oar3_OAR19_53834043	19	53834043	G	A	-0.02455017	0.2757953	0.007923834	0.9290693	0.9496461	0.9428732	0.142936	2097780793
25(OH)D2	oar3_OAR9_31516300	9	31516300	G	A	0.02207004	0.247973	0.007921319	0.9290805	0.9496541	0.9428756	0.1942605	1314238979
25(OH)D2	oar3_OAR15_5481996	15	5481996	A	G	-0.02154751	0.2421322	0.007919345	0.9290893	0.9496604	0.942878	0.2136515	1756166294
25(OH)D2	oar3_OAR15_5502724	15	5502724	G	A	-0.02154751	0.2421322	0.007919345	0.9290893	0.9496604	0.9428804	0.2136515	1756187022
25(OH)D2	oar3_OAR22_31944112	22	31944112	G	A	-0.0214612	0.2411632	0.007919282	0.9290896	0.9496606	0.9428828	0.2337017	2237367579
25(OH)D2	OAR6_54401417.1	6	49102470	G	A	-0.02110442	0.2372004	0.007916185	0.9291034	0.9496704	0.9428851	0.2232635	1024173686
25(OH)D2	oar3_OAR1_93435006	1	93435006	C	A	0.02325183	0.2613636	0.007914508	0.9291109	0.9496757	0.9428875	0.1907216	93496914
25(OH)D2	oar3_OAR1_273965985	1	273965985	G	A	-0.01774307	0.1994492	0.007913945	0.9291134	0.9496775	0.9428899	0.4217342	274027893
25(OH)D2	oar3_OAR5_102445483	5	102445483	G	A	-0.04257597	0.4786128	0.007913351	0.9291161	0.9496794	0.9428923	0.04139073	970460834
25(OH)D2	oar3_OAR6_14429733	6	14429733	A	C	0.01942909	0.2184127	0.007913144	0.929117	0.94968	0.9428946	0.3152794	989500949
25(OH)D2	oar3_OAR20_6001724	20	6001724	G	A	0.0218935	0.2461429	0.007911445	0.9291246	0.9496854	0.942897	0.2037652	2110269234
25(OH)D2	oar3_OAR1_274154598	1	274154598	A	G	-0.02105693	0.23674	0.00791128	0.9291253	0.949686	0.9428994	0.2474227	274216506
25(OH)D2	oar3_OAR16_6980939	16	6980939	G	A	0.02024557	0.2276232	0.007910919	0.9291269	0.9496871	0.9429018	0.2511062	1838552401
25(OH)D2	oar3_OAR17_10396955	17	10396955	A	G	-0.02370152	0.2664896	0.007910282	0.9291298	0.9496891	0.9429042	0.1720133	1913666993
25(OH)D2	oar3_OAR19_38709777	19	38709777	G	A	0.02396953	0.2695101	0.007909866	0.9291316	0.9496905	0.9429065	0.1512792	2082656527
25(OH)D2	oar3_OAR19_38714092	19	38714092	A	G	0.02396953	0.2695101	0.007909866	0.9291316	0.9496905	0.9429089	0.1512792	2082660842
25(OH)D2	oar3_OAR19_38737071	19	38737071	C	A	0.02396953	0.2695101	0.007909866	0.9291316	0.9496905	0.9429113	0.1512792	2082683821
25(OH)D2	oar3_OAR19_38750760	19	38750760	A	G	0.02396953	0.2695101	0.007909866	0.9291316	0.9496905	0.9429137	0.1512792	2082697510
25(OH)D2	oar3_OAR19_38764498	19	38764498	G	A	0.02396953	0.2695101	0.007909866	0.9291316	0.9496905	0.942916	0.1512792	2082711248
25(OH)D2	oar3_OAR2_33723144	2	33723144	C	A	-0.02383834	0.2680393	0.007909609	0.9291328	0.9496913	0.9429184	0.1743929	309348463
25(OH)D2	oar3_OAR11_55471567	11	55471567	G	A	0.02979224	0.3350189	0.007908019	0.9291399	0.9496963	0.9429208	0.09845133	1519148150
25(OH)D2	oar3_OAR11_55471721	11	55471721	C	A	0.02979224	0.3350189	0.007908019	0.9291399	0.9496963	0.9429232	0.09845133	1519148304
25(OH)D2	oar3_OAR11_55535713	11	55535713	A	G	0.02979224	0.3350189	0.007908019	0.9291399	0.9496963	0.9429256	0.09845133	1519212296
25(OH)D2	oar3_OAR4_69867099	4	69867099	A	G	0.01825167	0.2052464	0.007907768	0.929141	0.9496971	0.9429279	0.3855088	818674871
25(OH)D2	oar3_OAR20_22551327	20	22551327	G	A	0.03037196	0.3415603	0.007906984	0.9291445	0.9496996	0.9429303	0.09812569	2126818837
25(OH)D2	oar3_OAR3_113331198	3	113331198	A	G	-0.02220195	0.2496976	0.007905937	0.9291492	0.9497029	0.9429327	0.2352614	637908905
25(OH)D2	oar3_OAR5_21590231	5	21590231	G	A	0.01758876	0.1978152	0.007905896	0.9291494	0.9497031	0.9429351	0.481153	889605582
25(OH)D2	s36301.1	1	580814	A	G	-0.01830872	0.2059307	0.007904491	0.9291557	0.9497075	0.9429374	0.3655973	642722
25(OH)D2	s68056.1	1	85628149	A	G	-0.01820218	0.2047498	0.007903146	0.9291617	0.9497118	0.9429398	0.3351709	85690057
25(OH)D2	s23680.1	1	85653903	A	C	-0.01820218	0.2047498	0.007903146	0.9291617	0.9497118	0.9429422	0.3351709	85715811
25(OH)D2	oar3_OAR2_47161052	2	47161052	A	G	-0.01726626	0.19427	0.007899232	0.9291792	0.9497242	0.9429446	0.4944196	322786371
25(OH)D2	s12260.1	13	24278109	G	A	0.0197564	0.222289	0.007899137	0.9291796	0.9497245	0.942947	0.3015436	1629241807
25(OH)D2	oar3_OAR16_52643130	16	52643130	A	G	-0.01773883	0.1995942	0.007898678	0.9291816	0.949726	0.9429493	0.4518805	1884214592
25(OH)D2	oar3_OAR16_52647617	16	52647617	A	G	-0.01773883	0.1995942	0.007898678	0.9291816	0.949726	0.9429517	0.4518805	1884219079
25(OH)D2	oar3_OAR26_38060718	26	38060718	A	G	-0.02266532	0.2550301	0.007898432	0.9291827	0.9497268	0.9429541	0.1957001	2443845001
25(OH)D2	oar3_OAR26_38069956	26	38069956	G	A	-0.02266532	0.2550301	0.007898432	0.9291827	0.9497268	0.9429565	0.1957001	2443854239
25(OH)D2	oar3_OAR2_146846287	2	146846287	G	A	0.08292182	0.9331583	0.007896361	0.929192	0.9497334	0.9429588	0.007751938	422471606
25(OH)D2	oar3_OAR2_146846996	2	146846996	A	C	0.08292182	0.9331583	0.007896361	0.929192	0.9497334	0.9429612	0.007751938	422472315
25(OH)D2	OAR13_39905590.1	13	36590985	A	G	0.0341492	0.3843361	0.007894757	0.9291992	0.9497385	0.9429636	0.07001103	1641554683
25(OH)D2	oar3_OAR9_1112672	9	1112672	G	A	-0.02534499	0.2852577	0.00789422	0.9292016	0.9497402	0.942966	0.1530387	1283835351
25(OH)D2	oar3_OAR3_202934393	3	202934393	A	C	0.0183083	0.2060713	0.007893342	0.9292055	0.949743	0.9429684	0.4525959	727512100
25(OH)D2	oar3_OAR2_185768699	2	185768699	G	A	0.02153927	0.2424416	0.007893104	0.9292066	0.9497437	0.9429707	0.2105843	461394018
25(OH)D2	oar3_OAR2_185883048	2	185883048	A	G	0.02153927	0.2424416	0.007893104	0.9292066	0.9497437	0.9429731	0.2105843	461508367
25(OH)D2	oar3_OAR2_185886968	2	185886968	A	C	0.02153927	0.2424416	0.007893104	0.9292066	0.9497437	0.9429755	0.2105843	461512287
25(OH)D2	oar3_OAR2_185891039	2	185891039	C	G	0.02153927	0.2424416	0.007893104	0.9292066	0.9497437	0.9429779	0.2105843	461516358
25(OH)D2	oar3_OAR2_185891590	2	185891590	G	A	0.02153927	0.2424416	0.007893104	0.9292066	0.9497437	0.9429802	0.2105843	461516909
25(OH)D2	oar3_OAR2_185892097	2	185892097	A	G	0.02153927	0.2424416	0.007893104	0.9292066	0.9497437	0.9429826	0.2105843	461517416
25(OH)D2	oar3_OAR3_217228589	3	217228589	C	A	-0.03453854	0.3887848	0.007892044	0.9292113	0.9497471	0.942985	0.06711409	741806296
25(OH)D2	oar3_OAR18_6190348	18	6190348	C	A	0.01786912	0.2011596	0.007890867	0.9292166	0.9497508	0.9429874	0.4757174	1981628550
25(OH)D2	oar3_OAR26_11047586	26	11047586	A	G	0.01740415	0.1959307	0.007890429	0.9292185	0.9497522	0.9429898	0.4635762	2416831869
25(OH)D2	oar3_OAR26_11055800	26	11055800	G	A	0.01740415	0.1959307	0.007890429	0.9292185	0.9497522	0.9429921	0.4635762	2416840083
25(OH)D2	s56297.1	24	7107585	A	G	0.02173076	0.2446679	0.007888524	0.9292271	0.9497583	0.9429945	0.2183021	2325569600
25(OH)D2	oar3_OAR15_37609810	15	37609810	G	A	-0.01729315	0.1947047	0.007888517	0.9292271	0.9497583	0.9429969	0.4872222	1788294108
25(OH)D2	oar3_OAR26_5885298	26	5885298	A	G	-0.02275729	0.2562279	0.007888388	0.9292277	0.9497587	0.9429993	0.1915011	2411669581
25(OH)D2	oar3_OAR19_48726851	19	48726851	A	G	0.02232399	0.2513575	0.007887874	0.92923	0.9497604	0.9430016	0.1926049	2092673601
25(OH)D2	oar3_OAR19_48755511	19	48755511	G	A	0.02232399	0.2513575	0.007887874	0.92923	0.9497604	0.943004	0.1926049	2092702261
25(OH)D2	oar3_OAR19_48775321	19	48775321	G	A	0.02232399	0.2513575	0.007887874	0.92923	0.9497604	0.9430064	0.1926049	2092722071
25(OH)D2	oar3_OAR19_48798265	19	48798265	A	G	0.02232399	0.2513575	0.007887874	0.92923	0.9497604	0.9430088	0.1926049	2092745015
25(OH)D2	oar3_OAR19_48812354	19	48812354	A	G	0.02232399	0.2513575	0.007887874	0.92923	0.9497604	0.9430112	0.1926049	2092759104
25(OH)D2	oar3_OAR17_44989060	17	44989060	A	G	-0.02208502	0.2486727	0.007887501	0.9292316	0.9497615	0.9430135	0.2071823	1948259098
25(OH)D2	oar3_OAR3_113698808	3	113698808	G	A	0.02754159	0.3101188	0.007887182	0.9292331	0.9497626	0.9430159	0.1109878	638276515
25(OH)D2	oar3_OAR6_72302566	6	72302566	A	G	-0.02112665	0.237887	0.007887139	0.9292333	0.9497627	0.9430183	0.2245575	1047373782
25(OH)D2	oar3_OAR6_72318658	6	72318658	G	A	-0.02112665	0.237887	0.007887139	0.9292333	0.9497627	0.9430207	0.2245575	1047389874
25(OH)D2	oar3_OAR6_72325769	6	72325769	A	G	-0.02112665	0.237887	0.007887139	0.9292333	0.9497627	0.943023	0.2245575	1047396985
25(OH)D2	oar3_OAR6_72351951	6	72351951	A	C	-0.02112665	0.237887	0.007887139	0.9292333	0.9497627	0.9430254	0.2245575	1047423167
25(OH)D2	oar3_OAR19_17345239	19	17345239	A	G	0.02697118	0.3036992	0.007887015	0.9292338	0.9497631	0.9430278	0.1190476	2061291989
25(OH)D2	s06464.1	10	69417507	G	A	0.02902268	0.326831	0.007885483	0.9292407	0.949768	0.9430302	0.1036384	1446833031
25(OH)D2	oar3_OAR16_63937643	16	63937643	A	G	0.02962878	0.3336652	0.007885073	0.9292425	0.9497693	0.9430326	0.08823529	1895509105
25(OH)D2	oar3_OAR16_63943857	16	63943857	G	A	0.02962878	0.3336652	0.007885073	0.9292425	0.9497693	0.9430349	0.08823529	1895515319
25(OH)D2	oar3_OAR6_77069100	6	77069100	G	A	0.02399752	0.270261	0.007884351	0.9292457	0.9497716	0.9430373	0.1573034	1052140316
25(OH)D2	oar3_OAR6_77094947	6	77094947	A	G	0.02399752	0.270261	0.007884351	0.9292457	0.9497716	0.9430397	0.1573034	1052166163
25(OH)D2	oar3_OAR6_77110873	6	77110873	G	A	0.02399752	0.270261	0.007884351	0.9292457	0.9497716	0.9430421	0.1573034	1052182089
25(OH)D2	oar3_OAR6_77120588	6	77120588	G	A	0.02399752	0.270261	0.007884351	0.9292457	0.9497716	0.9430444	0.1573034	1052191804
25(OH)D2	oar3_OAR11_58173291	11	58173291	G	A	-0.09097794	1.024639	0.007883701	0.9292486	0.9497736	0.9430468	0.01102536	1521849874
25(OH)D2	oar3_OAR2_51948623	2	51948623	A	G	-0.01984961	0.2236602	0.007876373	0.9292814	0.9497969	0.9430492	0.2797553	327573942
25(OH)D2	oar3_OAR2_51979283	2	51979283	G	A	-0.01984961	0.2236602	0.007876373	0.9292814	0.9497969	0.9430516	0.2797553	327604602
25(OH)D2	oar3_OAR2_51979912	2	51979912	A	G	-0.01984961	0.2236602	0.007876373	0.9292814	0.9497969	0.943054	0.2797553	327605231
25(OH)D2	oar3_OAR10_9274510	10	9274510	G	A	-0.02203076	0.2482436	0.007875948	0.9292833	0.9497983	0.9430563	0.2044199	1386690034
25(OH)D2	oar3_OAR14_42677541	14	42677541	A	G	0.01820426	0.2051269	0.007875911	0.9292835	0.9497984	0.9430587	0.2888027	1730705096
25(OH)D2	OAR18_21448512.1	18	20867718	G	A	-0.0178074	0.200678	0.007874109	0.9292916	0.9498042	0.9430611	0.4437707	1996305920
25(OH)D2	oar3_OAR10_58123876	10	58123876	A	G	0.03075924	0.3467281	0.007869969	0.9293101	0.9498173	0.9430635	0.09602649	1435539400
25(OH)D2	OAR10_59323880.1	10	58125223	G	A	0.03075924	0.3467281	0.007869969	0.9293101	0.9498173	0.9430658	0.09602649	1435540747
25(OH)D2	oar3_OAR18_50689648	18	50689648	A	G	0.03422561	0.3858387	0.007868479	0.9293168	0.9498221	0.9430682	0.06969027	2026127850
25(OH)D2	oar3_OAR18_50722488	18	50722488	A	G	0.03422561	0.3858387	0.007868479	0.9293168	0.9498221	0.9430706	0.06969027	2026160690
25(OH)D2	oar3_OAR24_12606896	24	12606896	C	A	0.01783262	0.2010567	0.007866711	0.9293247	0.9498277	0.943073	0.4207526	2331068911
25(OH)D2	oar3_OAR17_4723753	17	4723753	A	G	-0.03712173	0.4185358	0.007866674	0.9293249	0.9498278	0.9430754	0.0584344	1907993791
25(OH)D2	oar3_OAR2_213843808	2	213843808	G	A	-0.01806741	0.2037085	0.007866352	0.9293263	0.9498289	0.9430777	0.4370034	489469127
25(OH)D2	oar3_OAR2_213864531	2	213864531	A	C	-0.01806741	0.2037085	0.007866352	0.9293263	0.9498289	0.9430801	0.4370034	489489850
25(OH)D2	oar3_OAR8_26261275	8	26261275	G	A	-0.01875796	0.2114956	0.007866265	0.9293267	0.9498291	0.9430825	0.3370412	1218411554
25(OH)D2	oar3_OAR8_26262465	8	26262465	G	A	-0.01875796	0.2114956	0.007866265	0.9293267	0.9498291	0.9430849	0.3370412	1218412744
25(OH)D2	oar3_OAR8_26263560	8	26263560	A	G	-0.01875796	0.2114956	0.007866265	0.9293267	0.9498291	0.9430872	0.3370412	1218413839
25(OH)D2	oar3_OAR8_26268917	8	26268917	A	G	-0.01875796	0.2114956	0.007866265	0.9293267	0.9498291	0.9430896	0.3370412	1218419196
25(OH)D2	oar3_OAR22_26241890	22	26241890	A	C	-0.01795602	0.2024849	0.007863844	0.9293376	0.9498368	0.943092	0.4068357	2231665357
25(OH)D2	oar3_OAR2_248013469	2	248013469	A	G	-0.01858899	0.2096314	0.007863196	0.9293405	0.9498389	0.9430944	0.3694915	523638788
25(OH)D2	oar3_OAR22_25955086	22	25955086	A	G	0.02201348	0.248265	0.007862244	0.9293447	0.9498419	0.9430968	0.1981132	2231378553
25(OH)D2	oar3_OAR22_25956082	22	25956082	A	C	0.02201348	0.248265	0.007862244	0.9293447	0.9498419	0.9430991	0.1981132	2231379549
25(OH)D2	oar3_OAR3_163169774	3	163169774	G	A	-0.01849674	0.2086047	0.007862172	0.9293451	0.9498422	0.9431015	0.3830022	687747481
25(OH)D2	oar3_OAR15_62866665	15	62866665	G	A	0.01938688	0.218656	0.007861274	0.9293491	0.949845	0.9431039	0.2892699	1813550963
25(OH)D2	oar3_OAR15_62888727	15	62888727	G	A	0.01938688	0.218656	0.007861274	0.9293491	0.949845	0.9431063	0.2892699	1813573025
25(OH)D2	oar3_OAR15_62896818	15	62896818	G	A	0.01938688	0.218656	0.007861274	0.9293491	0.949845	0.9431086	0.2892699	1813581116
25(OH)D2	oar3_OAR15_62901434	15	62901434	G	A	0.01938688	0.218656	0.007861274	0.9293491	0.949845	0.943111	0.2892699	1813585732
25(OH)D2	oar3_OAR15_62902084	15	62902084	A	G	0.01938688	0.218656	0.007861274	0.9293491	0.949845	0.9431134	0.2892699	1813586382
25(OH)D2	oar3_OAR2_3290550	2	3290550	A	C	-0.02002501	0.2259892	0.007851817	0.9293915	0.9498752	0.9431158	0.2319244	278915869
25(OH)D2	oar3_OAR16_20352124	16	20352124	A	G	-0.0769093	0.8679796	0.007851248	0.929394	0.949877	0.9431182	0.01162791	1851923586
25(OH)D2	oar3_OAR15_26591656	15	26591656	G	A	-0.03318386	0.3745715	0.007848459	0.9294065	0.9498859	0.9431205	0.08508287	1777275954
25(OH)D2	oar3_OAR17_55054365	17	55054365	A	G	-0.01917479	0.2164411	0.007848408	0.9294068	0.949886	0.9431229	0.2781457	1958324403
25(OH)D2	oar3_OAR17_55076658	17	55076658	A	G	-0.01917479	0.2164411	0.007848408	0.9294068	0.949886	0.9431253	0.2781457	1958346696
25(OH)D2	oar3_OAR17_55086078	17	55086078	G	A	-0.01917479	0.2164411	0.007848408	0.9294068	0.949886	0.9431277	0.2781457	1958356116
25(OH)D2	oar3_OAR14_2884411	14	2884411	A	G	-0.01819515	0.2054036	0.00784685	0.9294138	0.949891	0.94313	0.3855088	1690911966
25(OH)D2	oar3_OAR14_2918574	14	2918574	G	A	-0.01819515	0.2054036	0.00784685	0.9294138	0.949891	0.9431324	0.3855088	1690946129
25(OH)D2	oar3_OAR1_1560497	1	1560497	G	A	0.0228948	0.2584662	0.00784632	0.9294161	0.9498927	0.9431348	0.1739865	1622405
25(OH)D2	oar3_OAR6_29351805	6	29351805	G	A	0.02093542	0.2363799	0.007844087	0.9294262	0.9498998	0.9431372	0.227021	1004423021
25(OH)D2	oar3_OAR6_29380430	6	29380430	A	G	0.02093542	0.2363799	0.007844087	0.9294262	0.9498998	0.9431396	0.227021	1004451646
25(OH)D2	oar3_OAR6_29389087	6	29389087	G	A	0.02093542	0.2363799	0.007844087	0.9294262	0.9498998	0.9431419	0.227021	1004460303
25(OH)D2	oar3_OAR6_29394635	6	29394635	A	G	0.02093542	0.2363799	0.007844087	0.9294262	0.9498998	0.9431443	0.227021	1004465851
25(OH)D2	oar3_OAR6_29398624	6	29398624	C	A	0.02093542	0.2363799	0.007844087	0.9294262	0.9498998	0.9431467	0.227021	1004469840
25(OH)D2	OAR19_44070243.1	19	41962751	A	G	-0.02430256	0.2745567	0.007835012	0.9294669	0.9499288	0.9431491	0.1482911	2085909501
25(OH)D2	oar3_OAR19_41968253	19	41968253	G	A	-0.02430256	0.2745567	0.007835012	0.9294669	0.9499288	0.9431514	0.1482911	2085915003
25(OH)D2	s33742.1	23	54565289	G	A	0.02704747	0.3056002	0.007833319	0.9294745	0.9499342	0.9431538	0.1284454	2310787198
25(OH)D2	oar3_OAR12_67824432	12	67824432	G	A	0.01904602	0.2152088	0.007832282	0.9294791	0.9499375	0.9431562	0.3026608	1593730506
25(OH)D2	oar3_OAR24_2939904	24	2939904	G	A	0.025939	0.2931915	0.007827152	0.9295022	0.9499538	0.9431586	0.1455347	2321401919
25(OH)D2	oar3_OAR24_2948572	24	2948572	G	A	0.025939	0.2931915	0.007827152	0.9295022	0.9499538	0.943161	0.1455347	2321410587
25(OH)D2	oar3_OAR24_2953384	24	2953384	G	A	0.025939	0.2931915	0.007827152	0.9295022	0.9499538	0.9431633	0.1455347	2321415399
25(OH)D2	oar3_OAR24_2953432	24	2953432	A	G	0.025939	0.2931915	0.007827152	0.9295022	0.9499538	0.9431657	0.1455347	2321415447
25(OH)D2	oar3_OAR19_42869342	19	42869342	C	A	-0.0289849	0.3276522	0.007825595	0.9295092	0.9499588	0.9431681	0.1087196	2086816092
25(OH)D2	oar3_OAR26_37296533	26	37296533	A	C	-0.0203794	0.230388	0.007824615	0.9295136	0.9499619	0.9431705	0.2378049	2443080816
25(OH)D2	oar3_OAR18_14381462	18	14381462	A	G	-0.02157902	0.2439556	0.007824234	0.9295153	0.9499632	0.9431728	0.2067255	1989819664
25(OH)D2	oar3_OAR18_14397013	18	14397013	G	A	-0.02157902	0.2439556	0.007824234	0.9295153	0.9499632	0.9431752	0.2067255	1989835215
25(OH)D2	oar3_OAR18_14413580	18	14413580	C	A	-0.02157902	0.2439556	0.007824234	0.9295153	0.9499632	0.9431776	0.2067255	1989851782
25(OH)D2	oar3_OAR18_14415034	18	14415034	C	A	-0.02157902	0.2439556	0.007824234	0.9295153	0.9499632	0.94318	0.2067255	1989853236
25(OH)D2	oar3_OAR18_14415322	18	14415322	G	A	-0.02157902	0.2439556	0.007824234	0.9295153	0.9499632	0.9431824	0.2067255	1989853524
25(OH)D2	oar3_OAR3_86218182	3	86218182	G	A	0.02597737	0.2937108	0.007822589	0.9295227	0.9499684	0.9431847	0.1335541	610795889
25(OH)D2	oar3_OAR3_86224777	3	86224777	A	G	0.02597737	0.2937108	0.007822589	0.9295227	0.9499684	0.9431871	0.1335541	610802484
25(OH)D2	oar3_OAR3_86226250	3	86226250	G	A	0.02597737	0.2937108	0.007822589	0.9295227	0.9499684	0.9431895	0.1335541	610803957
25(OH)D2	oar3_OAR3_86227771	3	86227771	A	G	0.02597737	0.2937108	0.007822589	0.9295227	0.9499684	0.9431919	0.1335541	610805478
25(OH)D2	oar3_OAR3_86229464	3	86229464	A	G	0.02597737	0.2937108	0.007822589	0.9295227	0.9499684	0.9431942	0.1335541	610807171
25(OH)D2	oar3_OAR3_86250586	3	86250586	A	G	0.02597737	0.2937108	0.007822589	0.9295227	0.9499684	0.9431966	0.1335541	610828293
25(OH)D2	oar3_OAR3_86259145	3	86259145	A	G	0.02597737	0.2937108	0.007822589	0.9295227	0.9499684	0.943199	0.1335541	610836852
25(OH)D2	oar3_OAR3_86271928	3	86271928	A	G	0.02597737	0.2937108	0.007822589	0.9295227	0.9499684	0.9432014	0.1335541	610849635
25(OH)D2	oar3_OAR3_86284263	3	86284263	A	G	0.02597737	0.2937108	0.007822589	0.9295227	0.9499684	0.9432038	0.1335541	610861970
25(OH)D2	oar3_OAR3_86285117	3	86285117	G	A	0.02597737	0.2937108	0.007822589	0.9295227	0.9499684	0.9432061	0.1335541	610862824
25(OH)D2	oar3_OAR9_83887476	9	83887476	C	A	-0.03513422	0.3972589	0.007821919	0.9295257	0.9499706	0.9432085	0.07530454	1366610155
25(OH)D2	oar3_OAR9_83932322	9	83932322	G	A	-0.03513422	0.3972589	0.007821919	0.9295257	0.9499706	0.9432109	0.07530454	1366655001
25(OH)D2	oar3_OAR1_235588078	1	235588078	A	C	0.01781631	0.201485	0.007818985	0.9295389	0.9499799	0.9432133	0.4009956	235649986
25(OH)D2	oar3_OAR1_235606510	1	235606510	G	A	0.01781631	0.201485	0.007818985	0.9295389	0.9499799	0.9432156	0.4009956	235668418
25(OH)D2	oar3_OAR1_235606765	1	235606765	G	A	0.01781631	0.201485	0.007818985	0.9295389	0.9499799	0.943218	0.4009956	235668673
25(OH)D2	oar3_OAR1_235619117	1	235619117	G	A	0.01781631	0.201485	0.007818985	0.9295389	0.9499799	0.9432204	0.4009956	235681025
25(OH)D2	oar3_OAR1_235624993	1	235624993	A	G	0.01781631	0.201485	0.007818985	0.9295389	0.9499799	0.9432228	0.4009956	235686901
25(OH)D2	oar3_OAR18_41014448	18	41014448	G	A	-0.02879312	0.3256236	0.0078189	0.9295393	0.9499802	0.9432252	0.09392265	2016452650
25(OH)D2	oar3_OAR18_41021043	18	41021043	A	G	-0.02879312	0.3256236	0.0078189	0.9295393	0.9499802	0.9432275	0.09392265	2016459245
25(OH)D2	oar3_OAR18_41058960	18	41058960	A	G	-0.02879312	0.3256236	0.0078189	0.9295393	0.9499802	0.9432299	0.09392265	2016497162
25(OH)D2	oar3_OAR7_91699010	7	91699010	A	C	-0.01799118	0.2034894	0.007816928	0.9295481	0.9499865	0.9432323	0.3863636	1183772423
25(OH)D2	oar3_OAR21_35222957	21	35222957	A	G	-0.02245802	0.2540153	0.007816694	0.9295492	0.9499872	0.9432347	0.1881898	2190606897
25(OH)D2	oar3_OAR10_30958826	10	30958826	A	C	0.0177999	0.2013561	0.007814575	0.9295587	0.949994	0.943237	0.3896896	1408374350
25(OH)D2	oar3_OAR3_69154288	3	69154288	G	A	0.02575125	0.2913283	0.007813242	0.9295647	0.9499983	0.9432394	0.1455347	593731995
25(OH)D2	oar3_OAR12_56393072	12	56393072	A	G	-0.02117379	0.2395619	0.007811991	0.9295703	0.9500023	0.9432418	0.2262168	1582299146
25(OH)D2	oar3_OAR8_83215742	8	83215742	G	A	0.02219592	0.2511976	0.007807557	0.9295902	0.9500164	0.9432442	0.2028666	1275366021
25(OH)D2	s72291.1	8	83218330	G	A	0.02219592	0.2511976	0.007807557	0.9295902	0.9500164	0.9432466	0.2028666	1275368609
25(OH)D2	oar3_OAR1_84208678	1	84208678	A	C	0.02654009	0.3003636	0.007807465	0.9295907	0.9500167	0.9432489	0.1183628	84270586
25(OH)D2	oar3_OAR1_84235414	1	84235414	A	G	0.02654009	0.3003636	0.007807465	0.9295907	0.9500167	0.9432513	0.1183628	84297322
25(OH)D2	OAR10_52665226.1	10	51659456	A	G	0.02609265	0.2953101	0.007806919	0.9295931	0.9500185	0.9432537	0.1334068	1429074980
25(OH)D2	OAR5_97654465.1	5	89476671	A	C	0.01847053	0.2090486	0.007806639	0.9295944	0.9500194	0.9432561	0.3241455	957492022
25(OH)D2	oar3_OAR2_208140918	2	208140918	A	G	0.02217692	0.2510238	0.007805	0.9296018	0.9500246	0.9432584	0.1956763	483766237
25(OH)D2	oar3_OAR7_92859924	7	92859924	A	C	0.02222094	0.2515432	0.007803685	0.9296077	0.9500288	0.9432608	0.1870144	1184933337
25(OH)D2	oar3_OAR7_39559347	7	39559347	G	A	-0.02604588	0.2948488	0.007803317	0.9296093	0.95003	0.9432632	0.1376249	1131632760
25(OH)D2	oar3_OAR7_39593463	7	39593463	A	C	-0.02604588	0.2948488	0.007803317	0.9296093	0.95003	0.9432656	0.1376249	1131666876
25(OH)D2	OAR22_9619017.1	22	8093930	G	A	-0.01808567	0.2047556	0.007801853	0.9296159	0.9500347	0.943268	0.3405077	2213517397
25(OH)D2	oar3_OAR13_33620226	13	33620226	G	A	0.01868162	0.2115121	0.007801155	0.929619	0.9500369	0.9432703	0.3564302	1638583924
25(OH)D2	oar3_OAR13_33620352	13	33620352	A	G	0.01868162	0.2115121	0.007801155	0.929619	0.9500369	0.9432727	0.3564302	1638584050
25(OH)D2	OAR14_33107294.1	14	31802125	A	G	0.01875148	0.2123184	0.007800026	0.9296241	0.9500405	0.9432751	0.3566703	1719829680
25(OH)D2	oar3_OAR10_54681254	10	54681254	G	A	0.01774313	0.2009026	0.007799909	0.9296247	0.9500409	0.9432775	0.5453039	1432096778
25(OH)D2	oar3_OAR7_30569502	7	30569502	G	A	-0.0201441	0.2280919	0.007799665	0.9296258	0.9500417	0.9432798	0.2713651	1122642915
25(OH)D2	oar3_OAR9_77589195	9	77589195	A	G	-0.07048978	0.7981742	0.007799325	0.9296273	0.9500428	0.9432822	0.01324503	1360311874
25(OH)D2	oar3_OAR9_77593502	9	77593502	A	G	-0.07048978	0.7981742	0.007799325	0.9296273	0.9500428	0.9432846	0.01324503	1360316181
25(OH)D2	oar3_OAR9_77612995	9	77612995	G	A	-0.07048978	0.7981742	0.007799325	0.9296273	0.9500428	0.943287	0.01324503	1360335674
25(OH)D2	oar3_OAR9_77628226	9	77628226	A	G	-0.07048978	0.7981742	0.007799325	0.9296273	0.9500428	0.9432894	0.01324503	1360350905
25(OH)D2	oar3_OAR9_77631162	9	77631162	G	A	-0.07048978	0.7981742	0.007799325	0.9296273	0.9500428	0.9432917	0.01324503	1360353841
25(OH)D2	oar3_OAR9_77649641	9	77649641	A	G	-0.07048978	0.7981742	0.007799325	0.9296273	0.9500428	0.9432941	0.01324503	1360372320
25(OH)D2	oar3_OAR9_77673894	9	77673894	G	A	-0.07048978	0.7981742	0.007799325	0.9296273	0.9500428	0.9432965	0.01324503	1360396573
25(OH)D2	oar3_OAR9_77675385	9	77675385	A	G	-0.07048978	0.7981742	0.007799325	0.9296273	0.9500428	0.9432989	0.01324503	1360398064
25(OH)D2	oar3_OAR9_77692602	9	77692602	G	A	-0.07048978	0.7981742	0.007799325	0.9296273	0.9500428	0.9433012	0.01324503	1360415281
25(OH)D2	oar3_OAR9_77712137	9	77712137	G	A	-0.07048978	0.7981742	0.007799325	0.9296273	0.9500428	0.9433036	0.01324503	1360434816
25(OH)D2	oar3_OAR9_77731235	9	77731235	A	G	-0.07048978	0.7981742	0.007799325	0.9296273	0.9500428	0.943306	0.01324503	1360453914
25(OH)D2	oar3_OAR9_77770175	9	77770175	C	A	-0.07048978	0.7981742	0.007799325	0.9296273	0.9500428	0.9433084	0.01324503	1360492854
25(OH)D2	oar3_OAR9_77777273	9	77777273	G	A	-0.07048978	0.7981742	0.007799325	0.9296273	0.9500428	0.9433108	0.01324503	1360499952
25(OH)D2	oar3_OAR9_77790278	9	77790278	A	G	-0.07048978	0.7981742	0.007799325	0.9296273	0.9500428	0.9433131	0.01324503	1360512957
25(OH)D2	oar3_OAR9_77807912	9	77807912	C	A	-0.07048978	0.7981742	0.007799325	0.9296273	0.9500428	0.9433155	0.01324503	1360530591
25(OH)D2	oar3_OAR9_77862092	9	77862092	G	A	-0.07048978	0.7981742	0.007799325	0.9296273	0.9500428	0.9433179	0.01324503	1360584771
25(OH)D2	oar3_OAR9_77865864	9	77865864	A	G	-0.07048978	0.7981742	0.007799325	0.9296273	0.9500428	0.9433203	0.01324503	1360588543
25(OH)D2	oar3_OAR9_77894304	9	77894304	A	G	-0.07048978	0.7981742	0.007799325	0.9296273	0.9500428	0.9433226	0.01324503	1360616983
25(OH)D2	oar3_OAR9_77911508	9	77911508	G	A	-0.07048978	0.7981742	0.007799325	0.9296273	0.9500428	0.943325	0.01324503	1360634187
25(OH)D2	oar3_OAR9_77934508	9	77934508	A	C	-0.07048978	0.7981742	0.007799325	0.9296273	0.9500428	0.9433274	0.01324503	1360657187
25(OH)D2	oar3_OAR10_59089038	10	59089038	G	A	0.01780488	0.2016214	0.007798391	0.9296315	0.9500458	0.9433298	0.4727778	1436504562
25(OH)D2	OAR3_130550060.1	3	122466115	A	C	0.01720283	0.1948112	0.007797798	0.9296342	0.9500477	0.9433322	0.4818082	647043822
25(OH)D2	OAR3_130562351.1	3	122482048	G	A	0.01720283	0.1948112	0.007797798	0.9296342	0.9500477	0.9433345	0.4818082	647059755
25(OH)D2	oar3_OAR1_68287962	1	68287962	A	G	-0.03191645	0.3614637	0.007796502	0.92964	0.9500518	0.9433369	0.0854606	68349870
25(OH)D2	oar3_OAR1_68312627	1	68312627	G	A	-0.03191645	0.3614637	0.007796502	0.92964	0.9500518	0.9433393	0.0854606	68374535
25(OH)D2	oar3_OAR1_68325419	1	68325419	A	G	-0.03191645	0.3614637	0.007796502	0.92964	0.9500518	0.9433417	0.0854606	68387327
25(OH)D2	oar3_OAR1_68343052	1	68343052	C	A	-0.03191645	0.3614637	0.007796502	0.92964	0.9500518	0.943344	0.0854606	68404960
25(OH)D2	oar3_OAR5_32694427	5	32694427	C	A	-0.02238257	0.2535192	0.007794682	0.9296482	0.9500576	0.9433464	0.1952434	900709778
25(OH)D2	oar3_OAR3_208228478	3	208228478	A	C	0.01853146	0.2099086	0.007793975	0.9296514	0.9500599	0.9433488	0.3982301	732806185
25(OH)D2	oar3_OAR3_208228554	3	208228554	A	G	0.01853146	0.2099086	0.007793975	0.9296514	0.9500599	0.9433512	0.3982301	732806261
25(OH)D2	oar3_OAR3_208234156	3	208234156	A	G	0.01853146	0.2099086	0.007793975	0.9296514	0.9500599	0.9433536	0.3982301	732811863
25(OH)D2	oar3_OAR10_19691353	10	19691353	G	A	0.01753335	0.198656	0.007789798	0.9296702	0.9500733	0.9433559	0.4762693	1397106877
25(OH)D2	oar3_OAR22_45530616	22	45530616	A	G	0.01920036	0.217547	0.007789555	0.9296713	0.950074	0.9433583	0.316777	2250954083
25(OH)D2	oar3_OAR6_102620532	6	102620532	A	C	0.01733209	0.1963859	0.007788992	0.9296738	0.9500758	0.9433607	0.4761376	1077691748
25(OH)D2	oar3_OAR6_102622097	6	102622097	A	G	0.01733209	0.1963859	0.007788992	0.9296738	0.9500758	0.9433631	0.4761376	1077693313
25(OH)D2	oar3_OAR1_111747126	1	111747126	A	G	-0.01792133	0.2030889	0.007786958	0.929683	0.9500823	0.9433654	0.4533183	111809034
25(OH)D2	oar3_OAR16_68334914	16	68334914	G	A	0.02367419	0.2683289	0.007784226	0.9296953	0.9500911	0.9433678	0.1644444	1899906376
25(OH)D2	oar3_OAR14_41889974	14	41889974	A	C	-0.01936921	0.2195426	0.0077837	0.9296976	0.9500928	0.9433702	0.3016667	1729917529
25(OH)D2	oar3_OAR14_41890147	14	41890147	G	A	-0.01936921	0.2195426	0.0077837	0.9296976	0.9500928	0.9433726	0.3013319	1729917702
25(OH)D2	oar3_OAR7_46939001	7	46939001	G	A	0.0217201	0.2462169	0.007781937	0.9297056	0.9500984	0.943375	0.1961111	1139012414
25(OH)D2	oar3_OAR17_4080605	17	4080605	A	G	0.01880818	0.2132298	0.007780324	0.9297128	0.9501036	0.9433773	0.3172222	1907350643
25(OH)D2	oar3_OAR2_201781225	2	201781225	A	C	0.01860949	0.2109778	0.007780281	0.929713	0.9501037	0.9433797	0.3309392	477406544
25(OH)D2	oar3_OAR12_5756508	12	5756508	A	G	-0.0250057	0.2835212	0.007778698	0.9297202	0.9501088	0.9433821	0.1443584	1531662582
25(OH)D2	oar3_OAR1_77110837	1	77110837	G	A	0.02167403	0.2457515	0.007778342	0.9297218	0.9501099	0.9433845	0.2121547	77172745
25(OH)D2	oar3_OAR1_77112885	1	77112885	A	G	0.02167403	0.2457515	0.007778342	0.9297218	0.9501099	0.9433868	0.2121547	77174793
25(OH)D2	oar3_OAR1_77116490	1	77116490	A	C	0.02167403	0.2457515	0.007778342	0.9297218	0.9501099	0.9433892	0.2121547	77178398
25(OH)D2	OAR1_167845119.1	1	155840597	A	G	0.02073547	0.2351195	0.007777684	0.9297247	0.950112	0.9433916	0.2353914	155902505
25(OH)D2	oar3_OAR20_25395541	20	25395541	G	A	-0.02078879	0.2357275	0.007777462	0.9297257	0.9501128	0.943394	0.2166667	2129663051
25(OH)D2	oar3_OAR23_23072141	23	23072141	A	G	0.01806623	0.2048885	0.007774994	0.9297368	0.9501207	0.9433964	0.4378468	2279294050
25(OH)D2	oar3_OAR23_23183252	23	23183252	A	G	0.01806623	0.2048885	0.007774994	0.9297368	0.9501207	0.9433987	0.4378468	2279405161
25(OH)D2	oar3_OAR23_23183302	23	23183302	G	A	0.01806623	0.2048885	0.007774994	0.9297368	0.9501207	0.9434011	0.4378468	2279405211
25(OH)D2	oar3_OAR1_81518687	1	81518687	C	A	0.04767792	0.5407403	0.007774225	0.9297403	0.9501231	0.9434035	0.03386005	81580595
25(OH)D2	oar3_OAR4_4622558	4	4622558	G	A	0.01744363	0.1978554	0.007772811	0.9297467	0.9501276	0.9434059	0.3676307	753430330
25(OH)D2	oar3_OAR22_39948266	22	39948266	C	A	-0.01928833	0.2187975	0.007771489	0.9297526	0.9501319	0.9434083	0.2753863	2245371733
25(OH)D2	oar3_OAR22_39957902	22	39957902	G	A	-0.01928833	0.2187975	0.007771489	0.9297526	0.9501319	0.9434106	0.2753863	2245381369
25(OH)D2	oar3_OAR22_39961176	22	39961176	G	A	-0.01928833	0.2187975	0.007771489	0.9297526	0.9501319	0.943413	0.2753863	2245384643
25(OH)D2	oar3_OAR14_7024909	14	7024909	A	C	-0.01742009	0.1976502	0.007767945	0.9297686	0.9501432	0.9434154	0.4072848	1695052464
25(OH)D2	oar3_OAR14_45777871	14	45777871	A	C	-0.01837107	0.2084501	0.007767203	0.929772	0.9501456	0.9434178	0.3776185	1733805426
25(OH)D2	oar3_OAR14_45808130	14	45808130	A	G	-0.01837107	0.2084501	0.007767203	0.929772	0.9501456	0.9434201	0.3776185	1733835685
25(OH)D2	s41225.1	14	45811792	G	A	-0.01837107	0.2084501	0.007767203	0.929772	0.9501456	0.9434225	0.3776185	1733839347
25(OH)D2	oar3_OAR14_45811876	14	45811876	C	G	-0.01837107	0.2084501	0.007767203	0.929772	0.9501456	0.9434249	0.3776185	1733839431
25(OH)D2	oar3_OAR6_33816774	6	33816774	A	G	0.0171866	0.1950137	0.007766935	0.9297732	0.9501465	0.9434273	0.4338889	1008887990
25(OH)D2	oar3_OAR10_56095498	10	56095498	A	G	-0.021678	0.2459984	0.007765579	0.9297793	0.9501508	0.9434297	0.1724524	1433511022
25(OH)D2	oar3_OAR17_63259560	17	63259560	A	G	-0.0314609	0.3571019	0.007761719	0.9297967	0.9501632	0.943432	0.07649667	1966529598
25(OH)D2	oar3_OAR17_63271090	17	63271090	G	A	-0.0314609	0.3571019	0.007761719	0.9297967	0.9501632	0.9434344	0.07649667	1966541128
25(OH)D2	oar3_OAR17_63275822	17	63275822	A	C	-0.0314609	0.3571019	0.007761719	0.9297967	0.9501632	0.9434368	0.07649667	1966545860
25(OH)D2	oar3_OAR15_69896669	15	69896669	C	A	-0.01753635	0.199082	0.007759154	0.9298083	0.9501714	0.9434392	0.4340782	1820580967
25(OH)D2	oar3_OAR10_67051243	10	67051243	G	A	-0.04883662	0.5545497	0.007755506	0.9298247	0.9501831	0.9434415	0.03693495	1444466767
25(OH)D2	oar3_OAR10_67067121	10	67067121	G	A	-0.04883662	0.5545497	0.007755506	0.9298247	0.9501831	0.9434439	0.03693495	1444482645
25(OH)D2	oar3_OAR10_67071736	10	67071736	G	A	-0.04883662	0.5545497	0.007755506	0.9298247	0.9501831	0.9434463	0.03693495	1444487260
25(OH)D2	oar3_OAR10_67071991	10	67071991	A	G	-0.04883662	0.5545497	0.007755506	0.9298247	0.9501831	0.9434487	0.03693495	1444487515
25(OH)D2	oar3_OAR6_86886988	6	86886988	G	A	-0.01773805	0.2014517	0.007752999	0.929836	0.9501912	0.9434511	0.4397124	1061958204
25(OH)D2	oar3_OAR17_2954107	17	2954107	G	A	0.0187212	0.2126527	0.007750428	0.9298477	0.9501994	0.9434534	0.3007726	1906224145
25(OH)D2	oar3_OAR1_60646060	1	60646060	C	A	0.01960083	0.222664	0.007749062	0.9298538	0.9502038	0.9434558	0.2982063	60707968
25(OH)D2	oar3_OAR1_60651523	1	60651523	G	A	0.01960083	0.222664	0.007749062	0.9298538	0.9502038	0.9434582	0.2982063	60713431
25(OH)D2	oar3_OAR1_60654329	1	60654329	A	G	0.01960083	0.222664	0.007749062	0.9298538	0.9502038	0.9434606	0.2982063	60716237
25(OH)D2	s01118.1	2	90977972	A	G	-0.03698654	0.4202001	0.007747738	0.9298598	0.950208	0.9434629	0.06063947	366603291
25(OH)D2	oar3_OAR23_30779464	23	30779464	G	A	0.02923249	0.3321108	0.007747573	0.9298605	0.9502086	0.9434653	0.09040794	2287001373
25(OH)D2	oar3_OAR23_30844609	23	30844609	G	A	0.02923249	0.3321108	0.007747573	0.9298605	0.9502086	0.9434677	0.09040794	2287066518
25(OH)D2	oar3_OAR23_30858082	23	30858082	G	A	0.02923249	0.3321108	0.007747573	0.9298605	0.9502086	0.9434701	0.09040794	2287079991
25(OH)D2	oar3_OAR23_30887759	23	30887759	A	G	0.02923249	0.3321108	0.007747573	0.9298605	0.9502086	0.9434725	0.09040794	2287109668
25(OH)D2	oar3_OAR18_39257696	18	39257696	G	A	0.01777577	0.2019518	0.007747495	0.9298609	0.9502088	0.9434748	0.4249166	2014695898
25(OH)D2	OAR5_76308341.1	5	69515523	C	A	-0.02137302	0.2428338	0.007746646	0.9298647	0.9502116	0.9434772	0.2375965	937530874
25(OH)D2	oar3_OAR11_48719097	11	48719097	G	A	-0.03278293	0.3725203	0.007744543	0.9298742	0.9502183	0.9434796	0.07781457	1512395680
25(OH)D2	oar3_OAR12_74800303	12	74800303	A	G	0.01848876	0.2101106	0.00774318	0.9298804	0.9502227	0.943482	0.3136819	1600706377
25(OH)D2	oar3_OAR1_243995090	1	243995090	G	A	0.03287376	0.3736056	0.007742337	0.9298842	0.9502254	0.9434843	0.07206704	244056998
25(OH)D2	oar3_OAR1_244018529	1	244018529	G	A	0.03287376	0.3736056	0.007742337	0.9298842	0.9502254	0.9434867	0.07206704	244080437
25(OH)D2	oar3_OAR1_244023655	1	244023655	G	A	0.03287376	0.3736056	0.007742337	0.9298842	0.9502254	0.9434891	0.07206704	244085563
25(OH)D2	oar3_OAR1_244025783	1	244025783	G	A	0.03287376	0.3736056	0.007742337	0.9298842	0.9502254	0.9434915	0.07206704	244087691
25(OH)D2	oar3_OAR1_244047136	1	244047136	G	A	0.03287376	0.3736056	0.007742337	0.9298842	0.9502254	0.9434939	0.07206704	244109044
25(OH)D2	s32866.1	25	27484093	G	A	0.02172829	0.2469677	0.007740531	0.9298923	0.9502312	0.9434962	0.207828	2387944070
25(OH)D2	oar3_OAR6_83576021	6	83576021	C	A	0.02123517	0.2413972	0.007738328	0.9299023	0.9502383	0.9434986	0.2339956	1058647237
25(OH)D2	oar3_OAR22_8925795	22	8925795	C	A	-0.01944674	0.2210737	0.007737837	0.9299045	0.9502398	0.943501	0.3084989	2214349262
25(OH)D2	oar3_OAR24_3440270	24	3440270	A	G	-0.02766953	0.3145736	0.007736758	0.9299094	0.9502433	0.9435034	0.1163175	2321902285
25(OH)D2	oar3_OAR24_3441609	24	3441609	A	C	-0.02766953	0.3145736	0.007736758	0.9299094	0.9502433	0.9435057	0.1163175	2321903624
25(OH)D2	oar3_OAR24_3539259	24	3539259	G	A	-0.02766953	0.3145736	0.007736758	0.9299094	0.9502433	0.9435081	0.1163175	2322001274
25(OH)D2	oar3_OAR5_87416709	5	87416709	A	C	0.01804848	0.2051985	0.007736292	0.9299115	0.9502448	0.9435105	0.3337041	955432060
25(OH)D2	OAR18_12500969.1	18	12575768	A	G	-0.01822635	0.2072285	0.007735714	0.9299141	0.9502466	0.9435129	0.4514884	1988013970
25(OH)D2	oar3_OAR18_12613412	18	12613412	A	G	-0.01822635	0.2072285	0.007735714	0.9299141	0.9502466	0.9435153	0.4514349	1988051614
25(OH)D2	oar3_OAR18_12628917	18	12628917	A	C	-0.01822635	0.2072285	0.007735714	0.9299141	0.9502466	0.9435176	0.4514349	1988067119
25(OH)D2	OAR18_12576454.1	18	12645330	G	A	-0.01822635	0.2072285	0.007735714	0.9299141	0.9502466	0.94352	0.4514884	1988083532
25(OH)D2	oar3_OAR18_12646915	18	12646915	G	A	-0.01822635	0.2072285	0.007735714	0.9299141	0.9502466	0.9435224	0.4514349	1988085117
25(OH)D2	oar3_OAR6_14492933	6	14492933	A	G	-0.02499224	0.2841825	0.007734207	0.9299209	0.9502515	0.9435248	0.1480447	989564149
25(OH)D2	oar3_OAR22_35826096	22	35826096	A	G	-0.01721011	0.1956986	0.007733781	0.9299228	0.9502529	0.9435271	0.4855395	2241249563
25(OH)D2	oar3_OAR2_41095650	2	41095650	A	G	-0.01976484	0.2247685	0.007732426	0.929929	0.9502572	0.9435295	0.2836323	316720969
25(OH)D2	oar3_OAR2_41106780	2	41106780	A	G	-0.01976484	0.2247685	0.007732426	0.929929	0.9502572	0.9435319	0.2836323	316732099
25(OH)D2	oar3_OAR2_41107238	2	41107238	G	A	-0.01976484	0.2247685	0.007732426	0.929929	0.9502572	0.9435343	0.2836323	316732557
25(OH)D2	oar3_OAR4_53590203	4	53590203	A	G	0.0176097	0.2002628	0.007732208	0.9299299	0.9502579	0.9435367	0.4878587	802397975
25(OH)D2	oar3_OAR12_4256831	12	4256831	G	A	0.03696917	0.4204461	0.007731408	0.9299336	0.9502605	0.943539	0.0584989	1530162905
25(OH)D2	oar3_OAR7_41816733	7	41816733	A	G	-0.04397156	0.500097	0.007730992	0.9299354	0.9502618	0.9435414	0.03914989	1133890146
25(OH)D2	oar3_OAR7_41863549	7	41863549	A	G	-0.04397156	0.500097	0.007730992	0.9299354	0.9502618	0.9435438	0.03914989	1133936962
25(OH)D2	oar3_OAR7_41871579	7	41871579	G	A	-0.04397156	0.500097	0.007730992	0.9299354	0.9502618	0.9435462	0.03914989	1133944992
25(OH)D2	oar3_OAR2_146307471	2	146307471	A	G	-0.03384363	0.3849182	0.007730668	0.9299369	0.9502629	0.9435485	0.06512141	421932790
25(OH)D2	oar3_OAR5_12063483	5	12063483	A	G	-0.02094886	0.2382621	0.007730559	0.9299374	0.9502632	0.9435509	0.2339246	880078834
25(OH)D2	oar3_OAR6_7553945	6	7553945	G	A	0.02079924	0.2365878	0.007728773	0.9299455	0.9502689	0.9435533	0.2317881	982625161
25(OH)D2	oar3_OAR4_105251401	4	105251401	A	G	0.04823655	0.5488412	0.007724297	0.9299657	0.9502833	0.9435557	0.03535912	854059173
25(OH)D2	oar3_OAR5_97515714	5	97515714	A	G	-0.01798378	0.204629	0.007723742	0.9299682	0.9502851	0.9435581	0.3519337	965531065
25(OH)D2	oar3_OAR5_97525553	5	97525553	G	A	-0.01798378	0.204629	0.007723742	0.9299682	0.9502851	0.9435604	0.3519337	965540904
25(OH)D2	oar3_OAR5_97598221	5	97598221	G	A	-0.01798378	0.204629	0.007723742	0.9299682	0.9502851	0.9435628	0.3519337	965613572
25(OH)D2	oar3_OAR5_97607629	5	97607629	A	G	-0.01798378	0.204629	0.007723742	0.9299682	0.9502851	0.9435652	0.3519337	965622980
25(OH)D2	oar3_OAR5_97636240	5	97636240	G	A	-0.01798378	0.204629	0.007723742	0.9299682	0.9502851	0.9435676	0.3519337	965651591
25(OH)D2	oar3_OAR5_97645680	5	97645680	G	A	-0.01798378	0.204629	0.007723742	0.9299682	0.9502851	0.9435699	0.3519337	965661031
25(OH)D2	oar3_OAR5_97662327	5	97662327	G	A	-0.01798378	0.204629	0.007723742	0.9299682	0.9502851	0.9435723	0.3519337	965677678
25(OH)D2	oar3_OAR5_97678648	5	97678648	A	G	-0.01798378	0.204629	0.007723742	0.9299682	0.9502851	0.9435747	0.3519337	965693999
25(OH)D2	oar3_OAR5_97678920	5	97678920	G	A	-0.01798378	0.204629	0.007723742	0.9299682	0.9502851	0.9435771	0.3519337	965694271
25(OH)D2	oar3_OAR5_97679360	5	97679360	A	G	-0.01798378	0.204629	0.007723742	0.9299682	0.9502851	0.9435795	0.3519337	965694711
25(OH)D2	oar3_OAR5_97724126	5	97724126	A	G	-0.01798378	0.204629	0.007723742	0.9299682	0.9502851	0.9435818	0.3519337	965739477
25(OH)D2	oar3_OAR5_97740818	5	97740818	A	G	-0.01798378	0.204629	0.007723742	0.9299682	0.9502851	0.9435842	0.3519337	965756169
25(OH)D2	oar3_OAR5_97753630	5	97753630	G	A	-0.01798378	0.204629	0.007723742	0.9299682	0.9502851	0.9435866	0.3519337	965768981
25(OH)D2	oar3_OAR5_97754891	5	97754891	G	A	-0.01798378	0.204629	0.007723742	0.9299682	0.9502851	0.943589	0.3519337	965770242
25(OH)D2	oar3_OAR5_97755476	5	97755476	A	C	-0.01798378	0.204629	0.007723742	0.9299682	0.9502851	0.9435913	0.3519337	965770827
25(OH)D2	oar3_OAR1_238206631	1	238206631	A	G	0.01744371	0.1985015	0.007722363	0.9299745	0.9502895	0.9435937	0.535877	238268539
25(OH)D2	oar3_OAR2_172296634	2	172296634	G	A	-0.01908386	0.2172049	0.007719574	0.9299871	0.9502985	0.9435961	0.3180804	447921953
25(OH)D2	oar3_OAR17_16834010	17	16834010	C	A	-0.02235763	0.2544987	0.00771757	0.9299961	0.950305	0.9435985	0.2058166	1920104048
25(OH)D2	oar3_OAR23_32441170	23	32441170	G	A	0.02915273	0.3319111	0.007714627	0.9300094	0.9503144	0.9436009	0.1058434	2288663079
25(OH)D2	oar3_OAR23_32467774	23	32467774	A	G	0.02915273	0.3319111	0.007714627	0.9300094	0.9503144	0.9436032	0.1058434	2288689683
25(OH)D2	oar3_OAR23_32480176	23	32480176	G	A	0.02915273	0.3319111	0.007714627	0.9300094	0.9503144	0.9436056	0.1058434	2288702085
25(OH)D2	oar3_OAR20_43129647	20	43129647	A	G	0.03263746	0.3715992	0.007714063	0.930012	0.9503162	0.943608	0.07845304	2147397157
25(OH)D2	oar3_OAR7_62638798	7	62638798	A	G	-0.01810037	0.2061189	0.007711503	0.9300236	0.9503245	0.9436104	0.4164811	1154712211
25(OH)D2	oar3_OAR7_62651364	7	62651364	A	G	-0.01810037	0.2061189	0.007711503	0.9300236	0.9503245	0.9436127	0.4164811	1154724777
25(OH)D2	oar3_OAR7_62657449	7	62657449	A	G	-0.01810037	0.2061189	0.007711503	0.9300236	0.9503245	0.9436151	0.4164811	1154730862
25(OH)D2	oar3_OAR7_62659264	7	62659264	G	A	-0.01810037	0.2061189	0.007711503	0.9300236	0.9503245	0.9436175	0.4164811	1154732677
25(OH)D2	oar3_OAR18_37959153	18	37959153	A	G	-0.03715447	0.4231133	0.007710964	0.930026	0.9503262	0.9436199	0.06236203	2013397355
25(OH)D2	oar3_OAR6_3230142	6	3230142	A	C	-0.01797308	0.2047254	0.007707286	0.9300427	0.950338	0.9436223	0.3585635	978301358
25(OH)D2	oar3_OAR6_3233160	6	3233160	G	A	-0.01797308	0.2047254	0.007707286	0.9300427	0.950338	0.9436246	0.3585635	978304376
25(OH)D2	oar3_OAR16_28264685	16	28264685	A	G	-0.01786976	0.203558	0.007706569	0.9300459	0.9503403	0.943627	0.5088496	1859836147
25(OH)D2	oar3_OAR16_28283096	16	28283096	G	A	-0.01786976	0.203558	0.007706569	0.9300459	0.9503403	0.9436294	0.5088496	1859854558
25(OH)D2	oar3_OAR1_195324520	1	195324520	C	A	0.07340644	0.8362145	0.007706069	0.9300482	0.950342	0.9436318	0.01773836	195386428
25(OH)D2	oar3_OAR1_195359331	1	195359331	G	A	0.07340644	0.8362145	0.007706069	0.9300482	0.950342	0.9436341	0.01773836	195421239
25(OH)D2	oar3_OAR2_95096912	2	95096912	A	C	-0.01934709	0.2204378	0.007702983	0.9300622	0.9503519	0.9436365	0.2775938	370722231
25(OH)D2	oar3_OAR2_95101713	2	95101713	G	A	-0.01934709	0.2204378	0.007702983	0.9300622	0.9503519	0.9436389	0.2775938	370727032
25(OH)D2	oar3_OAR2_95105860	2	95105860	A	G	-0.01934709	0.2204378	0.007702983	0.9300622	0.9503519	0.9436413	0.2775938	370731179
25(OH)D2	oar3_OAR5_7927971	5	7927971	G	A	-0.0574223	0.6542638	0.007702919	0.9300624	0.9503521	0.9436437	0.02480706	875943322
25(OH)D2	oar3_OAR5_8197084	5	8197084	G	A	-0.0574223	0.6542638	0.007702919	0.9300624	0.9503521	0.943646	0.02480706	876212435
25(OH)D2	oar3_OAR5_8436006	5	8436006	G	A	-0.0574223	0.6542638	0.007702919	0.9300624	0.9503521	0.9436484	0.02480706	876451357
25(OH)D2	oar3_OAR10_76439354	10	76439354	G	A	0.02922376	0.3329818	0.007702493	0.9300644	0.9503535	0.9436508	0.09713024	1453854878
25(OH)D2	oar3_OAR24_1155118	24	1155118	A	G	0.04118333	0.469296	0.007701034	0.930071	0.9503582	0.9436532	0.04801325	2319617133
25(OH)D2	oar3_OAR24_1155234	24	1155234	A	C	0.04118333	0.469296	0.007701034	0.930071	0.9503582	0.9436555	0.04801325	2319617249
25(OH)D2	oar3_OAR24_1156263	24	1156263	G	A	0.04118333	0.469296	0.007701034	0.930071	0.9503582	0.9436579	0.04801325	2319618278
25(OH)D2	oar3_OAR1_5227297	1	5227297	G	A	0.0183853	0.2095111	0.007700656	0.9300727	0.9503594	0.9436603	0.3786848	5289205
25(OH)D2	oar3_OAR14_24909797	14	24909797	A	G	0.02651749	0.3022081	0.007699323	0.9300787	0.9503637	0.9436627	0.1313747	1712937352
25(OH)D2	OAR4_116827154.1	4	109301911	G	A	0.08405756	0.9580458	0.007698055	0.9300845	0.9503677	0.9436651	0.01267916	858109683
25(OH)D2	oar3_OAR4_109549593	4	109549593	G	A	0.08405756	0.9580458	0.007698055	0.9300845	0.9503677	0.9436674	0.01267916	858357365
25(OH)D2	oar3_OAR4_109580784	4	109580784	C	A	0.08405756	0.9580458	0.007698055	0.9300845	0.9503677	0.9436698	0.01267916	858388556
25(OH)D2	oar3_OAR4_109786198	4	109786198	G	A	0.08405756	0.9580458	0.007698055	0.9300845	0.9503677	0.9436722	0.01267916	858593970
25(OH)D2	oar3_OAR25_38740245	25	38740245	C	A	-0.01757008	0.2002618	0.007697528	0.9300869	0.9503694	0.9436746	0.505531	2399200222
25(OH)D2	oar3_OAR10_66124560	10	66124560	G	A	-0.03682702	0.4197715	0.007696747	0.9300904	0.950372	0.9436769	0.05292172	1443540084
25(OH)D2	OAR10_68443350.1	10	66217820	A	G	-0.03682702	0.4197715	0.007696747	0.9300904	0.950372	0.9436793	0.05292172	1443633344
25(OH)D2	oar3_OAR10_66223611	10	66223611	A	G	-0.03682702	0.4197715	0.007696747	0.9300904	0.950372	0.9436817	0.05292172	1443639135
25(OH)D2	oar3_OAR9_87159456	9	87159456	A	G	0.01982152	0.2259402	0.00769639	0.930092	0.9503731	0.9436841	0.26958	1369882135
25(OH)D2	OAR25_10425021.1	25	10396643	G	A	0.02182919	0.248827	0.007696269	0.9300926	0.9503735	0.9436865	0.2001103	2370856620
25(OH)D2	oar3_OAR4_96918286	4	96918286	G	A	0.02211724	0.2521402	0.007694449	0.9301008	0.9503794	0.9436888	0.1917127	845726058
25(OH)D2	s16548.1	4	116726535	A	G	0.01753124	0.1998686	0.00769371	0.9301042	0.9503817	0.9436912	0.4520397	865534307
25(OH)D2	oar3_OAR6_85508191	6	85508191	G	A	0.01867374	0.2129115	0.007692441	0.9301099	0.9503858	0.9436936	0.3327815	1060579407
25(OH)D2	oar3_OAR2_218911443	2	218911443	G	A	0.03535609	0.4031505	0.007691197	0.9301155	0.9503898	0.943696	0.06174201	494536762
25(OH)D2	oar3_OAR2_218920968	2	218920968	G	A	0.03535609	0.4031505	0.007691197	0.9301155	0.9503898	0.9436983	0.06174201	494546287
25(OH)D2	oar3_OAR2_218926825	2	218926825	G	A	0.03535609	0.4031505	0.007691197	0.9301155	0.9503898	0.9437007	0.06174201	494552144
25(OH)D2	oar3_OAR2_218933581	2	218933581	G	A	0.03535609	0.4031505	0.007691197	0.9301155	0.9503898	0.9437031	0.06174201	494558900
25(OH)D2	oar3_OAR2_218935150	2	218935150	G	A	0.03535609	0.4031505	0.007691197	0.9301155	0.9503898	0.9437055	0.06174201	494560469
25(OH)D2	oar3_OAR2_218979948	2	218979948	A	G	0.03535609	0.4031505	0.007691197	0.9301155	0.9503898	0.9437079	0.06174201	494605267
25(OH)D2	oar3_OAR2_218986085	2	218986085	A	G	0.03535609	0.4031505	0.007691197	0.9301155	0.9503898	0.9437102	0.06174201	494611404
25(OH)D2	oar3_OAR2_219054565	2	219054565	G	A	0.03535609	0.4031505	0.007691197	0.9301155	0.9503898	0.9437126	0.06174201	494679884
25(OH)D2	oar3_OAR14_23754115	14	23754115	G	A	-0.0440815	0.5026746	0.007690221	0.93012	0.950393	0.943715	0.04139073	1711781670
25(OH)D2	oar3_OAR8_14200938	8	14200938	C	A	-0.01877558	0.2141381	0.007687744	0.9301312	0.950401	0.9437174	0.3209945	1206351217
25(OH)D2	oar3_OAR8_14231507	8	14231507	A	G	-0.01877558	0.2141381	0.007687744	0.9301312	0.950401	0.9437197	0.3209945	1206381786
25(OH)D2	oar3_OAR13_19979600	13	19979600	A	G	-0.01780179	0.2030471	0.007686596	0.9301364	0.9504047	0.9437221	0.4749164	1624943298
25(OH)D2	oar3_OAR11_28885121	11	28885121	A	G	0.01695852	0.1934317	0.007686358	0.9301375	0.9504054	0.9437245	0.4488889	1492561704
25(OH)D2	oar3_OAR11_28887977	11	28887977	A	G	0.01695852	0.1934317	0.007686358	0.9301375	0.9504054	0.9437269	0.4488889	1492564560
25(OH)D2	oar3_OAR7_2360479	7	2360479	G	A	0.02323677	0.2651416	0.007680608	0.9301635	0.9504239	0.9437293	0.1740823	1094433892
25(OH)D2	oar3_OAR25_15060571	25	15060571	G	A	-0.01736266	0.1981295	0.007679522	0.9301685	0.9504274	0.9437316	0.4834254	2375520548
25(OH)D2	oar3_OAR10_27471518	10	27471518	A	C	0.02493271	0.2845364	0.007678268	0.9301742	0.9504315	0.943734	0.1458101	1404887042
25(OH)D2	oar3_OAR7_8617076	7	8617076	G	A	-0.01919553	0.2190682	0.007677886	0.9301759	0.9504327	0.9437364	0.2972376	1100690489
25(OH)D2	oar3_OAR4_46061441	4	46061441	A	C	-0.01908748	0.2178444	0.007677234	0.9301788	0.9504348	0.9437388	0.3038674	794869213
25(OH)D2	oar3_OAR4_46068111	4	46068111	C	A	-0.01908748	0.2178444	0.007677234	0.9301788	0.9504348	0.9437411	0.3038674	794875883
25(OH)D2	oar3_OAR10_4134771	10	4134771	A	C	0.02533347	0.2891313	0.007677132	0.9301793	0.9504352	0.9437435	0.1466373	1381550295
25(OH)D2	oar3_OAR4_101182661	4	101182661	G	A	0.02547918	0.2908676	0.007673264	0.9301969	0.9504476	0.9437459	0.1313466	849990433
25(OH)D2	oar3_OAR18_11689377	18	11689377	A	G	0.01722996	0.1967104	0.007672094	0.9302022	0.9504514	0.9437483	0.3875413	1987127579
25(OH)D2	oar3_OAR18_11693349	18	11693349	A	C	0.01722996	0.1967104	0.007672094	0.9302022	0.9504514	0.9437507	0.3875413	1987131551
25(OH)D2	oar3_OAR18_11699986	18	11699986	A	G	0.01722996	0.1967104	0.007672094	0.9302022	0.9504514	0.943753	0.3875413	1987138188
25(OH)D2	oar3_OAR3_113534676	3	113534676	A	G	-0.0216722	0.2474743	0.007669126	0.9302156	0.950461	0.9437554	0.2306831	638112383
25(OH)D2	oar3_OAR26_38964439	26	38964439	A	G	0.02418611	0.2762262	0.007666596	0.9302271	0.9504691	0.9437578	0.1670354	2444748722
25(OH)D2	oar3_OAR12_66814385	12	66814385	A	G	-0.03014833	0.3443963	0.007663189	0.9302426	0.9504801	0.9437602	0.0981153	1592720459
25(OH)D2	oar3_OAR14_18013590	14	18013590	G	A	0.02391297	0.2731703	0.00766302	0.9302433	0.9504807	0.9437625	0.1449835	1706041145
25(OH)D2	oar3_OAR19_42536372	19	42536372	G	A	0.02489387	0.2844081	0.007661274	0.9302513	0.9504863	0.9437649	0.1392897	2086483122
25(OH)D2	oar3_OAR19_42568772	19	42568772	G	A	0.02489387	0.2844081	0.007661274	0.9302513	0.9504863	0.9437673	0.1392897	2086515522
25(OH)D2	oar3_OAR21_34555732	21	34555732	G	A	0.01843264	0.2105905	0.007661217	0.9302515	0.9504865	0.9437697	0.3290929	2189939672
25(OH)D2	oar3_OAR10_21414619	10	21414619	G	A	0.01740004	0.1987959	0.007661007	0.9302525	0.9504872	0.9437721	0.4353591	1398830143
25(OH)D2	oar3_OAR25_36631465	25	36631465	A	G	-0.01752547	0.2002446	0.007659809	0.9302579	0.950491	0.9437744	0.471792	2397091442
25(OH)D2	oar3_OAR2_101057310	2	101057310	G	A	0.04522828	0.5167775	0.00765972	0.9302583	0.9504913	0.9437768	0.03893215	376682629
25(OH)D2	oar3_OAR2_101058218	2	101058218	A	G	0.04522828	0.5167775	0.00765972	0.9302583	0.9504913	0.9437792	0.03893215	376683537
25(OH)D2	oar3_OAR2_101068953	2	101068953	G	A	0.04522828	0.5167775	0.00765972	0.9302583	0.9504913	0.9437816	0.03893215	376694272
25(OH)D2	oar3_OAR2_101121356	2	101121356	C	A	0.04522828	0.5167775	0.00765972	0.9302583	0.9504913	0.9437839	0.03893215	376746675
25(OH)D2	oar3_OAR2_101139315	2	101139315	G	A	0.04522828	0.5167775	0.00765972	0.9302583	0.9504913	0.9437863	0.03893215	376764634
25(OH)D2	oar3_OAR10_27611877	10	27611877	G	A	0.02489743	0.2844956	0.007658748	0.9302627	0.9504945	0.9437887	0.1465324	1405027401
25(OH)D2	oar3_OAR10_27612233	10	27612233	A	G	0.02489743	0.2844956	0.007658748	0.9302627	0.9504945	0.9437911	0.1465324	1405027757
25(OH)D2	oar3_OAR22_34127060	22	34127060	G	A	0.01934056	0.2210129	0.007657785	0.9302671	0.9504976	0.9437935	0.2953281	2239550527
25(OH)D2	oar3_OAR15_74419388	15	74419388	G	A	0.02425142	0.2771532	0.007656573	0.9302726	0.9505015	0.9437958	0.1696329	1825103686
25(OH)D2	oar3_OAR8_85266517	8	85266517	G	A	-0.0328557	0.3754905	0.00765638	0.9302735	0.9505021	0.9437982	0.07891832	1277416796
25(OH)D2	oar3_OAR8_85277027	8	85277027	A	C	-0.0328557	0.3754905	0.00765638	0.9302735	0.9505021	0.9438006	0.07891832	1277427306
25(OH)D2	oar3_OAR8_85277571	8	85277571	G	A	-0.0328557	0.3754905	0.00765638	0.9302735	0.9505021	0.943803	0.07891832	1277427850
25(OH)D2	oar3_OAR8_85294511	8	85294511	C	A	-0.0328557	0.3754905	0.00765638	0.9302735	0.9505021	0.9438053	0.07891832	1277444790
25(OH)D2	oar3_OAR8_85307019	8	85307019	G	A	-0.0328557	0.3754905	0.00765638	0.9302735	0.9505021	0.9438077	0.07891832	1277457298
25(OH)D2	oar3_OAR8_85330275	8	85330275	G	A	-0.0328557	0.3754905	0.00765638	0.9302735	0.9505021	0.9438101	0.07891832	1277480554
25(OH)D2	oar3_OAR8_85345478	8	85345478	G	A	-0.0328557	0.3754905	0.00765638	0.9302735	0.9505021	0.9438125	0.07891832	1277495757
25(OH)D2	oar3_OAR3_213342709	3	213342709	G	A	-0.01806276	0.2064298	0.007656376	0.9302735	0.9505021	0.9438149	0.3952062	737920416
25(OH)D2	oar3_OAR3_213354458	3	213354458	A	G	-0.01806276	0.2064298	0.007656376	0.9302735	0.9505021	0.9438172	0.3952062	737932165
25(OH)D2	oar3_OAR3_213355646	3	213355646	G	A	-0.01806276	0.2064298	0.007656376	0.9302735	0.9505021	0.9438196	0.3952062	737933353
25(OH)D2	oar3_OAR3_213361560	3	213361560	G	A	-0.01806276	0.2064298	0.007656376	0.9302735	0.9505021	0.943822	0.3952062	737939267
25(OH)D2	oar3_OAR3_213378659	3	213378659	A	G	-0.01806276	0.2064298	0.007656376	0.9302735	0.9505021	0.9438244	0.3952062	737956366
25(OH)D2	oar3_OAR3_213382246	3	213382246	A	G	-0.01806276	0.2064298	0.007656376	0.9302735	0.9505021	0.9438267	0.3952062	737959953
25(OH)D2	oar3_OAR3_213386027	3	213386027	G	A	-0.01806276	0.2064298	0.007656376	0.9302735	0.9505021	0.9438291	0.3952062	737963734
25(OH)D2	s61216.1	6	98660152	G	A	0.01996257	0.2281437	0.007656252	0.9302741	0.9505025	0.9438315	0.2712238	1073731368
25(OH)D2	oar3_OAR5_65086515	5	65086515	A	C	-0.03373278	0.3855377	0.00765545	0.9302777	0.9505051	0.9438339	0.07016575	933101866
25(OH)D2	oar3_OAR23_54560895	23	54560895	A	G	-0.02060589	0.2355454	0.007653031	0.9302887	0.9505129	0.9438363	0.238385	2310782804
25(OH)D2	oar3_OAR16_62614707	16	62614707	G	A	-0.01993889	0.2279553	0.007650723	0.9302992	0.9505204	0.9438386	0.2370166	1894186169
25(OH)D2	oar3_OAR16_62625597	16	62625597	G	A	-0.01993889	0.2279553	0.007650723	0.9302992	0.9505204	0.943841	0.2370166	1894197059
25(OH)D2	oar3_OAR16_62630370	16	62630370	G	A	-0.01993889	0.2279553	0.007650723	0.9302992	0.9505204	0.9438434	0.2370166	1894201832
25(OH)D2	oar3_OAR16_43297117	16	43297117	G	A	0.01819222	0.2080493	0.007646086	0.9303203	0.9505353	0.9438458	0.3373894	1874868579
25(OH)D2	oar3_OAR16_43308744	16	43308744	A	G	0.01819222	0.2080493	0.007646086	0.9303203	0.9505353	0.9438481	0.3373894	1874880206
25(OH)D2	oar3_OAR16_43369509	16	43369509	A	C	0.01819222	0.2080493	0.007646086	0.9303203	0.9505353	0.9438505	0.3373894	1874940971
25(OH)D2	oar3_OAR6_60224660	6	60224660	C	A	-0.01952141	0.2232572	0.007645595	0.9303225	0.9505369	0.9438529	0.2717751	1035295876
25(OH)D2	oar3_OAR13_38469019	13	38469019	A	G	-0.01752937	0.2005104	0.007642915	0.9303347	0.9505456	0.9438553	0.4164823	1643432717
25(OH)D2	oar3_OAR13_38474998	13	38474998	A	C	-0.01752937	0.2005104	0.007642915	0.9303347	0.9505456	0.9438577	0.4164823	1643438696
25(OH)D2	OAR4_26807104.1	4	25514885	A	C	0.02765891	0.3163873	0.007642438	0.9303368	0.9505471	0.94386	0.1080485	774322657
25(OH)D2	oar3_OAR11_55574027	11	55574027	G	A	0.02929922	0.3351602	0.007642001	0.9303388	0.9505485	0.9438624	0.09789823	1519250610
25(OH)D2	oar3_OAR2_93961595	2	93961595	A	G	-0.02932993	0.3355326	0.007641042	0.9303432	0.9505516	0.9438648	0.09402655	369586914
25(OH)D2	oar3_OAR1_40790843	1	40790843	A	G	0.0426934	0.4884579	0.007639539	0.93035	0.9505565	0.9438672	0.04490022	40852751
25(OH)D2	oar3_OAR1_40802134	1	40802134	G	A	0.0426934	0.4884579	0.007639539	0.93035	0.9505565	0.9438695	0.04490022	40864042
25(OH)D2	oar3_OAR2_207904062	2	207904062	A	G	-0.02464012	0.2819376	0.007638001	0.930357	0.9505615	0.9438719	0.1446785	483529381
25(OH)D2	oar3_OAR2_239278088	2	239278088	G	A	0.04360023	0.4989112	0.007637145	0.9303609	0.9505642	0.9438743	0.0431328	514903407
25(OH)D2	oar3_OAR21_48046262	21	48046262	A	G	0.01857921	0.2125998	0.007637105	0.9303611	0.9505644	0.9438767	0.4182531	2203430202
25(OH)D2	oar3_OAR21_48046280	21	48046280	A	G	0.01857921	0.2125998	0.007637105	0.9303611	0.9505644	0.9438791	0.4182531	2203430220
25(OH)D2	oar3_OAR8_5820300	8	5820300	A	G	0.03150328	0.3604985	0.007636679	0.930363	0.9505657	0.9438814	0.08425721	1197970579
25(OH)D2	oar3_OAR19_41575213	19	41575213	A	G	0.01781943	0.2039168	0.007636282	0.9303648	0.950567	0.9438838	0.5077691	2085521963
25(OH)D2	oar3_OAR6_72836332	6	72836332	A	G	-0.01787075	0.2045137	0.007635553	0.9303682	0.9505694	0.9438862	0.3890728	1047907548
25(OH)D2	oar3_OAR2_51887940	2	51887940	A	G	-0.01954067	0.2236287	0.00763526	0.9303695	0.9505703	0.9438886	0.2794444	327513259
25(OH)D2	oar3_OAR2_51888649	2	51888649	A	G	-0.01954067	0.2236287	0.00763526	0.9303695	0.9505703	0.9438909	0.2794444	327513968
25(OH)D2	oar3_OAR2_51891564	2	51891564	G	A	-0.01954067	0.2236287	0.00763526	0.9303695	0.9505703	0.9438933	0.2794444	327516883
25(OH)D2	oar3_OAR2_51893540	2	51893540	C	A	-0.01954067	0.2236287	0.00763526	0.9303695	0.9505703	0.9438957	0.2794444	327518859
25(OH)D2	oar3_OAR2_51924278	2	51924278	A	C	-0.01954067	0.2236287	0.00763526	0.9303695	0.9505703	0.9438981	0.2794444	327549597
25(OH)D2	oar3_OAR11_13837250	11	13837250	A	G	0.01886738	0.2159523	0.00763321	0.9303788	0.950577	0.9439005	0.3073497	1477513833
25(OH)D2	oar3_OAR1_195452955	1	195452955	A	G	-0.02036949	0.2331684	0.007631698	0.9303857	0.9505818	0.9439028	0.2701342	195514863
25(OH)D2	oar3_OAR6_5292904	6	5292904	C	A	0.02165186	0.2478674	0.007630477	0.9303912	0.9505858	0.9439052	0.1850829	980364120
25(OH)D2	oar3_OAR6_5309099	6	5309099	G	A	0.02165186	0.2478674	0.007630477	0.9303912	0.9505858	0.9439076	0.1850829	980380315
25(OH)D2	oar3_OAR14_5376137	14	5376137	G	A	-0.01700003	0.1946341	0.007628887	0.9303985	0.9505909	0.94391	0.435412	1693403692
25(OH)D2	s25966.1	10	32773769	G	A	-0.01755905	0.2010389	0.007628545	0.9304	0.950592	0.9439123	0.4592062	1410189293
25(OH)D2	oar3_OAR4_55280334	4	55280334	G	A	0.02070932	0.2371598	0.007625166	0.9304154	0.950603	0.9439147	0.2353914	804088106
25(OH)D2	oar3_OAR4_55286956	4	55286956	G	A	0.02070932	0.2371598	0.007625166	0.9304154	0.950603	0.9439171	0.2353914	804094728
25(OH)D2	oar3_OAR4_55287025	4	55287025	A	G	0.02070932	0.2371598	0.007625166	0.9304154	0.950603	0.9439195	0.2353914	804094797
25(OH)D2	oar3_OAR26_8327970	26	8327970	A	G	0.01999537	0.2289896	0.007624783	0.9304172	0.9506042	0.9439219	0.295354	2414112253
25(OH)D2	oar3_OAR10_65528261	10	65528261	G	A	0.01726307	0.1977105	0.007623895	0.9304212	0.9506071	0.9439242	0.5011111	1442943785
25(OH)D2	oar3_OAR8_77312072	8	77312072	G	A	-0.01808453	0.2071261	0.007623327	0.9304238	0.9506089	0.9439266	0.3737542	1269462351
25(OH)D2	oar3_OAR8_77417577	8	77417577	A	G	-0.01808453	0.2071261	0.007623327	0.9304238	0.9506089	0.943929	0.3737542	1269567856
25(OH)D2	OAR1_79030618.1	1	73905075	C	G	-0.01947424	0.2230457	0.007623132	0.9304247	0.9506096	0.9439314	0.2712238	73966983
25(OH)D2	OAR7_5781390_X.1	7	5865568	G	A	-0.01763918	0.2020615	0.007620612	0.9304361	0.9506177	0.9439337	0.5628445	1097938981
25(OH)D2	oar3_OAR2_25495319	2	25495319	A	C	0.01784715	0.2044459	0.007620456	0.9304369	0.9506182	0.9439361	0.388521	301120638
25(OH)D2	oar3_OAR2_173249568	2	173249568	A	G	-0.03883678	0.4449578	0.007618139	0.9304474	0.9506257	0.9439385	0.05426357	448874887
25(OH)D2	OAR2_218945932.1	2	206821701	A	G	-0.03570031	0.409055	0.007616941	0.9304529	0.9506296	0.9439409	0.06063947	482447020
25(OH)D2	oar3_OAR2_247813400	2	247813400	G	A	0.03469168	0.3975023	0.007616783	0.9304536	0.9506301	0.9439433	0.06590909	523438719
25(OH)D2	OAR4_71873924_X.1	4	67893024	G	A	0.01901028	0.2178281	0.007616395	0.9304553	0.9506314	0.9439456	0.312362	816700796
25(OH)D2	oar3_OAR6_113636423	6	113636423	G	A	0.01726281	0.1978459	0.007613231	0.9304698	0.9506416	0.943948	0.4867257	1088707639
25(OH)D2	OAR16_34502238.1	16	31775421	A	G	0.01913426	0.2193137	0.007611878	0.9304759	0.950646	0.9439504	0.3254144	1863346883
25(OH)D2	oar3_OAR16_31781529	16	31781529	G	A	0.01913426	0.2193137	0.007611878	0.9304759	0.950646	0.9439528	0.3254144	1863352991
25(OH)D2	oar3_OAR7_73098478	7	73098478	G	A	0.03030306	0.3473331	0.007611682	0.9304768	0.9506466	0.9439551	0.09060773	1165171891
25(OH)D2	s44372.1	27	17377122	G	A	-0.01993377	0.2285106	0.007609673	0.930486	0.9506531	0.9439575	0.1844714	2467122466
25(OH)D2	OARX_25296412.1	27	17430659	G	A	-0.01993377	0.2285106	0.007609673	0.930486	0.9506531	0.9439599	0.1844714	2467176003
25(OH)D2	oar3_OAR17_11669152	17	11669152	G	A	-0.02429759	0.2785465	0.007609058	0.9304888	0.9506551	0.9439623	0.153208	1914939190
25(OH)D2	oar3_OAR17_11680442	17	11680442	G	A	-0.02429759	0.2785465	0.007609058	0.9304888	0.9506551	0.9439647	0.153208	1914950480
25(OH)D2	s03214.1	10	12014265	G	A	-0.02269843	0.2602625	0.007606211	0.9305017	0.9506643	0.943967	0.1675854	1389429789
25(OH)D2	oar3_OAR4_17692481	4	17692481	G	A	-0.0256462	0.2940695	0.007605822	0.9305035	0.9506656	0.9439694	0.1372657	766500253
25(OH)D2	oar3_OAR4_17726397	4	17726397	C	A	-0.0256462	0.2940695	0.007605822	0.9305035	0.9506656	0.9439718	0.1372657	766534169
25(OH)D2	oar3_OAR4_17728002	4	17728002	G	A	-0.0256462	0.2940695	0.007605822	0.9305035	0.9506656	0.9439742	0.1372657	766535774
25(OH)D2	oar3_OAR4_17799996	4	17799996	G	A	-0.0256462	0.2940695	0.007605822	0.9305035	0.9506656	0.9439765	0.1372657	766607768
25(OH)D2	oar3_OAR4_17886227	4	17886227	A	C	-0.0256462	0.2940695	0.007605822	0.9305035	0.9506656	0.9439789	0.1372657	766693999
25(OH)D2	OAR4_18155667.1	4	17893751	G	A	-0.0256462	0.2940695	0.007605822	0.9305035	0.9506656	0.9439813	0.1372657	766701523
25(OH)D2	oar3_OAR4_17929773	4	17929773	G	A	-0.0256462	0.2940695	0.007605822	0.9305035	0.9506656	0.9439837	0.1372657	766737545
25(OH)D2	oar3_OAR4_17971500	4	17971500	C	A	-0.0256462	0.2940695	0.007605822	0.9305035	0.9506656	0.9439861	0.1372657	766779272
25(OH)D2	oar3_OAR4_17990484	4	17990484	G	A	-0.0256462	0.2940695	0.007605822	0.9305035	0.9506656	0.9439884	0.1372657	766798256
25(OH)D2	oar3_OAR4_17994479	4	17994479	G	A	-0.0256462	0.2940695	0.007605822	0.9305035	0.9506656	0.9439908	0.1372657	766802251
25(OH)D2	oar3_OAR17_5932602	17	5932602	C	A	-0.01692325	0.1940571	0.007605162	0.9305065	0.9506677	0.9439932	0.4424779	1909202640
25(OH)D2	oar3_OAR17_5948376	17	5948376	G	A	-0.01692325	0.1940571	0.007605162	0.9305065	0.9506677	0.9439956	0.4424779	1909218414
25(OH)D2	oar3_OAR6_72777949	6	72777949	G	A	0.0183814	0.2107851	0.007604615	0.930509	0.9506695	0.9439979	0.354928	1047849165
25(OH)D2	oar3_OAR23_5755592	23	5755592	G	A	-0.0359916	0.4127616	0.00760333	0.9305149	0.9506737	0.9440003	0.06077348	2261977501
25(OH)D2	oar3_OAR10_65471417	10	65471417	G	A	0.01723882	0.1977105	0.007602486	0.9305187	0.9506764	0.9440027	0.5011099	1442886941
25(OH)D2	oar3_OAR10_65494625	10	65494625	A	C	0.01723882	0.1977105	0.007602486	0.9305187	0.9506764	0.9440051	0.5011099	1442910149
25(OH)D2	OAR14_26968078.1	14	25825610	A	G	0.01867224	0.2141862	0.007599935	0.9305303	0.9506847	0.9440075	0.3272627	1713853165
25(OH)D2	oar3_OAR16_61339857	16	61339857	C	A	0.01714829	0.1967056	0.007599908	0.9305305	0.9506848	0.9440098	0.4109513	1892911319
25(OH)D2	oar3_OAR15_70985644	15	70985644	G	A	-0.01908961	0.219002	0.007597976	0.9305393	0.950691	0.9440122	0.3361019	1821669942
25(OH)D2	oar3_OAR1_139176990	1	139176990	A	G	-0.01806809	0.2073428	0.007593575	0.9305593	0.9507053	0.9440146	0.3968073	139238898
25(OH)D2	oar3_OAR8_46533835	8	46533835	A	G	0.02026545	0.2326101	0.007590236	0.9305746	0.9507161	0.944017	0.246968	1238684114
25(OH)D2	oar3_OAR1_238263617	1	238263617	A	G	0.01729409	0.198517	0.007589265	0.930579	0.9507192	0.9440193	0.536	238325525
25(OH)D2	oar3_OAR22_5348333	22	5348333	A	G	0.02126954	0.2441966	0.007586417	0.930592	0.9507285	0.9440217	0.1965286	2210771800
25(OH)D2	oar3_OAR15_31112193	15	31112193	G	A	-0.01873854	0.2151457	0.007585877	0.9305945	0.9507302	0.9440241	0.2886313	1781796491
25(OH)D2	oar3_OAR15_31116710	15	31116710	G	A	-0.01873854	0.2151457	0.007585877	0.9305945	0.9507302	0.9440265	0.2886313	1781801008
25(OH)D2	oar3_OAR15_31129822	15	31129822	A	C	-0.01873854	0.2151457	0.007585877	0.9305945	0.9507302	0.9440289	0.2886313	1781814120
25(OH)D2	oar3_OAR15_73689506	15	73689506	A	G	-0.01875064	0.2152961	0.007585078	0.9305981	0.9507328	0.9440312	0.2900891	1824373804
25(OH)D2	oar3_OAR1_187433929	1	187433929	G	A	-0.02335441	0.2681592	0.007584942	0.9305987	0.9507333	0.9440336	0.1559378	187495837
25(OH)D2	oar3_OAR18_43124985	18	43124985	A	G	-0.01874711	0.2152636	0.007584507	0.9306007	0.9507347	0.944036	0.3487859	2018563187
25(OH)D2	oar3_OAR7_51841528	7	51841528	G	A	0.01729822	0.1986701	0.007581196	0.9306158	0.9507454	0.9440384	0.4850829	1143914941
25(OH)D2	oar3_OAR7_51847244	7	51847244	G	A	0.01729822	0.1986701	0.007581196	0.9306158	0.9507454	0.9440407	0.4850829	1143920657
25(OH)D2	s56284.1	7	32717249	A	G	-0.03314036	0.3806281	0.007580759	0.9306178	0.9507468	0.9440431	0.06725469	1124790662
25(OH)D2	oar3_OAR19_42717167	19	42717167	A	C	-0.02852318	0.3276215	0.007579688	0.9306227	0.9507503	0.9440455	0.1085998	2086663917
25(OH)D2	oar3_OAR19_42741797	19	42741797	A	G	-0.02852318	0.3276215	0.007579688	0.9306227	0.9507503	0.9440479	0.1085998	2086688547
25(OH)D2	oar3_OAR4_80279794	4	80279794	G	A	0.02072858	0.2380963	0.007579383	0.9306241	0.9507513	0.9440503	0.2395143	829087566
25(OH)D2	oar3_OAR4_80289166	4	80289166	A	G	0.02072858	0.2380963	0.007579383	0.9306241	0.9507513	0.9440526	0.2395143	829096938
25(OH)D2	oar3_OAR15_48091992	15	48091992	C	A	0.0477812	0.5488691	0.007578382	0.9306287	0.9507546	0.944055	0.03307607	1798776290
25(OH)D2	oar3_OAR15_48108101	15	48108101	G	A	0.0477812	0.5488691	0.007578382	0.9306287	0.9507546	0.9440574	0.03307607	1798792399
25(OH)D2	oar3_OAR15_48114335	15	48114335	A	G	0.0477812	0.5488691	0.007578382	0.9306287	0.9507546	0.9440598	0.03307607	1798798633
25(OH)D2	oar3_OAR15_48130123	15	48130123	C	A	0.0477812	0.5488691	0.007578382	0.9306287	0.9507546	0.9440621	0.03307607	1798814421
25(OH)D2	oar3_OAR15_48138768	15	48138768	A	G	0.0477812	0.5488691	0.007578382	0.9306287	0.9507546	0.9440645	0.03307607	1798823066
25(OH)D2	oar3_OAR15_48139123	15	48139123	A	G	0.0477812	0.5488691	0.007578382	0.9306287	0.9507546	0.9440669	0.03307607	1798823421
25(OH)D2	oar3_OAR15_48165043	15	48165043	G	A	0.0477812	0.5488691	0.007578382	0.9306287	0.9507546	0.9440693	0.03307607	1798849341
25(OH)D2	oar3_OAR15_48166977	15	48166977	G	C	0.0477812	0.5488691	0.007578382	0.9306287	0.9507546	0.9440717	0.03307607	1798851275
25(OH)D2	oar3_OAR6_53405478	6	53405478	C	A	-0.03741378	0.4298074	0.007577317	0.9306335	0.950758	0.944074	0.05723906	1028476694
25(OH)D2	oar3_OAR2_158617444	2	158617444	A	G	0.01831057	0.2103577	0.007576822	0.9306358	0.9507596	0.9440764	0.4154453	434242763
25(OH)D2	OAR7_35199007.1	7	31280128	A	G	-0.01888313	0.2169436	0.007576247	0.9306384	0.9507615	0.9440788	0.2717751	1123353541
25(OH)D2	oar3_OAR1_63067117	1	63067117	A	G	-0.01824297	0.2096185	0.007574114	0.9306482	0.9507684	0.9440812	0.3515625	63129025
25(OH)D2	oar3_OAR1_63083802	1	63083802	A	G	-0.01824297	0.2096185	0.007574114	0.9306482	0.9507684	0.9440835	0.3515625	63145710
25(OH)D2	oar3_OAR1_63084846	1	63084846	G	A	-0.01824297	0.2096185	0.007574114	0.9306482	0.9507684	0.9440859	0.3515625	63146754
25(OH)D2	oar3_OAR1_63117932	1	63117932	C	A	-0.01824297	0.2096185	0.007574114	0.9306482	0.9507684	0.9440883	0.3515625	63179840
25(OH)D2	s56637.1	0	2966	A	G	-0.01766829	0.2030207	0.007573703	0.93065	0.9507697	0.9440907	0.4394273	2966
25(OH)D2	OAR25_29244545.1	25	27895041	A	G	0.01706167	0.196057	0.007573173	0.9306524	0.9507715	0.9440931	0.4873208	2388355018
25(OH)D2	OAR15_84885513.1	15	76864216	A	G	-0.01883094	0.2163888	0.007573118	0.9306527	0.9507716	0.9440954	0.3256071	1827548514
25(OH)D2	OAR17_29027026.1	17	26425282	A	G	-0.01737751	0.1997065	0.007571648	0.9306594	0.9507764	0.9440978	0.3671444	1929695320
25(OH)D2	oar3_OAR9_92836234	9	92836234	A	G	0.01723879	0.1981224	0.007570886	0.9306629	0.9507789	0.9441002	0.5143646	1375558913
25(OH)D2	oar3_OAR1_12270664	1	12270664	G	A	-0.04568705	0.5253194	0.007563786	0.9306953	0.9508019	0.9441026	0.04088398	12332572
25(OH)D2	oar3_OAR21_14918853	21	14918853	G	A	-0.0549055	0.6313415	0.007563157	0.9306982	0.950804	0.9441049	0.02866593	2170302793
25(OH)D2	OAR4_68793851.1	4	65087812	G	A	0.02166024	0.249101	0.007560931	0.9307084	0.9508112	0.9441073	0.1937086	813895584
25(OH)D2	OAR3_183721532.1	3	171114467	G	A	0.03164515	0.3639505	0.007560141	0.930712	0.9508138	0.9441097	0.08985667	695692174
25(OH)D2	OAR3_183759551.1	3	171149340	G	A	0.03164515	0.3639505	0.007560141	0.930712	0.9508138	0.9441121	0.08985667	695727047
25(OH)D2	OAR9_7499266.1	9	7568634	G	C	-0.02422953	0.2787047	0.007557904	0.9307222	0.950821	0.9441145	0.1648291	1290291313
25(OH)D2	oar3_OAR9_7577883	9	7577883	G	A	-0.02422953	0.2787047	0.007557904	0.9307222	0.950821	0.9441168	0.1648291	1290300562
25(OH)D2	oar3_OAR18_38912192	18	38912192	G	A	-0.02035799	0.234194	0.007556458	0.9307288	0.9508257	0.9441192	0.2602892	2014350394
25(OH)D2	oar3_OAR2_155618240	2	155618240	A	G	-0.02351843	0.270568	0.007555509	0.9307332	0.9508288	0.9441216	0.1512141	431243559
25(OH)D2	oar3_OAR2_155698093	2	155698093	A	G	-0.02351843	0.270568	0.007555509	0.9307332	0.9508288	0.944124	0.1512141	431323412
25(OH)D2	oar3_OAR2_155776489	2	155776489	A	G	-0.02351843	0.270568	0.007555509	0.9307332	0.9508288	0.9441263	0.1512141	431401808
25(OH)D2	s46153.1	2	155789140	G	A	-0.02351843	0.270568	0.007555509	0.9307332	0.9508288	0.9441287	0.1515987	431414459
25(OH)D2	oar3_OAR1_54942889	1	54942889	A	G	0.01815164	0.2088305	0.00755516	0.9307348	0.95083	0.9441311	0.3485017	55004797
25(OH)D2	oar3_OAR8_57255912	8	57255912	G	A	0.01772592	0.2039395	0.007554658	0.9307371	0.9508316	0.9441335	0.3834254	1249406191
25(OH)D2	oar3_OAR1_262156082	1	262156082	A	G	-0.02554939	0.2939519	0.00755455	0.9307376	0.9508319	0.9441359	0.135906	262217990
25(OH)D2	oar3_OAR1_262161204	1	262161204	A	G	-0.02554939	0.2939519	0.00755455	0.9307376	0.9508319	0.9441382	0.135906	262223112
25(OH)D2	oar3_OAR1_262178520	1	262178520	A	G	-0.02554939	0.2939519	0.00755455	0.9307376	0.9508319	0.9441406	0.135906	262240428
25(OH)D2	oar3_OAR9_83123674	9	83123674	A	G	-0.02042971	0.2350665	0.007553407	0.9307428	0.9508357	0.944143	0.22697	1365846353
25(OH)D2	oar3_OAR3_157931334	3	157931334	G	A	-0.02386171	0.2745588	0.007553222	0.9307436	0.9508363	0.9441454	0.1564588	682509041
25(OH)D2	oar3_OAR25_23832620	25	23832620	A	G	-0.02769804	0.3187053	0.007553002	0.9307446	0.950837	0.9441477	0.1111726	2384292597
25(OH)D2	OAR13_3014571.1	13	2442535	C	A	0.01817561	0.2092071	0.00754788	0.9307681	0.9508536	0.9441501	0.390849	1607406233
25(OH)D2	oar3_OAR5_64522438	5	64522438	A	G	0.03784997	0.4357043	0.007546532	0.9307742	0.950858	0.9441525	0.05248619	932537789
25(OH)D2	oar3_OAR5_64523990	5	64523990	G	A	0.03784997	0.4357043	0.007546532	0.9307742	0.950858	0.9441549	0.05248619	932539341
25(OH)D2	oar3_OAR5_64546327	5	64546327	A	G	0.03784997	0.4357043	0.007546532	0.9307742	0.950858	0.9441573	0.05248619	932561678
25(OH)D2	oar3_OAR18_32733625	18	32733625	G	A	-0.01834473	0.2112027	0.007544377	0.9307841	0.950865	0.9441596	0.3570634	2008171827
25(OH)D2	oar3_OAR22_27284232	22	27284232	G	A	-0.01768701	0.2036315	0.007544299	0.9307844	0.9508653	0.944162	0.3464088	2232707699
25(OH)D2	oar3_OAR22_45346904	22	45346904	G	A	0.02521083	0.2902838	0.007542733	0.9307916	0.9508704	0.9441644	0.1339978	2250770371
25(OH)D2	oar3_OAR9_45084952	9	45084952	G	A	-0.02459899	0.283267	0.00754124	0.9307984	0.9508752	0.9441668	0.136515	1327807631
25(OH)D2	oar3_OAR3_7217670	3	7217670	C	A	0.01827115	0.2104141	0.00754019	0.9308032	0.9508786	0.9441691	0.3240636	531795377
25(OH)D2	oar3_OAR12_26897216	12	26897216	A	G	0.02767744	0.3187913	0.007537701	0.9308146	0.9508867	0.9441715	0.1071823	1552803290
25(OH)D2	oar3_OAR2_167955658	2	167955658	A	C	-0.02301725	0.2651209	0.007537356	0.9308162	0.9508879	0.9441739	0.1619955	443580977
25(OH)D2	oar3_OAR12_67509287	12	67509287	G	A	-0.02521735	0.2904775	0.007536576	0.9308198	0.9508904	0.9441763	0.1314917	1593415361
25(OH)D2	oar3_OAR20_5827955	20	5827955	A	C	-0.01790409	0.2062524	0.007535406	0.9308252	0.9508942	0.9441787	0.354928	2110095465
25(OH)D2	oar3_OAR3_74497386	3	74497386	A	G	-0.01806034	0.2080567	0.007535091	0.9308266	0.9508952	0.944181	0.4166667	599075093
25(OH)D2	OAR3_78722219.1	3	74530499	G	A	-0.01806034	0.2080567	0.007535091	0.9308266	0.9508952	0.9441834	0.4166667	599108206
25(OH)D2	oar3_OAR25_40142556	25	40142556	G	A	0.06489004	0.7477777	0.007530279	0.9308486	0.9509109	0.9441858	0.01874311	2400602533
25(OH)D2	oar3_OAR2_84675228	2	84675228	A	G	0.02386216	0.2750106	0.007528707	0.9308558	0.950916	0.9441882	0.140884	360300547
25(OH)D2	oar3_OAR18_55954617	18	55954617	G	A	0.01778794	0.2050066	0.007528625	0.9308562	0.9509163	0.9441905	0.3493377	2031392819
25(OH)D2	oar3_OAR5_83809424	5	83809424	G	A	0.0184104	0.2121808	0.0075286	0.9308563	0.9509164	0.9441929	0.3509934	951824775
25(OH)D2	oar3_OAR9_71793863	9	71793863	A	C	0.01738096	0.2003195	0.007528372	0.9308574	0.9509171	0.9441953	0.4900552	1354516542
25(OH)D2	oar3_OAR15_59289576	15	59289576	A	G	-0.01932406	0.2227218	0.007527857	0.9308597	0.9509188	0.9441977	0.2599338	1809973874
25(OH)D2	oar3_OAR15_59411243	15	59411243	A	G	-0.01932406	0.2227218	0.007527857	0.9308597	0.9509188	0.9442001	0.2599338	1810095541
25(OH)D2	oar3_OAR22_17846396	22	17846396	A	G	-0.01713751	0.197527	0.007527353	0.930862	0.9509204	0.9442024	0.3965708	2223269863
25(OH)D2	OAR9_55350197.1	9	52877550	A	G	-0.01720509	0.1983135	0.007526778	0.9308647	0.9509223	0.9442048	0.3901766	1335600229
25(OH)D2	oar3_OAR22_28164353	22	28164353	G	A	0.02089686	0.2408745	0.007526282	0.9308669	0.9509239	0.9442072	0.1953642	2233587820
25(OH)D2	OARX_56169434_X.1	27	47862986	A	G	0.01518568	0.1750691	0.007524016	0.9308773	0.9509313	0.9442096	0.4790749	2497608330
25(OH)D2	oar3_OAR18_63368175	18	63368175	A	G	0.02056939	0.2371501	0.007523091	0.9308816	0.9509343	0.9442119	0.2441989	2038806377
25(OH)D2	oar3_OAR18_63370003	18	63370003	A	G	0.02056939	0.2371501	0.007523091	0.9308816	0.9509343	0.9442143	0.2441989	2038808205
25(OH)D2	OAR8_63840342.1	8	59233287	C	G	0.01939011	0.2235725	0.007521837	0.9308873	0.9509384	0.9442167	0.2717751	1251383566
25(OH)D2	oar3_OAR9_58793813	9	58793813	G	A	-0.01857135	0.2141629	0.007519666	0.9308973	0.9509455	0.9442191	0.3191964	1341516492
25(OH)D2	oar3_OAR9_58802737	9	58802737	A	G	-0.01857135	0.2141629	0.007519666	0.9308973	0.9509455	0.9442215	0.3191964	1341525416
25(OH)D2	OAR1_37175864.1	1	36207781	A	G	-0.02716828	0.3133129	0.007519133	0.9308997	0.9509472	0.9442238	0.1223815	36269689
25(OH)D2	oar3_OAR6_59318557	6	59318557	A	G	-0.02207175	0.2545651	0.00751754	0.930907	0.9509524	0.9442262	0.181768	1034389773
25(OH)D2	oar3_OAR6_59335643	6	59335643	C	A	-0.02207175	0.2545651	0.00751754	0.930907	0.9509524	0.9442286	0.181768	1034406859
25(OH)D2	oar3_OAR6_59341733	6	59341733	G	A	-0.02207175	0.2545651	0.00751754	0.930907	0.9509524	0.944231	0.181768	1034412949
25(OH)D2	oar3_OAR6_59355956	6	59355956	C	A	-0.02207175	0.2545651	0.00751754	0.930907	0.9509524	0.9442333	0.181768	1034427172
25(OH)D2	oar3_OAR6_59358746	6	59358746	A	C	-0.02207175	0.2545651	0.00751754	0.930907	0.9509524	0.9442357	0.181768	1034429962
25(OH)D2	oar3_OAR6_59375585	6	59375585	A	G	-0.02207175	0.2545651	0.00751754	0.930907	0.9509524	0.9442381	0.181768	1034446801
25(OH)D2	oar3_OAR6_59376749	6	59376749	G	A	-0.02207175	0.2545651	0.00751754	0.930907	0.9509524	0.9442405	0.181768	1034447965
25(OH)D2	oar3_OAR6_59376937	6	59376937	G	A	-0.02207175	0.2545651	0.00751754	0.930907	0.9509524	0.9442429	0.181768	1034448153
25(OH)D2	oar3_OAR6_59392977	6	59392977	C	A	-0.02207175	0.2545651	0.00751754	0.930907	0.9509524	0.9442452	0.181768	1034464193
25(OH)D2	oar3_OAR6_59393543	6	59393543	A	G	-0.02207175	0.2545651	0.00751754	0.930907	0.9509524	0.9442476	0.181768	1034464759
25(OH)D2	oar3_OAR7_38353031	7	38353031	A	G	0.01999366	0.2306027	0.007517194	0.9309086	0.9509535	0.94425	0.2616408	1130426444
25(OH)D2	OAR3_63601465.1	3	60022882	A	G	-0.0181037	0.2088047	0.007517162	0.9309087	0.9509536	0.9442524	0.3399558	584600589
25(OH)D2	oar3_OAR18_34154833	18	34154833	C	A	0.01766299	0.2037292	0.007516609	0.9309113	0.9509554	0.9442547	0.3723757	2009593035
25(OH)D2	oar3_OAR18_34164490	18	34164490	G	A	0.01766299	0.2037292	0.007516609	0.9309113	0.9509554	0.9442571	0.3723757	2009602692
25(OH)D2	oar3_OAR3_37079281	3	37079281	A	G	-0.04315879	0.4978524	0.007515146	0.930918	0.9509602	0.9442595	0.04685777	561656988
25(OH)D2	oar3_OAR3_37111295	3	37111295	G	A	-0.04315879	0.4978524	0.007515146	0.930918	0.9509602	0.9442619	0.04685777	561689002
25(OH)D2	oar3_OAR3_37158272	3	37158272	A	G	-0.04315879	0.4978524	0.007515146	0.930918	0.9509602	0.9442643	0.04685777	561735979
25(OH)D2	OAR9_88826213.1	9	83946079	G	A	-0.03424344	0.3950579	0.007513343	0.9309262	0.9509661	0.9442666	0.07662624	1366668758
25(OH)D2	oar3_OAR5_21452381	5	21452381	G	A	-0.01798939	0.2076033	0.007508693	0.9309476	0.9509812	0.944269	0.358804	889467732
25(OH)D2	oar3_OAR5_21494538	5	21494538	A	G	-0.01798939	0.2076033	0.007508693	0.9309476	0.9509812	0.9442714	0.358804	889509889
25(OH)D2	oar3_OAR3_161793596	3	161793596	A	G	-0.01975151	0.2279632	0.007507082	0.930955	0.9509865	0.9442738	0.2311947	686371303
25(OH)D2	oar3_OAR1_94147063	1	94147063	G	A	0.03688745	0.4257468	0.007506796	0.9309563	0.9509874	0.9442761	0.06107306	94208971
25(OH)D2	oar3_OAR21_22476494	21	22476494	A	G	-0.01732745	0.2000074	0.007505458	0.9309624	0.9509918	0.9442785	0.3883978	2177860434
25(OH)D2	OAR11_18909056.1	11	18524266	G	A	0.03721401	0.4295906	0.007504185	0.9309682	0.9509959	0.9442809	0.05898567	1482200849
25(OH)D2	oar3_OAR11_18536104	11	18536104	G	A	0.03721401	0.4295906	0.007504185	0.9309682	0.9509959	0.9442833	0.05898567	1482212687
25(OH)D2	oar3_OAR19_12426550	19	12426550	G	A	-0.02314052	0.2671444	0.007503329	0.9309722	0.9509987	0.9442857	0.1661148	2056373300
25(OH)D2	oar3_OAR8_41686592	8	41686592	G	A	-0.01804092	0.2082759	0.007503078	0.9309733	0.9509995	0.944288	0.3681015	1233836871
25(OH)D2	oar3_OAR5_101508101	5	101508101	A	G	0.0172375	0.1990337	0.007500581	0.9309848	0.9510077	0.9442904	0.4734807	969523452
25(OH)D2	oar3_OAR10_69161911	10	69161911	G	A	0.02902336	0.3351499	0.007499239	0.9309909	0.951012	0.9442928	0.08875413	1446577435
25(OH)D2	oar3_OAR8_78193767	8	78193767	G	A	0.01711193	0.197626	0.007497386	0.9309994	0.9510181	0.9442952	0.4371555	1270344046
25(OH)D2	oar3_OAR1_114373540	1	114373540	G	A	0.0505136	0.5833929	0.00749712	0.9310007	0.951019	0.9442975	0.02608213	114435448
25(OH)D2	oar3_OAR2_41091489	2	41091489	G	A	0.02016098	0.2328585	0.007496164	0.9310051	0.9510221	0.9442999	0.2483333	316716808
25(OH)D2	oar3_OAR6_55326175	6	55326175	G	A	-0.01714875	0.1980681	0.007496108	0.9310053	0.9510223	0.9443023	0.4234184	1030397391
25(OH)D2	oar3_OAR2_228037966	2	228037966	A	G	0.02089105	0.2412955	0.00749587	0.9310064	0.951023	0.9443047	0.2350333	503663285
25(OH)D2	oar3_OAR2_228056881	2	228056881	A	G	0.02089105	0.2412955	0.00749587	0.9310064	0.951023	0.9443071	0.2350333	503682200
25(OH)D2	oar3_OAR7_97972839	7	97972839	A	G	-0.01879163	0.2170687	0.007494361	0.9310133	0.951028	0.9443094	0.3025727	1190046252
25(OH)D2	oar3_OAR7_97975412	7	97975412	G	A	-0.01879163	0.2170687	0.007494361	0.9310133	0.951028	0.9443118	0.3025727	1190048825
25(OH)D2	oar3_OAR7_97986623	7	97986623	G	A	-0.01879163	0.2170687	0.007494361	0.9310133	0.951028	0.9443142	0.3025727	1190060036
25(OH)D2	oar3_OAR7_98013913	7	98013913	G	A	-0.01879163	0.2170687	0.007494361	0.9310133	0.951028	0.9443166	0.3025727	1190087326
25(OH)D2	oar3_OAR7_98059568	7	98059568	A	G	-0.01879163	0.2170687	0.007494361	0.9310133	0.951028	0.9443189	0.3025727	1190132981
25(OH)D2	oar3_OAR17_139772	17	139772	A	G	0.01877762	0.2169266	0.007492998	0.9310196	0.9510324	0.9443213	0.2748344	1903409810
25(OH)D2	oar3_OAR17_167757	17	167757	G	A	0.01877762	0.2169266	0.007492998	0.9310196	0.9510324	0.9443237	0.2748344	1903437795
25(OH)D2	oar3_OAR3_186307818	3	186307818	G	A	0.01807151	0.2087949	0.007491166	0.931028	0.9510384	0.9443261	0.4490482	710885525
25(OH)D2	oar3_OAR3_186320598	3	186320598	A	G	0.01807151	0.2087949	0.007491166	0.931028	0.9510384	0.9443285	0.4490482	710898305
25(OH)D2	oar3_OAR3_186329772	3	186329772	A	G	0.01807151	0.2087949	0.007491166	0.931028	0.9510384	0.9443308	0.4490482	710907479
25(OH)D2	oar3_OAR8_62288973	8	62288973	G	A	0.03310163	0.3824659	0.007490545	0.9310309	0.9510404	0.9443332	0.07284768	1254439252
25(OH)D2	oar3_OAR8_62305851	8	62305851	A	G	0.03310163	0.3824659	0.007490545	0.9310309	0.9510404	0.9443356	0.07284768	1254456130
25(OH)D2	oar3_OAR8_62335980	8	62335980	A	G	0.03310163	0.3824659	0.007490545	0.9310309	0.9510404	0.944338	0.07284768	1254486259
25(OH)D2	oar3_OAR3_126062652	3	126062652	A	G	0.01771819	0.2047387	0.00748926	0.9310368	0.9510446	0.9443403	0.4626949	650640359
25(OH)D2	oar3_OAR14_41944295	14	41944295	G	A	0.02223315	0.2569194	0.007488732	0.9310392	0.9510463	0.9443427	0.2028825	1729971850
25(OH)D2	OAR1_166752067.1	1	154814819	A	C	-0.02769351	0.3200562	0.007486927	0.9310475	0.9510522	0.9443451	0.106946	154876727
25(OH)D2	OAR9_30296744.1	9	28990356	A	C	0.04667457	0.5394589	0.007485901	0.9310522	0.9510556	0.9443475	0.03803749	1311713035
25(OH)D2	oar3_OAR1_99102341	1	99102341	G	A	-0.02306729	0.2666366	0.007484342	0.9310593	0.9510607	0.9443499	0.1702128	99164249
25(OH)D2	oar3_OAR10_52428254	10	52428254	G	A	0.04364423	0.5044893	0.007484277	0.9310596	0.9510609	0.9443522	0.04490022	1429843778
25(OH)D2	oar3_OAR17_57695772	17	57695772	A	G	0.01788261	0.2067079	0.007484239	0.9310598	0.951061	0.9443546	0.3540511	1960965810
25(OH)D2	oar3_OAR13_70016540	13	70016540	A	G	0.08524483	0.9853758	0.007483974	0.931061	0.9510619	0.944357	0.0137817	1674980238
25(OH)D2	oar3_OAR4_71152309	4	71152309	G	A	0.05202534	0.6014741	0.007481625	0.9310718	0.9510695	0.9443594	0.02483444	819960081
25(OH)D2	oar3_OAR3_78208350	3	78208350	G	A	-0.02504918	0.2896216	0.007480404	0.9310774	0.9510735	0.9443617	0.1357063	602786057
25(OH)D2	OAR12_74924375.1	12	68167018	A	C	-0.01970851	0.2278858	0.007479504	0.9310816	0.9510765	0.9443641	0.2516556	1594073092
25(OH)D2	OAR17_16389332.1	17	14702086	G	A	-0.01964946	0.2272326	0.007477562	0.9310905	0.9510828	0.9443665	0.2513873	1917972124
25(OH)D2	oar3_OAR3_192954156	3	192954156	G	A	-0.02800621	0.3238734	0.007477528	0.9310907	0.9510829	0.9443689	0.1072645	717531863
25(OH)D2	oar3_OAR21_6040128	21	6040128	G	A	0.0179363	0.2074891	0.007472657	0.931113	0.9510988	0.9443713	0.3801105	2161424068
25(OH)D2	oar3_OAR21_6048929	21	6048929	G	A	0.0179363	0.2074891	0.007472657	0.931113	0.9510988	0.9443736	0.3801105	2161432869
25(OH)D2	OAR21_7273926.1	21	6052800	C	A	0.0179363	0.2074891	0.007472657	0.931113	0.9510988	0.944376	0.3801105	2161436740
25(OH)D2	oar3_OAR10_3573066	10	3573066	A	G	-0.01771324	0.2049556	0.00746924	0.9311288	0.95111	0.9443784	0.4475138	1380988590
25(OH)D2	oar3_OAR17_11212946	17	11212946	G	A	-0.01881387	0.2176924	0.007469119	0.9311293	0.9511104	0.9443808	0.286108	1914482984
25(OH)D2	oar3_OAR5_75009235	5	75009235	G	A	-0.03076047	0.3559386	0.00746854	0.931132	0.9511123	0.9443831	0.08185841	943024586
25(OH)D2	oar3_OAR5_75015230	5	75015230	G	A	-0.03076047	0.3559386	0.00746854	0.931132	0.9511123	0.9443855	0.08185841	943030581
25(OH)D2	oar3_OAR2_143333359	2	143333359	A	G	0.028387	0.3284845	0.007468085	0.9311341	0.9511138	0.9443879	0.1057906	418958678
25(OH)D2	oar3_OAR4_92388080	4	92388080	G	A	-0.01739095	0.2012941	0.00746422	0.9311518	0.9511264	0.9443903	0.3734807	841195852
25(OH)D2	oar3_OAR11_20985070	11	20985070	A	G	-0.02202184	0.254958	0.007460539	0.9311688	0.9511384	0.9443927	0.1892342	1484661653
25(OH)D2	OAR25_36469618.1	25	34990761	G	A	0.02703183	0.3129939	0.007458976	0.931176	0.9511436	0.944395	0.1080485	2395450738
25(OH)D2	oar3_OAR18_40740434	18	40740434	G	A	0.01861787	0.2155929	0.007457462	0.9311829	0.9511485	0.9443974	0.2912514	2016178636
25(OH)D2	oar3_OAR18_40741871	18	40741871	G	A	0.01861787	0.2155929	0.007457462	0.9311829	0.9511485	0.9443998	0.2912514	2016180073
25(OH)D2	oar3_OAR3_42767372	3	42767372	C	A	0.03981631	0.4611389	0.007455188	0.9311934	0.951156	0.9444022	0.05183946	567345079
25(OH)D2	oar3_OAR1_570378	1	570378	A	G	-0.01723609	0.1996242	0.007455062	0.931194	0.9511564	0.9444046	0.4949664	632286
25(OH)D2	s26917.1	4	102450941	A	G	-0.02006773	0.232422	0.007454905	0.9311947	0.9511569	0.9444069	0.2232635	851258713
25(OH)D2	oar3_OAR8_5114375	8	5114375	A	G	0.02241716	0.2596433	0.007454304	0.9311975	0.9511588	0.9444093	0.1892936	1197264654
25(OH)D2	oar3_OAR8_5152160	8	5152160	G	A	0.02241716	0.2596433	0.007454304	0.9311975	0.9511588	0.9444117	0.1892936	1197302439
25(OH)D2	oar3_OAR25_42387518	25	42387518	G	A	0.02342616	0.2713583	0.007452739	0.9312047	0.951164	0.9444141	0.1555925	2402847495
25(OH)D2	oar3_OAR15_4239908	15	4239908	A	G	0.01898078	0.2198656	0.007452695	0.9312049	0.9511641	0.9444164	0.2988889	1754924206
25(OH)D2	oar3_OAR8_57937037	8	57937037	G	A	0.01845089	0.213763	0.00745023	0.9312162	0.9511722	0.9444188	0.3558011	1250087316
25(OH)D2	oar3_OAR3_10236471	3	10236471	G	A	0.01940708	0.2248463	0.007449878	0.9312179	0.9511733	0.9444212	0.2688053	534814178
25(OH)D2	oar3_OAR3_189866704	3	189866704	C	A	0.02008574	0.232752	0.007447127	0.9312305	0.9511823	0.9444236	0.24	714444411
25(OH)D2	oar3_OAR11_26238979	11	26238979	A	C	0.01756545	0.203553	0.007446694	0.9312325	0.9511837	0.944426	0.4415656	1489915562
25(OH)D2	oar3_OAR11_26241917	11	26241917	A	G	0.01756545	0.203553	0.007446694	0.9312325	0.9511837	0.9444283	0.4415656	1489918500
25(OH)D2	oar3_OAR9_54671018	9	54671018	A	G	-0.01770257	0.2051512	0.007446028	0.9312356	0.9511859	0.9444307	0.3869901	1337393697
25(OH)D2	oar3_OAR9_24687241	9	24687241	A	C	-0.02859305	0.3314011	0.007444115	0.9312444	0.9511922	0.9444331	0.09668508	1307409920
25(OH)D2	oar3_OAR9_24705276	9	24705276	A	G	-0.02859305	0.3314011	0.007444115	0.9312444	0.9511922	0.9444355	0.09668508	1307427955
25(OH)D2	oar3_OAR3_97421123	3	97421123	G	A	0.02148971	0.2490718	0.007444101	0.9312445	0.9511922	0.9444378	0.2048726	621998830
25(OH)D2	oar3_OAR3_97430347	3	97430347	C	A	0.02148971	0.2490718	0.007444101	0.9312445	0.9511922	0.9444402	0.2048726	622008054
25(OH)D2	OAR2_167947496.1	2	158321802	A	G	-0.02207775	0.2559005	0.007443331	0.931248	0.9511948	0.9444426	0.1830209	433947121
25(OH)D2	oar3_OAR5_5815814	5	5815814	G	A	-0.01887108	0.2187583	0.007441565	0.9312562	0.9512005	0.944445	0.3062914	873831165
25(OH)D2	oar3_OAR9_27791525	9	27791525	G	A	-0.01900321	0.2202968	0.007441108	0.9312583	0.951202	0.9444474	0.2958057	1310514204
25(OH)D2	oar3_OAR13_77581212	13	77581212	G	A	-0.02441112	0.2829933	0.007440861	0.9312594	0.9512028	0.9444497	0.1357616	1682544910
25(OH)D2	oar3_OAR25_23551035	25	23551035	A	G	-0.02722566	0.3156482	0.007439612	0.9312652	0.9512069	0.9444521	0.1116022	2384011012
25(OH)D2	oar3_OAR2_243502325	2	243502325	G	A	-0.03363516	0.3900343	0.00743672	0.9312785	0.9512164	0.9444545	0.07024336	519127644
25(OH)D2	oar3_OAR23_53066399	23	53066399	G	A	-0.01921394	0.2228737	0.00743216	0.9312995	0.9512314	0.9444569	0.2753863	2309288308
25(OH)D2	oar3_OAR9_49832082	9	49832082	G	A	-0.0216437	0.2510595	0.007432069	0.9312999	0.9512317	0.9444592	0.1960133	1332554761
25(OH)D2	oar3_OAR8_19071586	8	19071586	A	G	-0.02153475	0.2497958	0.007432063	0.9312999	0.9512317	0.9444616	0.1969866	1211221865
25(OH)D2	oar3_OAR2_203849657	2	203849657	A	G	0.01715779	0.1990419	0.007430765	0.9313059	0.9512359	0.944464	0.4583333	479474976
25(OH)D2	s72189.1	3	222091596	G	A	-0.02331397	0.2704844	0.007429299	0.9313127	0.9512407	0.9444664	0.1743929	746669303
25(OH)D2	oar3_OAR1_117029128	1	117029128	G	A	0.01721161	0.1997221	0.007426613	0.9313251	0.9512495	0.9444688	0.3638889	117091036
25(OH)D2	OAR1_277942727.1	1	257157664	G	A	-0.01835102	0.2129571	0.007425681	0.9313294	0.9512526	0.9444711	0.3412348	257219572
25(OH)D2	oar3_OAR9_90154631	9	90154631	C	A	-0.01824057	0.2117516	0.007420334	0.931354	0.9512701	0.9444735	0.3221851	1372877310
25(OH)D2	oar3_OAR18_25714355	18	25714355	G	A	0.01810693	0.2102144	0.007419332	0.9313587	0.9512734	0.9444759	0.3191841	2001152557
25(OH)D2	oar3_OAR18_25719776	18	25719776	G	A	0.01810693	0.2102144	0.007419332	0.9313587	0.9512734	0.9444783	0.3191841	2001157978
25(OH)D2	oar3_OAR1_46534907	1	46534907	A	G	0.08617096	1.000522	0.007417693	0.9313662	0.9512788	0.9444806	0.01049724	46596815
25(OH)D2	oar3_OAR1_46543140	1	46543140	C	A	0.08617096	1.000522	0.007417693	0.9313662	0.9512788	0.944483	0.01049724	46605048
25(OH)D2	oar3_OAR10_56278323	10	56278323	A	G	-0.03054099	0.3546202	0.007417185	0.9313686	0.9512804	0.9444854	0.08820287	1433693847
25(OH)D2	oar3_OAR4_40357352	4	40357352	G	A	-0.02027547	0.2354441	0.007415937	0.9313743	0.9512845	0.9444878	0.2370166	789165124
25(OH)D2	oar3_OAR17_23694184	17	23694184	G	A	0.03316602	0.3851886	0.00741378	0.9313843	0.9512916	0.9444902	0.07497244	1926964222
25(OH)D2	oar3_OAR3_81663908	3	81663908	G	A	-0.01750721	0.203333	0.007413408	0.931386	0.9512928	0.9444925	0.3540511	606241615
25(OH)D2	s09822.1	18	27166138	G	A	0.01689234	0.1962022	0.007412621	0.9313896	0.9512954	0.9444949	0.4140022	2002604340
25(OH)D2	oar3_OAR5_1046880	5	1046880	G	A	-0.02622461	0.3046105	0.007411881	0.9313931	0.9512978	0.9444973	0.1136364	869062231
25(OH)D2	oar3_OAR12_62353988	12	62353988	A	G	0.0216676	0.2516855	0.007411484	0.9313949	0.9512992	0.9444997	0.1931567	1588260062
25(OH)D2	oar3_OAR4_44876009	4	44876009	A	G	0.01718927	0.1997112	0.007408157	0.9314103	0.9513101	0.944502	0.3979029	793683781
25(OH)D2	oar3_OAR4_44906581	4	44906581	A	G	0.01718927	0.1997112	0.007408157	0.9314103	0.9513101	0.9445044	0.3979029	793714353
25(OH)D2	oar3_OAR4_44924030	4	44924030	G	A	0.01718927	0.1997112	0.007408157	0.9314103	0.9513101	0.9445068	0.3979029	793731802
25(OH)D2	oar3_OAR4_44925173	4	44925173	G	A	0.01718927	0.1997112	0.007408157	0.9314103	0.9513101	0.9445092	0.3979029	793732945
25(OH)D2	oar3_OAR15_70615550	15	70615550	C	A	-0.01943512	0.2258103	0.007407757	0.9314121	0.9513114	0.9445116	0.2627778	1821299848
25(OH)D2	oar3_OAR22_27460844	22	27460844	A	G	-0.07502464	0.8717261	0.007407092	0.9314152	0.9513136	0.9445139	0.01323043	2232884311
25(OH)D2	oar3_OAR22_27626027	22	27626027	A	G	-0.07502464	0.8717261	0.007407092	0.9314152	0.9513136	0.9445163	0.01323043	2233049494
25(OH)D2	oar3_OAR22_27682206	22	27682206	G	A	-0.07502464	0.8717261	0.007407092	0.9314152	0.9513136	0.9445187	0.01323043	2233105673
25(OH)D2	oar3_OAR22_27691907	22	27691907	A	G	-0.07502464	0.8717261	0.007407092	0.9314152	0.9513136	0.9445211	0.01323043	2233115374
25(OH)D2	oar3_OAR22_27731192	22	27731192	G	A	-0.07502464	0.8717261	0.007407092	0.9314152	0.9513136	0.9445234	0.01323043	2233154659
25(OH)D2	oar3_OAR22_27742890	22	27742890	G	A	-0.07502464	0.8717261	0.007407092	0.9314152	0.9513136	0.9445258	0.01323043	2233166357
25(OH)D2	oar3_OAR23_39073682	23	39073682	C	A	0.01759454	0.2044348	0.007407068	0.9314153	0.9513136	0.9445282	0.3605556	2295295591
25(OH)D2	oar3_OAR23_39075997	23	39075997	G	A	0.01759454	0.2044348	0.007407068	0.9314153	0.9513136	0.9445306	0.3605556	2295297906
25(OH)D2	oar3_OAR23_39094982	23	39094982	A	G	0.01759454	0.2044348	0.007407068	0.9314153	0.9513136	0.944533	0.3605556	2295316891
25(OH)D2	oar3_OAR23_39115522	23	39115522	A	G	0.01759454	0.2044348	0.007407068	0.9314153	0.9513136	0.9445353	0.3605556	2295337431
25(OH)D2	oar3_OAR12_61227908	12	61227908	A	G	0.04911096	0.5706697	0.007406061	0.9314199	0.951317	0.9445377	0.02535832	1587133982
25(OH)D2	oar3_OAR12_61354692	12	61354692	A	G	0.04911096	0.5706697	0.007406061	0.9314199	0.951317	0.9445401	0.02535832	1587260766
25(OH)D2	oar3_OAR12_61363880	12	61363880	A	G	0.04911096	0.5706697	0.007406061	0.9314199	0.951317	0.9445425	0.02535832	1587269954
25(OH)D2	oar3_OAR12_61436683	12	61436683	G	A	0.04911096	0.5706697	0.007406061	0.9314199	0.951317	0.9445448	0.02535832	1587342757
25(OH)D2	oar3_OAR18_5546477	18	5546477	A	C	-0.01812175	0.2105786	0.007405793	0.9314212	0.9513178	0.9445472	0.3625277	1980984679
25(OH)D2	oar3_OAR18_5565506	18	5565506	G	A	-0.01812175	0.2105786	0.007405793	0.9314212	0.9513178	0.9445496	0.3625277	1981003708
25(OH)D2	oar3_OAR18_5566351	18	5566351	A	G	-0.01812175	0.2105786	0.007405793	0.9314212	0.9513178	0.944552	0.3625277	1981004553
25(OH)D2	oar3_OAR18_5566530	18	5566530	G	A	-0.01812175	0.2105786	0.007405793	0.9314212	0.9513178	0.9445544	0.3625277	1981004732
25(OH)D2	oar3_OAR7_77005832	7	77005832	A	G	0.04828388	0.56107	0.007405772	0.9314213	0.9513179	0.9445567	0.03528115	1169079245
25(OH)D2	oar3_OAR6_103176090	6	103176090	G	A	0.01789938	0.2079953	0.007405752	0.9314214	0.951318	0.9445591	0.3439912	1078247306
25(OH)D2	oar3_OAR6_51483725	6	51483725	G	A	0.02483461	0.288588	0.007405565	0.9314222	0.9513186	0.9445615	0.1378738	1026554941
25(OH)D2	oar3_OAR6_51483922	6	51483922	A	C	0.02483461	0.288588	0.007405565	0.9314222	0.9513186	0.9445639	0.1378738	1026555138
25(OH)D2	oar3_OAR3_7347978	3	7347978	A	G	-0.03250756	0.3777652	0.007404994	0.9314249	0.9513205	0.9445662	0.07752809	531925685
25(OH)D2	oar3_OAR3_7360889	3	7360889	A	G	-0.03250756	0.3777652	0.007404994	0.9314249	0.9513205	0.9445686	0.07752809	531938596
25(OH)D2	oar3_OAR23_3087342	23	3087342	A	G	-0.02305585	0.2679402	0.007404343	0.9314279	0.9513226	0.944571	0.147351	2259309251
25(OH)D2	oar3_OAR23_3088180	23	3088180	A	C	-0.02305585	0.2679402	0.007404343	0.9314279	0.9513226	0.9445734	0.147351	2259310089
25(OH)D2	oar3_OAR3_47787392	3	47787392	G	A	0.02307185	0.2681298	0.007404137	0.9314288	0.9513233	0.9445758	0.1548673	572365099
25(OH)D2	oar3_OAR3_47798247	3	47798247	A	G	0.02307185	0.2681298	0.007404137	0.9314288	0.9513233	0.9445781	0.1548673	572375954
25(OH)D2	oar3_OAR1_146114271	1	146114271	C	A	0.02074563	0.2411064	0.007403478	0.9314319	0.9513254	0.9445805	0.2163242	146176179
25(OH)D2	oar3_OAR1_146199545	1	146199545	G	A	0.02074563	0.2411064	0.007403478	0.9314319	0.9513254	0.9445829	0.2163242	146261453
25(OH)D2	oar3_OAR20_14128105	20	14128105	G	A	-0.03118462	0.3624618	0.007402129	0.9314381	0.9513299	0.9445853	0.09060773	2118395615
25(OH)D2	oar3_OAR20_14128241	20	14128241	G	A	-0.03118462	0.3624618	0.007402129	0.9314381	0.9513299	0.9445876	0.09060773	2118395751
25(OH)D2	oar3_OAR23_53518483	23	53518483	G	A	0.02012798	0.2339522	0.00740195	0.9314389	0.9513304	0.94459	0.2475193	2309740392
25(OH)D2	oar3_OAR3_205346882	3	205346882	G	A	0.02270027	0.2638742	0.007400621	0.9314451	0.9513348	0.9445924	0.1596218	729924589
25(OH)D2	oar3_OAR7_69847819	7	69847819	G	A	0.02512084	0.2920218	0.007400108	0.9314474	0.9513365	0.9445948	0.1300992	1161921232
25(OH)D2	oar3_OAR7_69842442	7	69842442	G	A	0.0251141	0.2920485	0.007394781	0.9314721	0.951354	0.9445972	0.1302428	1161915855
25(OH)D2	oar3_OAR23_35731283	23	35731283	G	A	0.02817078	0.3275964	0.007394684	0.9314725	0.9513543	0.9445995	0.09867696	2291953192
25(OH)D2	oar3_OAR23_35735760	23	35735760	A	G	0.02817078	0.3275964	0.007394684	0.9314725	0.9513543	0.9446019	0.09867696	2291957669
25(OH)D2	oar3_OAR23_35736709	23	35736709	G	A	0.02817078	0.3275964	0.007394684	0.9314725	0.9513543	0.9446043	0.09867696	2291958618
25(OH)D2	oar3_OAR17_55723322	17	55723322	G	A	0.01902884	0.2212947	0.007394052	0.9314754	0.9513564	0.9446067	0.2608213	1958993360
25(OH)D2	oar3_OAR18_42118050	18	42118050	A	G	-0.01995883	0.2321361	0.007392389	0.9314831	0.9513619	0.944609	0.2021041	2017556252
25(OH)D2	oar3_OAR18_42118056	18	42118056	A	G	-0.01995883	0.2321361	0.007392389	0.9314831	0.9513619	0.9446114	0.2021041	2017556258
25(OH)D2	oar3_OAR18_42118151	18	42118151	G	A	-0.01995883	0.2321361	0.007392389	0.9314831	0.9513619	0.9446138	0.2021041	2017556353
25(OH)D2	oar3_OAR18_42118629	18	42118629	A	G	-0.01995883	0.2321361	0.007392389	0.9314831	0.9513619	0.9446162	0.2021041	2017556831
25(OH)D2	oar3_OAR18_42118718	18	42118718	A	G	-0.01995883	0.2321361	0.007392389	0.9314831	0.9513619	0.9446186	0.2021041	2017556920
25(OH)D2	oar3_OAR18_42118773	18	42118773	G	A	-0.01995883	0.2321361	0.007392389	0.9314831	0.9513619	0.9446209	0.2021041	2017556975
25(OH)D2	oar3_OAR18_42119240	18	42119240	C	A	-0.01995883	0.2321361	0.007392389	0.9314831	0.9513619	0.9446233	0.2021041	2017557442
25(OH)D2	oar3_OAR1_25406553	1	25406553	C	A	-0.01745159	0.2029914	0.007391193	0.9314886	0.9513658	0.9446257	0.3989955	25468461
25(OH)D2	oar3_OAR10_4066556	10	4066556	G	A	-0.02768909	0.3220895	0.007390333	0.9314926	0.9513686	0.9446281	0.1113561	1381482080
25(OH)D2	s01210.1	11	51972590	A	G	-0.02376502	0.2764537	0.007389781	0.9314952	0.9513704	0.9446304	0.1466373	1515649173
25(OH)D2	oar3_OAR1_96534270	1	96534270	G	A	0.02920693	0.3398863	0.007384219	0.9315209	0.9513887	0.9446328	0.09447514	96596178
25(OH)D2	oar3_OAR11_60299028	11	60299028	A	G	-0.01688797	0.1965321	0.007383934	0.9315222	0.9513896	0.9446352	0.4535398	1523975611
25(OH)D2	oar3_OAR1_114685144	1	114685144	A	G	0.05012936	0.583504	0.007380685	0.9315372	0.9514003	0.9446376	0.02611111	114747052
25(OH)D2	oar3_OAR4_118236012	4	118236012	A	C	0.09901776	1.15269	0.007379057	0.9315448	0.9514057	0.94464	0.009933775	867043784
25(OH)D2	oar3_OAR4_117343149	4	117343149	G	A	0.02713064	0.3158391	0.007378844	0.9315458	0.9514064	0.9446423	0.1142384	866150921
25(OH)D2	oar3_OAR1_72099465	1	72099465	A	G	-0.01802838	0.2098826	0.007378368	0.931548	0.9514079	0.9446447	0.3508869	72161373
25(OH)D2	oar3_OAR1_72099966	1	72099966	A	G	-0.01802838	0.2098826	0.007378368	0.931548	0.9514079	0.9446471	0.3508869	72161874
25(OH)D2	oar3_OAR1_72136410	1	72136410	A	G	-0.01802838	0.2098826	0.007378368	0.931548	0.9514079	0.9446495	0.3508869	72198318
25(OH)D2	oar3_OAR1_72170106	1	72170106	C	A	-0.01802838	0.2098826	0.007378368	0.931548	0.9514079	0.9446518	0.3508869	72232014
25(OH)D2	oar3_OAR1_72182431	1	72182431	G	A	-0.01802838	0.2098826	0.007378368	0.931548	0.9514079	0.9446542	0.3508869	72244339
25(OH)D2	OAR1_270011474_X.1	1	250020060	A	G	-0.01772098	0.2063226	0.007377033	0.9315541	0.9514123	0.9446566	0.393054	250081968
25(OH)D2	oar3_OAR10_14851329	10	14851329	A	G	-0.1614817	1.880136	0.007376804	0.9315552	0.9514131	0.944659	0.00275634	1392266853
25(OH)D2	oar3_OAR8_10599488	8	10599488	A	C	0.01840203	0.2142634	0.007376247	0.9315578	0.9514149	0.9446614	0.3377483	1202749767
25(OH)D2	oar3_OAR8_10657036	8	10657036	A	G	0.01840203	0.2142634	0.007376247	0.9315578	0.9514149	0.9446637	0.3377483	1202807315
25(OH)D2	oar3_OAR23_23705138	23	23705138	A	G	-0.0176905	0.2059876	0.007375613	0.9315607	0.951417	0.9446661	0.3756906	2279927047
25(OH)D2	oar3_OAR23_23705315	23	23705315	G	A	-0.0176905	0.2059876	0.007375613	0.9315607	0.951417	0.9446685	0.3756906	2279927224
25(OH)D2	oar3_OAR23_23720800	23	23720800	A	G	-0.0176905	0.2059876	0.007375613	0.9315607	0.951417	0.9446709	0.3756906	2279942709
25(OH)D2	oar3_OAR23_23727186	23	23727186	A	G	-0.0176905	0.2059876	0.007375613	0.9315607	0.951417	0.9446732	0.3756906	2279949095
25(OH)D2	oar3_OAR23_23727240	23	23727240	G	A	-0.0176905	0.2059876	0.007375613	0.9315607	0.951417	0.9446756	0.3756906	2279949149
25(OH)D2	oar3_OAR23_23727420	23	23727420	A	G	-0.0176905	0.2059876	0.007375613	0.9315607	0.951417	0.944678	0.3756906	2279949329
25(OH)D2	s70520.1	4	16106910	A	G	-0.01730641	0.2016086	0.00736879	0.9315923	0.9514395	0.9446804	0.4029768	764914682
25(OH)D2	oar3_OAR3_205317699	3	205317699	A	G	-0.02108952	0.2456893	0.00736819	0.9315951	0.9514414	0.9446828	0.19098	729895406
25(OH)D2	oar3_OAR8_31402984	8	31402984	A	G	-0.01920281	0.2237365	0.007366406	0.9316033	0.9514473	0.9446851	0.2640884	1223553263
25(OH)D2	oar3_OAR20_31249203	20	31249203	G	A	0.0212728	0.2478607	0.007366037	0.931605	0.9514485	0.9446875	0.1974558	2135516713
25(OH)D2	oar3_OAR3_173257682	3	173257682	G	A	0.02073563	0.2416087	0.00736562	0.931607	0.9514499	0.9446899	0.2111973	697835389
25(OH)D2	oar3_OAR11_31049110	11	31049110	G	A	0.02483376	0.2894117	0.007362965	0.9316193	0.9514586	0.9446923	0.1325167	1494725693
25(OH)D2	oar3_OAR11_31130227	11	31130227	C	A	0.02483376	0.2894117	0.007362965	0.9316193	0.9514586	0.9446946	0.1325167	1494806810
25(OH)D2	oar3_OAR22_11866467	22	11866467	A	G	-0.01786292	0.2081796	0.00736256	0.9316211	0.95146	0.944697	0.3392265	2217289934
25(OH)D2	oar3_OAR22_11881798	22	11881798	C	A	-0.01786292	0.2081796	0.00736256	0.9316211	0.95146	0.9446994	0.3392265	2217305265
25(OH)D2	oar3_OAR22_11912143	22	11912143	G	A	-0.01786292	0.2081796	0.00736256	0.9316211	0.95146	0.9447018	0.3392265	2217335610
25(OH)D2	oar3_OAR22_11912288	22	11912288	G	A	-0.01786292	0.2081796	0.00736256	0.9316211	0.95146	0.9447042	0.3392265	2217335755
25(OH)D2	oar3_OAR26_337861	26	337861	C	A	-0.02305522	0.2687268	0.00736066	0.9316299	0.9514662	0.9447065	0.1709354	2406122144
25(OH)D2	OAR17_45716018.1	17	42221441	A	C	-0.02732495	0.3185163	0.007359623	0.9316347	0.9514696	0.9447089	0.1041896	1945491479
25(OH)D2	oar3_OAR6_94510393	6	94510393	G	A	-0.01720906	0.2005995	0.007359602	0.9316348	0.9514697	0.9447113	0.3741648	1069581609
25(OH)D2	oar3_OAR12_67190138	12	67190138	A	G	-0.02844172	0.3316098	0.007356262	0.9316503	0.9514807	0.9447137	0.1022099	1593096212
25(OH)D2	oar3_OAR15_2528296	15	2528296	A	C	-0.02137005	0.2491827	0.007354875	0.9316568	0.9514853	0.944716	0.2080574	1753212594
25(OH)D2	OAR2_237279463.1	2	224581147	A	G	-0.01779071	0.2074769	0.007352702	0.9316668	0.9514924	0.9447184	0.362183	500206466
25(OH)D2	oar3_OAR12_73582624	12	73582624	A	G	-0.018502	0.2157842	0.007351871	0.9316707	0.9514952	0.9447208	0.3392461	1599488698
25(OH)D2	oar3_OAR11_17478151	11	17478151	G	A	-0.02365542	0.2758909	0.007351676	0.9316716	0.9514958	0.9447232	0.1527012	1481154734
25(OH)D2	oar3_OAR5_39658488	5	39658488	A	G	0.03960857	0.4619515	0.007351664	0.9316716	0.9514958	0.9447256	0.04867257	907673839
25(OH)D2	oar3_OAR5_39661461	5	39661461	G	A	0.03960857	0.4619515	0.007351664	0.9316716	0.9514958	0.9447279	0.04867257	907676812
25(OH)D2	oar3_OAR5_39713254	5	39713254	A	G	0.03960857	0.4619515	0.007351664	0.9316716	0.9514958	0.9447303	0.04867257	907728605
25(OH)D2	oar3_OAR5_39724858	5	39724858	A	G	0.03960857	0.4619515	0.007351664	0.9316716	0.9514958	0.9447327	0.04867257	907740209
25(OH)D2	oar3_OAR2_24065733	2	24065733	G	A	0.01712714	0.1997617	0.007350981	0.9316748	0.9514981	0.9447351	0.3596004	299691052
25(OH)D2	oar3_OAR2_24066136	2	24066136	A	G	0.01712714	0.1997617	0.007350981	0.9316748	0.9514981	0.9447374	0.3596004	299691455
25(OH)D2	oar3_OAR9_3008620	9	3008620	G	A	-0.06509708	0.7592812	0.007350514	0.931677	0.9514996	0.9447398	0.01931567	1285731299
25(OH)D2	oar3_OAR9_3012134	9	3012134	G	A	-0.06509708	0.7592812	0.007350514	0.931677	0.9514996	0.9447422	0.01931567	1285734813
25(OH)D2	oar3_OAR9_3012198	9	3012198	G	A	-0.06509708	0.7592812	0.007350514	0.931677	0.9514996	0.9447446	0.01931567	1285734877
25(OH)D2	s21287.1	5	4408631	C	A	0.03624014	0.4227405	0.007349066	0.9316837	0.9515044	0.944747	0.05733186	872423982
25(OH)D2	s48850.1	13	21092312	G	A	0.02283164	0.2663712	0.007346821	0.9316941	0.9515118	0.9447493	0.1760486	1626056010
25(OH)D2	oar3_OAR2_34931495	2	34931495	A	C	0.01674917	0.1954146	0.007346362	0.9316962	0.9515133	0.9447517	0.4051054	310556814
25(OH)D2	oar3_OAR18_58377691	18	58377691	C	A	0.01752492	0.2044846	0.007344981	0.9317026	0.9515179	0.9447541	0.3872928	2033815893
25(OH)D2	oar3_OAR9_5291569	9	5291569	G	A	0.02420174	0.2824006	0.007344492	0.9317049	0.9515195	0.9447565	0.151766	1288014248
25(OH)D2	oar3_OAR6_5318897	6	5318897	C	A	0.02124842	0.2479497	0.007343889	0.9317077	0.9515215	0.9447588	0.1854928	980390113
25(OH)D2	oar3_OAR6_5331964	6	5331964	C	A	0.02124842	0.2479497	0.007343889	0.9317077	0.9515215	0.9447612	0.1854928	980403180
25(OH)D2	oar3_OAR14_6751931	14	6751931	G	A	0.01746399	0.2038334	0.007340676	0.9317226	0.9515321	0.9447636	0.3814031	1694779486
25(OH)D2	oar3_OAR16_68116537	16	68116537	A	G	0.01764048	0.2059265	0.007338315	0.9317335	0.9515398	0.944766	0.3655367	1899687999
25(OH)D2	oar3_OAR5_56012569	5	56012569	G	A	0.02288023	0.2671296	0.007336295	0.9317429	0.9515465	0.9447684	0.1556291	924027920
25(OH)D2	oar3_OAR19_44548348	19	44548348	C	A	-0.01733398	0.2024585	0.007330347	0.9317705	0.9515661	0.9447707	0.4079383	2088495098
25(OH)D2	s62002.1	19	44563447	A	G	-0.01733398	0.2024585	0.007330347	0.9317705	0.9515661	0.9447731	0.4079383	2088510197
25(OH)D2	oar3_OAR6_20089932	6	20089932	A	G	0.01787498	0.2088038	0.007328488	0.9317792	0.9515723	0.9447755	0.3897464	995161148
25(OH)D2	oar3_OAR6_20091946	6	20091946	G	A	0.01787498	0.2088038	0.007328488	0.9317792	0.9515723	0.9447779	0.3897464	995163162
25(OH)D2	oar3_OAR6_20114671	6	20114671	G	A	0.01787498	0.2088038	0.007328488	0.9317792	0.9515723	0.9447802	0.3897464	995185887
25(OH)D2	oar3_OAR13_23985057	13	23985057	A	C	0.03014166	0.3522078	0.007323799	0.9318009	0.9515877	0.9447826	0.08379272	1628948755
25(OH)D2	oar3_OAR13_23997141	13	23997141	G	A	0.03014166	0.3522078	0.007323799	0.9318009	0.9515877	0.944785	0.08379272	1628960839
25(OH)D2	s24626.1	13	23997269	G	A	0.03014166	0.3522078	0.007323799	0.9318009	0.9515877	0.9447874	0.08379272	1628960967
25(OH)D2	oar3_OAR13_24008488	13	24008488	C	A	0.03014166	0.3522078	0.007323799	0.9318009	0.9515877	0.9447898	0.08379272	1628972186
25(OH)D2	oar3_OAR13_24041660	13	24041660	A	G	0.03014166	0.3522078	0.007323799	0.9318009	0.9515877	0.9447921	0.08379272	1629005358
25(OH)D2	oar3_OAR17_2511987	17	2511987	G	A	0.02092682	0.2445378	0.007323434	0.9318026	0.9515889	0.9447945	0.2056229	1905782025
25(OH)D2	OAR17_2979785.1	17	2512677	A	G	0.02092682	0.2445378	0.007323434	0.9318026	0.9515889	0.9447969	0.2056229	1905782715
25(OH)D2	oar3_OAR21_22518066	21	22518066	G	A	-0.0175092	0.2046315	0.00732129	0.9318126	0.951596	0.9447993	0.3375691	2177902006
25(OH)D2	oar3_OAR14_34654247	14	34654247	A	C	0.0213657	0.2497258	0.007319939	0.9318189	0.9516005	0.9448016	0.2074115	1722681802
25(OH)D2	oar3_OAR14_34656229	14	34656229	G	A	0.0213657	0.2497258	0.007319939	0.9318189	0.9516005	0.944804	0.2074115	1722683784
25(OH)D2	oar3_OAR24_28009788	24	28009788	C	A	-0.021414	0.2503213	0.007318129	0.9318273	0.9516065	0.9448064	0.1959161	2346471803
25(OH)D2	oar3_OAR24_28019775	24	28019775	G	A	-0.021414	0.2503213	0.007318129	0.9318273	0.9516065	0.9448088	0.1959161	2346481790
25(OH)D2	oar3_OAR24_28060110	24	28060110	A	G	-0.021414	0.2503213	0.007318129	0.9318273	0.9516065	0.9448112	0.1959161	2346522125
25(OH)D2	oar3_OAR24_28070882	24	28070882	G	A	-0.021414	0.2503213	0.007318129	0.9318273	0.9516065	0.9448135	0.1959161	2346532897
25(OH)D2	oar3_OAR24_28078658	24	28078658	A	G	-0.021414	0.2503213	0.007318129	0.9318273	0.9516065	0.9448159	0.1959161	2346540673
25(OH)D2	oar3_OAR26_15260669	26	15260669	A	G	0.03058594	0.3575512	0.007317572	0.9318299	0.9516083	0.9448183	0.08278146	2421044952
25(OH)D2	oar3_OAR10_5716785	10	5716785	A	G	0.01751373	0.2047481	0.007316737	0.9318337	0.9516111	0.9448207	0.403118	1383132309
25(OH)D2	oar3_OAR12_61580252	12	61580252	G	A	0.04881527	0.5706898	0.007316632	0.9318342	0.9516114	0.944823	0.02538631	1587486326
25(OH)D2	oar3_OAR12_69685667	12	69685667	G	C	0.02086333	0.2439565	0.007313789	0.9318474	0.9516208	0.9448254	0.2032115	1595591741
25(OH)D2	oar3_OAR12_69685741	12	69685741	C	G	0.02086333	0.2439565	0.007313789	0.9318474	0.9516208	0.9448278	0.2032115	1595591815
25(OH)D2	oar3_OAR7_10362722	7	10362722	G	A	0.02353759	0.2752419	0.007312989	0.9318512	0.9516234	0.9448302	0.1639073	1102436135
25(OH)D2	oar3_OAR22_14048124	22	14048124	G	A	-0.02172467	0.254048	0.007312653	0.9318527	0.9516245	0.9448326	0.1911111	2219471591
25(OH)D2	oar3_OAR10_82904620	10	82904620	A	G	0.01667888	0.1950488	0.007312181	0.9318549	0.9516261	0.9448349	0.5127353	1460320144
25(OH)D2	oar3_OAR4_105487776	4	105487776	G	A	-0.01716725	0.2008009	0.007309203	0.9318688	0.9516359	0.9448373	0.4624018	854295548
25(OH)D2	oar3_OAR16_50452919	16	50452919	A	C	-0.04630762	0.541662	0.007308836	0.9318705	0.9516372	0.9448397	0.03697572	1882024381
25(OH)D2	s32216.1	1	128983286	A	G	0.01771905	0.2072776	0.007307619	0.9318761	0.9516412	0.9448421	0.3681015	129045194
25(OH)D2	oar3_OAR6_64938551	6	64938551	A	G	0.02515268	0.2942441	0.007307234	0.9318779	0.9516425	0.9448444	0.1254144	1040009767
25(OH)D2	oar3_OAR6_64949332	6	64949332	A	G	0.02515268	0.2942441	0.007307234	0.9318779	0.9516425	0.9448468	0.1254144	1040020548
25(OH)D2	oar3_OAR6_64964026	6	64964026	A	G	0.02515268	0.2942441	0.007307234	0.9318779	0.9516425	0.9448492	0.1254144	1040035242
25(OH)D2	oar3_OAR6_64971301	6	64971301	G	A	0.02515268	0.2942441	0.007307234	0.9318779	0.9516425	0.9448516	0.1254144	1040042517
25(OH)D2	oar3_OAR6_64972402	6	64972402	C	A	0.02515268	0.2942441	0.007307234	0.9318779	0.9516425	0.944854	0.1254144	1040043618
25(OH)D2	oar3_OAR3_161191338	3	161191338	G	A	-0.04250268	0.4972586	0.007305803	0.9318846	0.9516472	0.9448563	0.04033149	685769045
25(OH)D2	oar3_OAR1_96009537	1	96009537	A	C	-0.02136135	0.249939	0.007304481	0.9318907	0.9516516	0.9448587	0.201105	96071445
25(OH)D2	oar3_OAR8_58327726	8	58327726	A	C	0.01761982	0.2061618	0.007304432	0.9318909	0.9516517	0.9448611	0.4700665	1250478005
25(OH)D2	oar3_OAR22_13699353	22	13699353	C	A	-0.0188921	0.221051	0.007304247	0.9318918	0.9516523	0.9448635	0.295838	2219122820
25(OH)D2	oar3_OAR18_49676132	18	49676132	A	G	0.01735872	0.2031492	0.007301384	0.9319051	0.9516618	0.9448658	0.4297566	2025114334
25(OH)D2	oar3_OAR18_49685329	18	49685329	A	G	0.01735872	0.2031492	0.007301384	0.9319051	0.9516618	0.9448682	0.4297566	2025123531
25(OH)D2	s30286.1	3	175591929	G	A	0.01716606	0.2009376	0.007298252	0.9319197	0.9516721	0.9448706	0.4211687	700169636
25(OH)D2	oar3_OAR1_203325579	1	203325579	G	A	-0.01829422	0.2141695	0.007296468	0.931928	0.951678	0.944873	0.3493377	203387487
25(OH)D2	oar3_OAR17_7855955	17	7855955	A	G	-0.01783526	0.2088189	0.007294906	0.9319353	0.9516832	0.9448754	0.389258	1911125993
25(OH)D2	oar3_OAR25_7252842	25	7252842	G	A	-0.01829113	0.2141817	0.007293169	0.9319433	0.951689	0.9448777	0.2772878	2367712819
25(OH)D2	oar3_OAR7_88371677	7	88371677	A	G	0.02497229	0.2924388	0.007292002	0.9319488	0.9516928	0.9448801	0.1345291	1180445090
25(OH)D2	oar3_OAR7_88373237	7	88373237	A	G	0.02497229	0.2924388	0.007292002	0.9319488	0.9516928	0.9448825	0.1345291	1180446650
25(OH)D2	oar3_OAR1_139116488	1	139116488	A	G	0.02862257	0.3351982	0.007291447	0.9319514	0.9516947	0.9448849	0.09944134	139178396
25(OH)D2	oar3_OAR8_52178549	8	52178549	G	A	-0.04241806	0.4967782	0.007290822	0.9319543	0.9516967	0.9448872	0.04024256	1244328828
25(OH)D2	oar3_OAR8_52223846	8	52223846	G	A	-0.04241806	0.4967782	0.007290822	0.9319543	0.9516967	0.9448896	0.04024256	1244374125
25(OH)D2	oar3_OAR8_52380484	8	52380484	G	A	-0.04241806	0.4967782	0.007290822	0.9319543	0.9516967	0.944892	0.04024256	1244530763
25(OH)D2	oar3_OAR5_69886893	5	69886893	G	A	0.01823347	0.2135521	0.007290052	0.9319579	0.9516993	0.9448944	0.3907982	937902244
25(OH)D2	oar3_OAR15_63157810	15	63157810	A	G	0.0376182	0.44059	0.007289986	0.9319582	0.9516995	0.9448968	0.05189732	1813842108
25(OH)D2	oar3_OAR15_63158234	15	63158234	G	A	0.0376182	0.44059	0.007289986	0.9319582	0.9516995	0.9448991	0.05189732	1813842532
25(OH)D2	oar3_OAR7_76942710	7	76942710	G	A	0.04790045	0.5610823	0.007288298	0.931966	0.9517051	0.9449015	0.03532009	1169016123
25(OH)D2	oar3_OAR17_54308014	17	54308014	G	A	-0.0227505	0.2664989	0.007287711	0.9319688	0.951707	0.9449039	0.1709354	1957578052
25(OH)D2	oar3_OAR21_5458022	21	5458022	A	G	-0.01769418	0.2072994	0.007285591	0.9319786	0.951714	0.9449063	0.4056497	2160841962
25(OH)D2	oar3_OAR4_25487158	4	25487158	G	A	0.02700315	0.3163696	0.007285162	0.9319806	0.9517155	0.9449086	0.1081678	774294930
25(OH)D2	oar3_OAR13_44552976	13	44552976	G	A	0.0234931	0.2752732	0.007283711	0.9319874	0.9517203	0.944911	0.1596685	1649516674
25(OH)D2	oar3_OAR13_44569488	13	44569488	G	A	0.0234931	0.2752732	0.007283711	0.9319874	0.9517203	0.9449134	0.1596685	1649533186
25(OH)D2	DU310747_445.1	10	39999592	G	A	-0.01897763	0.2223659	0.007283625	0.9319878	0.9517205	0.9449158	0.2767365	1417415116
25(OH)D2	oar3_OAR12_50739089	12	50739089	A	G	0.01678561	0.1966831	0.007283502	0.9319884	0.951721	0.9449182	0.4711111	1576645163
25(OH)D2	oar3_OAR12_50745880	12	50745880	G	A	0.01678561	0.1966831	0.007283502	0.9319884	0.951721	0.9449205	0.4711111	1576651954
25(OH)D2	oar3_OAR12_61620883	12	61620883	A	G	0.02067505	0.2422572	0.007283498	0.9319884	0.951721	0.9449229	0.2260198	1587526957
25(OH)D2	oar3_OAR22_47921294	22	47921294	A	G	0.01827992	0.2142084	0.007282425	0.9319934	0.9517245	0.9449253	0.4165714	2253344761
25(OH)D2	oar3_OAR22_47937039	22	47937039	G	A	0.01827992	0.2142084	0.007282425	0.9319934	0.9517245	0.9449277	0.4165714	2253360506
25(OH)D2	oar3_OAR22_47937833	22	47937833	A	G	0.01827992	0.2142084	0.007282425	0.9319934	0.9517245	0.94493	0.4165714	2253361300
25(OH)D2	oar3_OAR22_47939409	22	47939409	G	A	0.01827992	0.2142084	0.007282425	0.9319934	0.9517245	0.9449324	0.4165714	2253362876
25(OH)D2	oar3_OAR22_47960824	22	47960824	G	A	0.01827992	0.2142084	0.007282425	0.9319934	0.9517245	0.9449348	0.4165714	2253384291
25(OH)D2	OAR3_168554341.1	3	157469532	A	G	-0.01690945	0.1981709	0.007280803	0.9320009	0.9517299	0.9449372	0.4553473	682047239
25(OH)D2	oar3_OAR1_239273097	1	239273097	A	G	0.0176104	0.2063983	0.007279909	0.9320051	0.9517328	0.9449396	0.3528761	239335005
25(OH)D2	s44965.1	11	55566356	G	A	-0.01807304	0.2118208	0.007279899	0.9320051	0.9517329	0.9449419	0.3285557	1519242939
25(OH)D2	oar3_OAR1_194571460	1	194571460	G	A	0.01755679	0.2057784	0.007279314	0.9320079	0.9517348	0.9449443	0.3600465	194633368
25(OH)D2	OARX_122314303.1	27	103684328	A	G	0.01685064	0.1975225	0.007277789	0.932015	0.9517399	0.9449467	0.285793	2553429672
25(OH)D2	oar3_OAR1_95446069	1	95446069	A	G	0.06249965	0.7326446	0.00727727	0.9320174	0.9517416	0.9449491	0.0180791	95507977
25(OH)D2	oar3_OAR2_183268510	2	183268510	A	C	-0.017255	0.2022811	0.007276446	0.9320212	0.9517443	0.9449514	0.4232892	458893829
25(OH)D2	oar3_OAR1_92357730	1	92357730	G	A	0.01837424	0.2154034	0.007276356	0.9320217	0.9517446	0.9449538	0.299775	92419638
25(OH)D2	oar3_OAR6_66246016	6	66246016	C	G	0.02720781	0.3190658	0.007271547	0.9320441	0.9517605	0.9449562	0.1045354	1041317232
25(OH)D2	oar3_OAR6_66246019	6	66246019	G	A	0.02720781	0.3190658	0.007271547	0.9320441	0.9517605	0.9449586	0.1045354	1041317235
25(OH)D2	oar3_OAR25_893435	25	893435	A	G	-0.04286813	0.5027254	0.00727122	0.9320456	0.9517616	0.944961	0.03816372	2361353412
25(OH)D2	oar3_OAR25_903729	25	903729	G	A	-0.04286813	0.5027254	0.00727122	0.9320456	0.9517616	0.9449633	0.03816372	2361363706
25(OH)D2	oar3_OAR25_914175	25	914175	G	A	-0.04286813	0.5027254	0.00727122	0.9320456	0.9517616	0.9449657	0.03816372	2361374152
25(OH)D2	oar3_OAR4_105250561	4	105250561	A	G	0.04679858	0.5488262	0.007271025	0.9320465	0.9517623	0.9449681	0.03532009	854058333
25(OH)D2	oar3_OAR4_105251173	4	105251173	A	C	0.04679858	0.5488262	0.007271025	0.9320465	0.9517623	0.9449705	0.03532009	854058945
25(OH)D2	OAR1_144606128.1	1	133638963	A	G	0.01833661	0.2151137	0.007266109	0.9320694	0.9517786	0.9449728	0.2811466	133700871
25(OH)D2	oar3_OAR25_14595416	25	14595416	A	G	0.01974433	0.2316553	0.007264407	0.9320774	0.9517842	0.9449752	0.254415	2375055393
25(OH)D2	oar3_OAR9_29558314	9	29558314	A	G	-0.0174457	0.2046898	0.007264141	0.9320786	0.9517851	0.9449776	0.536031	1312280993
25(OH)D2	oar3_OAR1_262246526	1	262246526	G	A	-0.02506236	0.2940637	0.007263752	0.9320804	0.9517864	0.94498	0.1354983	262308434
25(OH)D2	oar3_OAR1_262254673	1	262254673	G	A	-0.02506236	0.2940637	0.007263752	0.9320804	0.9517864	0.9449824	0.1354983	262316581
25(OH)D2	oar3_OAR6_16671615	6	16671615	A	G	-0.01696668	0.1991075	0.007261367	0.9320915	0.9517943	0.9449847	0.4554566	991742831
25(OH)D2	oar3_OAR2_24076150	2	24076150	G	A	0.01699163	0.199412	0.007260515	0.9320955	0.9517971	0.9449871	0.3604651	299701469
25(OH)D2	oar3_OAR4_25088213	4	25088213	A	C	0.01711777	0.2009219	0.00725838	0.9321055	0.9518042	0.9449895	0.3954646	773895985
25(OH)D2	oar3_OAR2_246925645	2	246925645	A	G	-0.01929673	0.2265056	0.007257876	0.9321078	0.9518059	0.9449919	0.2502787	522550964
25(OH)D2	oar3_OAR3_199638187	3	199638187	G	A	0.01697303	0.1992527	0.007256224	0.9321155	0.9518113	0.9449942	0.3796909	724215894
25(OH)D2	oar3_OAR12_30351371	12	30351371	C	A	-0.02298958	0.2698841	0.007256173	0.9321158	0.9518115	0.9449966	0.1566999	1556257445
25(OH)D2	oar3_OAR6_85434996	6	85434996	G	C	-0.02347084	0.2755419	0.007255748	0.9321177	0.9518129	0.944999	0.1511628	1060506212
25(OH)D2	oar3_OAR9_18020481	9	18020481	A	G	0.0210481	0.2471017	0.007255611	0.9321184	0.9518134	0.9450014	0.2163677	1300743160
25(OH)D2	oar3_OAR9_18040476	9	18040476	G	A	0.0210481	0.2471017	0.007255611	0.9321184	0.9518134	0.9450038	0.2163677	1300763155
25(OH)D2	oar3_OAR3_29069826	3	29069826	G	A	-0.01885472	0.2213981	0.00725258	0.9321325	0.9518234	0.9450061	0.3284091	553647533
25(OH)D2	oar3_OAR3_48032188	3	48032188	G	A	-0.01679851	0.1972555	0.007252425	0.9321333	0.9518239	0.9450085	0.4101433	572609895
25(OH)D2	oar3_OAR3_187091756	3	187091756	A	G	0.01891943	0.2221629	0.007252258	0.932134	0.9518245	0.9450109	0.2735849	711669463
25(OH)D2	oar3_OAR3_187091930	3	187091930	A	G	0.01891943	0.2221629	0.007252258	0.932134	0.9518245	0.9450133	0.2735849	711669637
25(OH)D2	oar3_OAR20_46724609	20	46724609	G	A	-0.02666522	0.3131192	0.007252219	0.9321342	0.9518246	0.9450156	0.1104972	2150992119
25(OH)D2	oar3_OAR24_37642796	24	37642796	G	A	-0.02764056	0.3246201	0.007250082	0.9321442	0.9518317	0.945018	0.107064	2356104811
25(OH)D2	oar3_OAR7_48686987	7	48686987	A	G	0.01712256	0.201095	0.007249947	0.9321448	0.9518322	0.9450204	0.4541943	1140760400
25(OH)D2	oar3_OAR13_23959425	13	23959425	A	G	0.03000798	0.3524835	0.007247631	0.9321556	0.9518398	0.9450228	0.08388521	1628923123
25(OH)D2	oar3_OAR15_80091073	15	80091073	C	A	0.04321666	0.5076914	0.007246072	0.9321629	0.951845	0.9450252	0.03583241	1830775371
25(OH)D2	oar3_OAR15_80124587	15	80124587	G	A	0.04321666	0.5076914	0.007246072	0.9321629	0.951845	0.9450275	0.03583241	1830808885
25(OH)D2	s67246.1	15	80138077	G	A	0.04321666	0.5076914	0.007246072	0.9321629	0.951845	0.9450299	0.03583241	1830822375
25(OH)D2	oar3_OAR15_80140371	15	80140371	A	G	0.04321666	0.5076914	0.007246072	0.9321629	0.951845	0.9450323	0.03583241	1830824669
25(OH)D2	oar3_OAR15_80153899	15	80153899	A	G	0.04321666	0.5076914	0.007246072	0.9321629	0.951845	0.9450347	0.03583241	1830838197
25(OH)D2	oar3_OAR15_80155096	15	80155096	G	A	0.04321666	0.5076914	0.007246072	0.9321629	0.951845	0.945037	0.03583241	1830839394
25(OH)D2	oar3_OAR15_80157636	15	80157636	A	C	0.04321666	0.5076914	0.007246072	0.9321629	0.951845	0.9450394	0.03583241	1830841934
25(OH)D2	oar3_OAR15_80159040	15	80159040	A	G	0.04321666	0.5076914	0.007246072	0.9321629	0.951845	0.9450418	0.03583241	1830843338
25(OH)D2	oar3_OAR17_32384599	17	32384599	A	G	0.02134436	0.2507644	0.007244934	0.9321682	0.9518488	0.9450442	0.1875	1935654637
25(OH)D2	oar3_OAR17_32401064	17	32401064	A	C	0.02134436	0.2507644	0.007244934	0.9321682	0.9518488	0.9450466	0.1875	1935671102
25(OH)D2	oar3_OAR21_27149102	21	27149102	A	G	-0.02087432	0.2452726	0.007243137	0.9321766	0.9518548	0.9450489	0.1981236	2182533042
25(OH)D2	oar3_OAR7_8800711	7	8800711	A	G	-0.01742155	0.2047135	0.007242367	0.9321802	0.9518573	0.9450513	0.4720045	1100874124
25(OH)D2	OAR5_97540973.1	5	89358110	G	A	-0.01856708	0.2181838	0.007241733	0.9321832	0.9518594	0.9450537	0.3042269	957373461
25(OH)D2	oar3_OAR2_102753670	2	102753670	G	A	-0.02781467	0.3268797	0.007240557	0.9321887	0.9518633	0.9450561	0.1034292	378378989
25(OH)D2	OAR12_75949111.1	12	69118331	G	A	-0.01995994	0.2345705	0.007240546	0.9321887	0.9518634	0.9450584	0.2227122	1595024405
25(OH)D2	oar3_OAR14_17745554	14	17745554	A	G	-0.01705927	0.2004995	0.007239265	0.9321947	0.9518676	0.9450608	0.3590455	1705773109
25(OH)D2	oar3_OAR14_13051449	14	13051449	G	A	0.01907437	0.2242106	0.00723749	0.932203	0.9518735	0.9450632	0.2555188	1701079004
25(OH)D2	oar3_OAR14_13052918	14	13052918	G	A	0.01907437	0.2242106	0.00723749	0.932203	0.9518735	0.9450656	0.2555188	1701080473
25(OH)D2	oar3_OAR5_20075072	5	20075072	A	G	-0.02580386	0.3033265	0.007236837	0.9322061	0.9518757	0.945068	0.1219647	888090423
25(OH)D2	oar3_OAR5_20084967	5	20084967	A	G	-0.02580386	0.3033265	0.007236837	0.9322061	0.9518757	0.9450703	0.1219647	888100318
25(OH)D2	oar3_OAR9_82053340	9	82053340	G	A	0.03226474	0.3792914	0.007236196	0.9322091	0.9518778	0.9450727	0.07466814	1364776019
25(OH)D2	oar3_OAR9_82054998	9	82054998	A	G	0.03226474	0.3792914	0.007236196	0.9322091	0.9518778	0.9450751	0.07466814	1364777677
25(OH)D2	oar3_OAR3_209547893	3	209547893	G	A	0.03174572	0.3731909	0.007236162	0.9322092	0.9518779	0.9450775	0.07356195	734125600
25(OH)D2	oar3_OAR3_209594716	3	209594716	A	G	0.03174572	0.3731909	0.007236162	0.9322092	0.9518779	0.9450798	0.07356195	734172423
25(OH)D2	oar3_OAR13_45203588	13	45203588	G	A	0.02225361	0.2616196	0.007235364	0.9322129	0.9518806	0.9450822	0.1826711	1650167286
25(OH)D2	oar3_OAR2_228696520	2	228696520	G	A	-0.01772355	0.2083834	0.007233944	0.9322196	0.9518853	0.9450846	0.3342541	504321839
25(OH)D2	oar3_OAR2_228697004	2	228697004	G	A	-0.01772355	0.2083834	0.007233944	0.9322196	0.9518853	0.945087	0.3342541	504322323
25(OH)D2	oar3_OAR14_1860814	14	1860814	A	G	-0.0251568	0.2958461	0.007230677	0.9322348	0.9518961	0.9450894	0.1444322	1689888369
25(OH)D2	oar3_OAR1_6566758	1	6566758	G	A	-0.0180556	0.212343	0.007230159	0.9322373	0.9518979	0.9450917	0.3762598	6628666
25(OH)D2	oar3_OAR1_8311253	1	8311253	A	G	-0.02882212	0.3390107	0.007228117	0.9322468	0.9519046	0.9450941	0.1098655	8373161
25(OH)D2	oar3_OAR5_7426976	5	7426976	G	A	-0.02511273	0.295385	0.007227881	0.9322479	0.9519054	0.9450965	0.1385475	875442327
25(OH)D2	oar3_OAR1_622730	1	622730	A	G	-0.01726598	0.2031218	0.007225522	0.9322589	0.9519133	0.9450989	0.4069119	684638
25(OH)D2	oar3_OAR7_66991182	7	66991182	A	G	-0.01877014	0.2208428	0.007223843	0.9322668	0.9519188	0.9451012	0.278453	1159064595
25(OH)D2	oar3_OAR18_58403301	18	58403301	G	A	0.01755464	0.2065547	0.00722293	0.9322711	0.9519219	0.9451036	0.3763797	2033841503
25(OH)D2	oar3_OAR2_178037619	2	178037619	A	G	-0.04410476	0.5189769	0.007222287	0.9322741	0.951924	0.945106	0.03824834	453662938
25(OH)D2	OAR2_138309230.1	2	129945082	A	G	0.01684902	0.1982784	0.007221016	0.93228	0.9519282	0.9451084	0.4674752	405570401
25(OH)D2	oar3_OAR5_73958009	5	73958009	G	A	-0.01898343	0.2234075	0.007220276	0.9322835	0.9519307	0.9451108	0.3047566	941973360
25(OH)D2	oar3_OAR5_58403327	5	58403327	A	G	0.02088285	0.2458655	0.007214134	0.9323122	0.9519511	0.9451131	0.2292135	926418678
25(OH)D2	oar3_OAR19_37264714	19	37264714	A	G	0.02806851	0.3304948	0.007212893	0.932318	0.9519553	0.9451155	0.1098234	2081211464
25(OH)D2	oar3_OAR19_37265997	19	37265997	A	G	0.02806851	0.3304948	0.007212893	0.932318	0.9519553	0.9451179	0.1098234	2081212747
25(OH)D2	OAR7_96906982.1	7	89071900	C	A	0.0166901	0.1965284	0.007212187	0.9323213	0.9519576	0.9451203	0.4790518	1181145313
25(OH)D2	oar3_OAR17_6052517	17	6052517	A	G	0.01754925	0.2066588	0.007211234	0.9323258	0.9519608	0.9451226	0.4438889	1909322555
25(OH)D2	OAR2_88095342.1	2	82891061	G	A	-0.01698185	0.1999955	0.007209907	0.932332	0.9519652	0.945125	0.4145535	358516380
25(OH)D2	oar3_OAR19_41845141	19	41845141	G	A	-0.02331684	0.2746054	0.007209769	0.9323327	0.9519656	0.9451274	0.1484547	2085791891
25(OH)D2	oar3_OAR4_113350050	4	113350050	G	A	-0.01693124	0.1994105	0.007209109	0.9323357	0.9519678	0.9451298	0.5066298	862157822
25(OH)D2	oar3_OAR4_113359959	4	113359959	A	G	-0.01693124	0.1994105	0.007209109	0.9323357	0.9519678	0.9451322	0.5066298	862167731
25(OH)D2	oar3_OAR11_54659060	11	54659060	G	A	0.02960939	0.3487296	0.007209104	0.9323358	0.9519679	0.9451345	0.09316428	1518335643
25(OH)D2	oar3_OAR11_54660249	11	54660249	A	G	0.02960939	0.3487296	0.007209104	0.9323358	0.9519679	0.9451369	0.09316428	1518336832
25(OH)D2	oar3_OAR11_54673286	11	54673286	A	C	0.02960939	0.3487296	0.007209104	0.9323358	0.9519679	0.9451393	0.09316428	1518349869
25(OH)D2	oar3_OAR11_54683741	11	54683741	G	A	0.02960939	0.3487296	0.007209104	0.9323358	0.9519679	0.9451417	0.09316428	1518360324
25(OH)D2	oar3_OAR11_54685073	11	54685073	C	A	0.02960939	0.3487296	0.007209104	0.9323358	0.9519679	0.945144	0.09316428	1518361656
25(OH)D2	OAR11_58566699.1	11	54687579	G	A	0.02960939	0.3487296	0.007209104	0.9323358	0.9519679	0.9451464	0.09316428	1518364162
25(OH)D2	oar3_OAR11_57530885	11	57530885	A	G	-0.03470638	0.408834	0.007206504	0.9323479	0.9519765	0.9451488	0.06732892	1521207468
25(OH)D2	oar3_OAR11_57540230	11	57540230	G	A	-0.03470638	0.408834	0.007206504	0.9323479	0.9519765	0.9451512	0.06732892	1521216813
25(OH)D2	OAR5_82013623.1	5	74483852	A	G	-0.03021544	0.3559325	0.007206468	0.9323481	0.9519766	0.9451536	0.08048512	942499203
25(OH)D2	oar3_OAR5_74485157	5	74485157	A	G	-0.03021544	0.3559325	0.007206468	0.9323481	0.9519766	0.9451559	0.08048512	942500508
25(OH)D2	oar3_OAR5_74490499	5	74490499	A	G	-0.03021544	0.3559325	0.007206468	0.9323481	0.9519766	0.9451583	0.08048512	942505850
25(OH)D2	oar3_OAR5_74520018	5	74520018	A	G	-0.03021544	0.3559325	0.007206468	0.9323481	0.9519766	0.9451607	0.08048512	942535369
25(OH)D2	oar3_OAR11_58318195	11	58318195	C	A	0.01887891	0.2223916	0.00720638	0.9323485	0.9519769	0.9451631	0.2873884	1521994778
25(OH)D2	oar3_OAR13_19580837	13	19580837	G	A	-0.02116677	0.2493424	0.007206375	0.9323485	0.9519769	0.9451654	0.2154696	1624544535
25(OH)D2	oar3_OAR13_19596250	13	19596250	G	A	-0.02116677	0.2493424	0.007206375	0.9323485	0.9519769	0.9451678	0.2154696	1624559948
25(OH)D2	oar3_OAR13_19600876	13	19600876	A	G	-0.02116677	0.2493424	0.007206375	0.9323485	0.9519769	0.9451702	0.2154696	1624564574
25(OH)D2	oar3_OAR13_19601258	13	19601258	A	G	-0.02116677	0.2493424	0.007206375	0.9323485	0.9519769	0.9451726	0.2154696	1624564956
25(OH)D2	oar3_OAR2_228171721	2	228171721	A	G	-0.01814716	0.2137838	0.007205558	0.9323524	0.9519797	0.945175	0.3357461	503797040
25(OH)D2	oar3_OAR6_62387556	6	62387556	A	C	-0.01751521	0.2063872	0.007202202	0.9323681	0.9519908	0.9451773	0.3690344	1037458772
25(OH)D2	oar3_OAR6_62398666	6	62398666	A	G	-0.01751521	0.2063872	0.007202202	0.9323681	0.9519908	0.9451797	0.3690344	1037469882
25(OH)D2	oar3_OAR7_20184340	7	20184340	G	A	0.01738238	0.204824	0.007202061	0.9323688	0.9519913	0.9451821	0.3868653	1112257753
25(OH)D2	oar3_OAR7_20185814	7	20185814	A	G	0.01738238	0.204824	0.007202061	0.9323688	0.9519913	0.9451845	0.3868653	1112259227
25(OH)D2	oar3_OAR2_154020742	2	154020742	C	A	-0.02288553	0.2697268	0.007199023	0.932383	0.9520014	0.9451868	0.1639073	429646061
25(OH)D2	OAR2_163300639.1	2	154021672	G	A	-0.02288553	0.2697268	0.007199023	0.932383	0.9520014	0.9451892	0.1642778	429646991
25(OH)D2	oar3_OAR3_153478261	3	153478261	G	A	0.0168518	0.1986164	0.007198838	0.9323838	0.952002	0.9451916	0.506772	678055968
25(OH)D2	oar3_OAR3_170799238	3	170799238	G	A	-0.01754156	0.2067477	0.007198721	0.9323844	0.9520024	0.945194	0.3312849	695376945
25(OH)D2	oar3_OAR10_17753597	10	17753597	A	G	0.1199452	1.41377	0.007197934	0.9323881	0.952005	0.9451964	0.006674082	1395169121
25(OH)D2	oar3_OAR10_17942561	10	17942561	G	A	0.1199452	1.41377	0.007197934	0.9323881	0.952005	0.9451987	0.006674082	1395358085
25(OH)D2	oar3_OAR24_39842289	24	39842289	A	G	0.01704908	0.2009652	0.00719714	0.9323918	0.9520077	0.9452011	0.4311512	2358304304
25(OH)D2	oar3_OAR12_31270274	12	31270274	A	C	0.02407208	0.2837689	0.007196105	0.9323967	0.9520111	0.9452035	0.1285872	1557176348
25(OH)D2	oar3_OAR12_31272832	12	31272832	A	G	0.02407208	0.2837689	0.007196105	0.9323967	0.9520111	0.9452059	0.1285872	1557178906
25(OH)D2	oar3_OAR4_69988412	4	69988412	A	G	0.02343624	0.2762829	0.007195616	0.9323989	0.9520128	0.9452082	0.1501669	818796184
25(OH)D2	oar3_OAR4_70035651	4	70035651	G	A	0.02343624	0.2762829	0.007195616	0.9323989	0.9520128	0.9452106	0.1501669	818843423
25(OH)D2	oar3_OAR16_62570275	16	62570275	G	A	-0.01967039	0.2318994	0.00719493	0.9324022	0.952015	0.945213	0.2330367	1894141737
25(OH)D2	oar3_OAR2_61775548	2	61775548	G	A	-0.01718587	0.2026177	0.007194296	0.9324051	0.9520172	0.9452154	0.4617978	337400867
25(OH)D2	oar3_OAR2_61782681	2	61782681	G	A	-0.01718587	0.2026177	0.007194296	0.9324051	0.9520172	0.9452178	0.4617978	337408000
25(OH)D2	oar3_OAR12_7421332	12	7421332	G	A	0.02177115	0.2566865	0.007193775	0.9324076	0.9520189	0.9452201	0.1675885	1533327406
25(OH)D2	oar3_OAR12_7432297	12	7432297	G	A	0.02177115	0.2566865	0.007193775	0.9324076	0.9520189	0.9452225	0.1675885	1533338371
25(OH)D2	oar3_OAR1_273733311	1	273733311	A	G	-0.1172179	1.382051	0.00719349	0.9324089	0.9520198	0.9452249	0.003923767	273795219
25(OH)D2	OAR2_69384620.1	2	64903020	T	A	-0.05440732	0.6415112	0.007192937	0.9324115	0.9520217	0.9452273	0.02590959	340528339
25(OH)D2	oar3_OAR2_64918535	2	64918535	A	C	-0.05440732	0.6415112	0.007192937	0.9324115	0.9520217	0.9452296	0.02590959	340543854
25(OH)D2	oar3_OAR2_64920381	2	64920381	G	A	-0.05440732	0.6415112	0.007192937	0.9324115	0.9520217	0.945232	0.02590959	340545700
25(OH)D2	oar3_OAR2_64921906	2	64921906	G	A	-0.05440732	0.6415112	0.007192937	0.9324115	0.9520217	0.9452344	0.02590959	340547225
25(OH)D2	oar3_OAR2_64950438	2	64950438	A	G	-0.05440732	0.6415112	0.007192937	0.9324115	0.9520217	0.9452368	0.02590959	340575757
25(OH)D2	oar3_OAR1_245208168	1	245208168	A	G	0.01749822	0.2063306	0.007192182	0.932415	0.9520242	0.9452392	0.4520316	245270076
25(OH)D2	oar3_OAR1_245236835	1	245236835	A	G	0.01749822	0.2063306	0.007192182	0.932415	0.9520242	0.9452415	0.4520316	245298743
25(OH)D2	oar3_OAR1_245237338	1	245237338	A	G	0.01749822	0.2063306	0.007192182	0.932415	0.9520242	0.9452439	0.4520316	245299246
25(OH)D2	oar3_OAR23_8803994	23	8803994	A	G	-0.09349564	1.102461	0.007192109	0.9324154	0.9520244	0.9452463	0.007717751	2265025903
25(OH)D2	oar3_OAR23_8875001	23	8875001	G	A	-0.09349564	1.102461	0.007192109	0.9324154	0.9520244	0.9452487	0.007717751	2265096910
25(OH)D2	oar3_OAR23_8966401	23	8966401	A	C	-0.09349564	1.102461	0.007192109	0.9324154	0.9520244	0.945251	0.007717751	2265188310
25(OH)D2	oar3_OAR23_9779216	23	9779216	A	G	-0.09349564	1.102461	0.007192109	0.9324154	0.9520244	0.9452534	0.007717751	2266001125
25(OH)D2	oar3_OAR21_7319493	21	7319493	G	A	0.01780277	0.2099695	0.007188904	0.9324304	0.9520351	0.9452558	0.3259669	2162703433
25(OH)D2	oar3_OAR17_57036484	17	57036484	A	G	0.01957435	0.2308977	0.007186798	0.9324403	0.9520421	0.9452582	0.2555188	1960306522
25(OH)D2	oar3_OAR1_193065401	1	193065401	G	A	0.01717508	0.2026112	0.007185725	0.9324453	0.9520457	0.9452606	0.4100999	193127309
25(OH)D2	oar3_OAR23_40741548	23	40741548	C	A	-0.02705122	0.3191319	0.007185109	0.9324482	0.9520478	0.9452629	0.09757442	2296963457
25(OH)D2	oar3_OAR23_40741632	23	40741632	G	A	-0.02705122	0.3191319	0.007185109	0.9324482	0.9520478	0.9452653	0.09757442	2296963541
25(OH)D2	oar3_OAR11_52694032	11	52694032	A	G	0.0177983	0.210037	0.007180677	0.932469	0.9520625	0.9452677	0.3118102	1516370615
25(OH)D2	oar3_OAR22_45231766	22	45231766	G	A	0.01922962	0.2269382	0.007180029	0.932472	0.9520647	0.9452701	0.2608213	2250655233
25(OH)D2	DU345490_529.1	4	99926381	G	A	-0.01967554	0.2322261	0.007178462	0.9324794	0.9520699	0.9452724	0.2339956	848734153
25(OH)D2	oar3_OAR2_151006632	2	151006632	A	G	0.02311768	0.2728563	0.007178286	0.9324802	0.9520705	0.9452748	0.1657428	426631951
25(OH)D2	oar3_OAR25_43912584	25	43912584	G	A	-0.03159603	0.3729394	0.007177752	0.9324827	0.9520723	0.9452772	0.08103638	2404372561
25(OH)D2	oar3_OAR25_44073747	25	44073747	G	A	-0.03159603	0.3729394	0.007177752	0.9324827	0.9520723	0.9452796	0.08103638	2404533724
25(OH)D2	oar3_OAR7_61740925	7	61740925	C	A	0.01729134	0.2041106	0.00717672	0.9324876	0.9520757	0.945282	0.3773481	1153814338
25(OH)D2	oar3_OAR18_29671796	18	29671796	A	G	-0.01739429	0.2053371	0.007175939	0.9324912	0.9520783	0.9452843	0.3495039	2005109998
25(OH)D2	oar3_OAR18_29672070	18	29672070	A	G	-0.01739429	0.2053371	0.007175939	0.9324912	0.9520783	0.9452867	0.3495039	2005110272
25(OH)D2	oar3_OAR18_29674119	18	29674119	A	G	-0.01739429	0.2053371	0.007175939	0.9324912	0.9520783	0.9452891	0.3495039	2005112321
25(OH)D2	oar3_OAR18_29692634	18	29692634	G	A	-0.01739429	0.2053371	0.007175939	0.9324912	0.9520783	0.9452915	0.3495039	2005130836
25(OH)D2	oar3_OAR18_29695600	18	29695600	A	G	-0.01739429	0.2053371	0.007175939	0.9324912	0.9520783	0.9452938	0.3495039	2005133802
25(OH)D2	oar3_OAR7_60781611	7	60781611	G	A	-0.01783029	0.2104988	0.007174931	0.9324959	0.9520817	0.9452962	0.3275862	1152855024
25(OH)D2	OAR8_93732004.1	8	86956523	A	G	-0.02243273	0.2648548	0.007173789	0.9325013	0.9520855	0.9452986	0.1681367	1279106802
25(OH)D2	oar3_OAR8_86962670	8	86962670	G	A	-0.02243273	0.2648548	0.007173789	0.9325013	0.9520855	0.945301	0.1677704	1279112949
25(OH)D2	oar3_OAR1_270355071	1	270355071	A	G	0.01788145	0.2111356	0.007172701	0.9325064	0.9520891	0.9453034	0.3291714	270416979
25(OH)D2	oar3_OAR1_270358397	1	270358397	G	A	0.01788145	0.2111356	0.007172701	0.9325064	0.9520891	0.9453057	0.3291714	270420305
25(OH)D2	oar3_OAR1_270358539	1	270358539	A	G	0.01788145	0.2111356	0.007172701	0.9325064	0.9520891	0.9453081	0.3291714	270420447
25(OH)D2	OAR19_12511657.1	19	12073229	A	G	-0.01823029	0.2152634	0.007172112	0.9325092	0.9520911	0.9453105	0.3294702	2056019979
25(OH)D2	oar3_OAR12_47043129	12	47043129	G	A	0.02142106	0.2529879	0.007169395	0.9325219	0.9521002	0.9453129	0.1929438	1572949203
25(OH)D2	oar3_OAR7_26597617	7	26597617	A	G	-0.04405719	0.5203676	0.007168251	0.9325273	0.952104	0.9453152	0.04101996	1118671030
25(OH)D2	oar3_OAR26_29323265	26	29323265	A	G	-0.03752407	0.4432154	0.00716787	0.9325291	0.9521053	0.9453176	0.05402426	2435107548
25(OH)D2	oar3_OAR16_64992747	16	64992747	A	C	0.01660619	0.1961519	0.007167284	0.9325318	0.9521072	0.94532	0.5038717	1896564209
25(OH)D2	oar3_OAR16_64992858	16	64992858	A	G	0.01660619	0.1961519	0.007167284	0.9325318	0.9521072	0.9453224	0.5038717	1896564320
25(OH)D2	oar3_OAR15_79103993	15	79103993	G	A	0.01870806	0.2209797	0.007167253	0.932532	0.9521073	0.9453248	0.27951	1829788291
25(OH)D2	oar3_OAR15_79109261	15	79109261	A	C	0.01870806	0.2209797	0.007167253	0.932532	0.9521073	0.9453271	0.27951	1829793559
25(OH)D2	oar3_OAR5_11539075	5	11539075	G	A	0.02066369	0.2441084	0.007165562	0.9325399	0.952113	0.9453295	0.2132597	879554426
25(OH)D2	oar3_OAR5_11546246	5	11546246	C	A	0.02066369	0.2441084	0.007165562	0.9325399	0.952113	0.9453319	0.2132597	879561597
25(OH)D2	oar3_OAR5_11548585	5	11548585	C	A	0.02066369	0.2441084	0.007165562	0.9325399	0.952113	0.9453343	0.2132597	879563936
25(OH)D2	oar3_OAR5_11550969	5	11550969	G	A	0.02066369	0.2441084	0.007165562	0.9325399	0.952113	0.9453366	0.2132597	879566320
25(OH)D2	oar3_OAR2_40106902	2	40106902	A	G	0.02091535	0.247083	0.007165465	0.9325404	0.9521133	0.945339	0.2232143	315732221
25(OH)D2	oar3_OAR7_39112290	7	39112290	A	G	-0.02291631	0.2707231	0.007165372	0.9325408	0.9521136	0.9453414	0.1528239	1131185703
25(OH)D2	oar3_OAR3_11812706	3	11812706	A	C	-0.02662602	0.3145929	0.007163328	0.9325504	0.9521204	0.9453438	0.1171271	536390413
25(OH)D2	oar3_OAR3_11814373	3	11814373	A	C	-0.02662602	0.3145929	0.007163328	0.9325504	0.9521204	0.9453462	0.1171271	536392080
25(OH)D2	oar3_OAR3_11815269	3	11815269	G	A	-0.02662602	0.3145929	0.007163328	0.9325504	0.9521204	0.9453485	0.1171271	536392976
25(OH)D2	oar3_OAR3_11825668	3	11825668	A	G	-0.02662602	0.3145929	0.007163328	0.9325504	0.9521204	0.9453509	0.1171271	536403375
25(OH)D2	oar3_OAR12_71366628	12	71366628	G	A	0.02199181	0.2598668	0.007161774	0.9325577	0.9521256	0.9453533	0.1666667	1597272702
25(OH)D2	oar3_OAR1_100138964	1	100138964	A	C	0.01646422	0.1945554	0.007161368	0.9325596	0.952127	0.9453557	0.496124	100200872
25(OH)D2	oar3_OAR3_222419364	3	222419364	G	A	0.01922408	0.227192	0.007159866	0.9325667	0.952132	0.945358	0.2736486	746997071
25(OH)D2	oar3_OAR21_41048878	21	41048878	G	A	0.01813902	0.2143762	0.007159365	0.932569	0.9521336	0.9453604	0.2899669	2196432818
25(OH)D2	oar3_OAR21_41055200	21	41055200	C	A	0.01813902	0.2143762	0.007159365	0.932569	0.9521336	0.9453628	0.2899669	2196439140
25(OH)D2	oar3_OAR21_41066992	21	41066992	C	A	0.01813902	0.2143762	0.007159365	0.932569	0.9521336	0.9453652	0.2899669	2196450932
25(OH)D2	oar3_OAR22_28034828	22	28034828	G	A	0.01700163	0.2009377	0.007159101	0.9325703	0.9521345	0.9453676	0.3751381	2233458295
25(OH)D2	oar3_OAR13_77461386	13	77461386	A	G	-0.02414685	0.285414	0.007157646	0.9325771	0.9521394	0.9453699	0.1323043	1682425084
25(OH)D2	oar3_OAR13_77468917	13	77468917	G	A	-0.02414685	0.285414	0.007157646	0.9325771	0.9521394	0.9453723	0.1323043	1682432615
25(OH)D2	oar3_OAR13_77479658	13	77479658	A	G	-0.02414685	0.285414	0.007157646	0.9325771	0.9521394	0.9453747	0.1323043	1682443356
25(OH)D2	oar3_OAR13_77483321	13	77483321	G	A	-0.02414685	0.285414	0.007157646	0.9325771	0.9521394	0.9453771	0.1323043	1682447019
25(OH)D2	oar3_OAR13_77490557	13	77490557	G	A	-0.02414685	0.285414	0.007157646	0.9325771	0.9521394	0.9453795	0.1323043	1682454255
25(OH)D2	oar3_OAR13_77497929	13	77497929	G	A	-0.02414685	0.285414	0.007157646	0.9325771	0.9521394	0.9453818	0.1323043	1682461627
25(OH)D2	oar3_OAR13_77500602	13	77500602	A	G	-0.02414685	0.285414	0.007157646	0.9325771	0.9521394	0.9453842	0.1323043	1682464300
25(OH)D2	oar3_OAR13_77507462	13	77507462	A	G	-0.02414685	0.285414	0.007157646	0.9325771	0.9521394	0.9453866	0.1323043	1682471160
25(OH)D2	oar3_OAR15_27983674	15	27983674	A	G	0.0253789	0.3000279	0.007155206	0.9325886	0.9521475	0.945389	0.1263797	1778667972
25(OH)D2	oar3_OAR15_27991080	15	27991080	G	A	0.0253789	0.3000279	0.007155206	0.9325886	0.9521475	0.9453913	0.1263797	1778675378
25(OH)D2	oar3_OAR4_79513620	4	79513620	A	C	0.01975112	0.2335981	0.007148992	0.9326178	0.9521683	0.9453937	0.2397336	828321392
25(OH)D2	oar3_OAR22_18939978	22	18939978	G	A	-0.01671425	0.1976966	0.007147845	0.9326232	0.9521721	0.9453961	0.5027655	2224363445
25(OH)D2	oar3_OAR1_21936415	1	21936415	A	G	-0.03744434	0.4429582	0.007145732	0.9326331	0.9521792	0.9453985	0.05077263	21998323
25(OH)D2	oar3_OAR12_62210476	12	62210476	G	A	0.01703601	0.2015486	0.007144568	0.9326386	0.9521831	0.9454009	0.4336283	1588116550
25(OH)D2	oar3_OAR6_98903854	6	98903854	G	A	0.0241523	0.285764	0.007143353	0.9326443	0.9521871	0.9454032	0.1356589	1073975070
25(OH)D2	oar3_OAR3_90029800	3	90029800	C	A	0.01743913	0.206341	0.007142967	0.9326461	0.9521884	0.9454056	0.4381215	614607507
25(OH)D2	oar3_OAR6_78993799	6	78993799	A	G	0.01678975	0.1986734	0.007141825	0.9326515	0.9521922	0.945408	0.4034216	1054065015
25(OH)D2	oar3_OAR22_25014450	22	25014450	G	A	0.01781956	0.2108976	0.007139221	0.9326637	0.952201	0.9454104	0.3076923	2230437917
25(OH)D2	oar3_OAR14_58204001	14	58204001	G	A	-0.02242731	0.265499	0.007135567	0.9326809	0.9522132	0.9454127	0.171286	1746231556
25(OH)D2	oar3_OAR17_60282142	17	60282142	A	G	-0.02795499	0.330959	0.007134611	0.9326854	0.9522164	0.9454151	0.1014333	1963552180
25(OH)D2	oar3_OAR17_60282242	17	60282242	A	G	-0.02795499	0.330959	0.007134611	0.9326854	0.9522164	0.9454175	0.1014333	1963552280
25(OH)D2	oar3_OAR17_60284779	17	60284779	G	A	-0.02795499	0.330959	0.007134611	0.9326854	0.9522164	0.9454199	0.1014333	1963554817
25(OH)D2	oar3_OAR17_60287901	17	60287901	A	G	-0.02795499	0.330959	0.007134611	0.9326854	0.9522164	0.9454223	0.1014333	1963557939
25(OH)D2	oar3_OAR17_60320438	17	60320438	A	G	-0.02795499	0.330959	0.007134611	0.9326854	0.9522164	0.9454246	0.1014333	1963590476
25(OH)D2	oar3_OAR17_60321795	17	60321795	A	G	-0.02795499	0.330959	0.007134611	0.9326854	0.9522164	0.945427	0.1014333	1963591833
25(OH)D2	oar3_OAR17_60368253	17	60368253	G	A	-0.02795499	0.330959	0.007134611	0.9326854	0.9522164	0.9454294	0.1014333	1963638291
25(OH)D2	oar3_OAR17_60371667	17	60371667	A	G	-0.02795499	0.330959	0.007134611	0.9326854	0.9522164	0.9454318	0.1014333	1963641705
25(OH)D2	oar3_OAR17_60385243	17	60385243	A	G	-0.02795499	0.330959	0.007134611	0.9326854	0.9522164	0.9454341	0.1014333	1963655281
25(OH)D2	oar3_OAR17_60387386	17	60387386	G	A	-0.02795499	0.330959	0.007134611	0.9326854	0.9522164	0.9454365	0.1014333	1963657424
25(OH)D2	oar3_OAR17_60393281	17	60393281	A	G	-0.02795499	0.330959	0.007134611	0.9326854	0.9522164	0.9454389	0.1014333	1963663319
25(OH)D2	oar3_OAR17_60399360	17	60399360	G	A	-0.02795499	0.330959	0.007134611	0.9326854	0.9522164	0.9454413	0.1014333	1963669398
25(OH)D2	oar3_OAR25_28943165	25	28943165	G	A	0.02139163	0.2533188	0.007131044	0.9327022	0.9522283	0.9454437	0.1900552	2389403142
25(OH)D2	OAR10_82634008.1	10	75468830	A	G	-0.02016218	0.2387663	0.007130648	0.9327041	0.9522296	0.945446	0.2442117	1452884354
25(OH)D2	oar3_OAR2_25934736	2	25934736	G	A	-0.04494022	0.532257	0.007128984	0.9327119	0.9522352	0.9454484	0.0393134	301560055
25(OH)D2	oar3_OAR2_25937453	2	25937453	A	G	-0.04494022	0.532257	0.007128984	0.9327119	0.9522352	0.9454508	0.0393134	301562772
25(OH)D2	oar3_OAR21_47213115	21	47213115	A	G	-0.03570436	0.4228706	0.007128981	0.9327119	0.9522352	0.9454532	0.06152993	2202597055
25(OH)D2	oar3_OAR21_47213318	21	47213318	A	G	-0.03570436	0.4228706	0.007128981	0.9327119	0.9522352	0.9454555	0.06152993	2202597258
25(OH)D2	oar3_OAR21_47215180	21	47215180	G	A	-0.03570436	0.4228706	0.007128981	0.9327119	0.9522352	0.9454579	0.06152993	2202599120
25(OH)D2	oar3_OAR1_196147595	1	196147595	A	G	0.01996876	0.2365199	0.007127987	0.9327166	0.9522385	0.9454603	0.2392503	196209503
25(OH)D2	oar3_OAR1_196147648	1	196147648	A	G	0.01996876	0.2365199	0.007127987	0.9327166	0.9522385	0.9454627	0.2392503	196209556
25(OH)D2	oar3_OAR1_196153600	1	196153600	C	A	0.01996876	0.2365199	0.007127987	0.9327166	0.9522385	0.9454651	0.2392503	196215508
25(OH)D2	oar3_OAR9_48691486	9	48691486	G	A	0.02111427	0.2501695	0.007123338	0.9327385	0.9522541	0.9454674	0.1879824	1331414165
25(OH)D2	oar3_OAR15_36484097	15	36484097	C	A	0.01778641	0.2107411	0.007123246	0.9327389	0.9522544	0.9454698	0.348234	1787168395
25(OH)D2	oar3_OAR15_36484853	15	36484853	C	A	0.01778641	0.2107411	0.007123246	0.9327389	0.9522544	0.9454722	0.348234	1787169151
25(OH)D2	oar3_OAR9_6719225	9	6719225	A	G	-0.01675331	0.1985449	0.007120068	0.9327539	0.952265	0.9454746	0.4751381	1289441904
25(OH)D2	oar3_OAR9_6762733	9	6762733	C	A	-0.01675331	0.1985449	0.007120068	0.9327539	0.952265	0.9454769	0.4751381	1289485412
25(OH)D2	oar3_OAR11_14228600	11	14228600	G	A	-0.02000548	0.2371402	0.007116845	0.9327691	0.9522758	0.9454793	0.2505543	1477905183
25(OH)D2	oar3_OAR16_32283318	16	32283318	G	A	-0.01744023	0.2067373	0.007116507	0.9327707	0.952277	0.9454817	0.4005525	1863854780
25(OH)D2	oar3_OAR16_32283373	16	32283373	G	A	-0.01744023	0.2067373	0.007116507	0.9327707	0.952277	0.9454841	0.4005525	1863854835
25(OH)D2	OAR22_7329478.1	22	6065909	A	G	0.01897389	0.2249628	0.007113632	0.9327842	0.9522866	0.9454865	0.2704194	2211489376
25(OH)D2	OAR14_45342785.1	14	43350560	G	A	0.01829765	0.2169594	0.007112681	0.9327887	0.9522898	0.9454888	0.3059537	1731378115
25(OH)D2	oar3_OAR2_248181372	2	248181372	G	A	-0.02851722	0.3381587	0.007111697	0.9327934	0.9522931	0.9454912	0.09907834	523806691
25(OH)D2	oar3_OAR2_248203270	2	248203270	A	G	-0.02851722	0.3381587	0.007111697	0.9327934	0.9522931	0.9454936	0.09907834	523828589
25(OH)D2	oar3_OAR7_4772346	7	4772346	G	A	0.09095853	1.078792	0.007109051	0.9328058	0.9523019	0.945496	0.00945495	1096845759
25(OH)D2	oar3_OAR7_4781858	7	4781858	C	A	0.09095853	1.078792	0.007109051	0.9328058	0.9523019	0.9454983	0.00945495	1096855271
25(OH)D2	oar3_OAR9_31463471	9	31463471	A	G	0.02009481	0.2383375	0.007108578	0.9328081	0.9523035	0.9455007	0.2119205	1314186150
25(OH)D2	oar3_OAR9_31468432	9	31468432	C	A	0.02009481	0.2383375	0.007108578	0.9328081	0.9523035	0.9455031	0.2119205	1314191111
25(OH)D2	oar3_OAR9_31498503	9	31498503	A	G	0.02009481	0.2383375	0.007108578	0.9328081	0.9523035	0.9455055	0.2119205	1314221182
25(OH)D2	oar3_OAR9_31499583	9	31499583	A	G	0.02009481	0.2383375	0.007108578	0.9328081	0.9523035	0.9455079	0.2119205	1314222262
25(OH)D2	oar3_OAR9_31506060	9	31506060	A	G	0.02009481	0.2383375	0.007108578	0.9328081	0.9523035	0.9455102	0.2119205	1314228739
25(OH)D2	oar3_OAR14_21282891	14	21282891	G	A	-0.01692151	0.2007683	0.007103757	0.9328308	0.9523197	0.9455126	0.4380531	1709310446
25(OH)D2	oar3_OAR7_32344212	7	32344212	G	A	-0.0167213	0.198397	0.007103463	0.9328322	0.9523207	0.945515	0.4524336	1124417625
25(OH)D2	OAR6_123232085.1	6	108349532	A	G	0.03280289	0.389231	0.007102468	0.9328369	0.952324	0.9455174	0.0722161	1083420748
25(OH)D2	oar3_OAR6_108486585	6	108486585	A	G	0.03280289	0.389231	0.007102468	0.9328369	0.952324	0.9455197	0.0722161	1083557801
25(OH)D2	oar3_OAR4_5070670	4	5070670	G	A	-0.01830765	0.2172513	0.007101346	0.9328422	0.9523278	0.9455221	0.2894444	753878442
25(OH)D2	OAR23_28400694.1	23	27198336	G	A	-0.02450207	0.2907766	0.007100465	0.9328463	0.9523307	0.9455245	0.1510474	2283420245
25(OH)D2	OAR23_28582088.1	23	27385820	A	C	-0.02450207	0.2907766	0.007100465	0.9328463	0.9523307	0.9455269	0.1510474	2283607729
25(OH)D2	OAR23_28881641.1	23	27675361	C	G	-0.02450207	0.2907766	0.007100465	0.9328463	0.9523307	0.9455293	0.1510474	2283897270
25(OH)D2	oar3_OAR1_187375119	1	187375119	A	G	-0.03385027	0.4018384	0.007096128	0.9328668	0.9523453	0.9455316	0.06353591	187437027
25(OH)D2	oar3_OAR4_7403921	4	7403921	C	A	-0.01682985	0.1998011	0.007095202	0.9328712	0.9523484	0.945534	0.4560134	756211693
25(OH)D2	s14023.1	14	44744891	G	A	0.0173807	0.2063596	0.007093897	0.9328773	0.9523527	0.9455364	0.3669978	1732772446
25(OH)D2	OAR10_72636455.1	10	69913567	A	G	0.03551081	0.421664	0.007092317	0.9328848	0.952358	0.9455388	0.06284454	1447329091
25(OH)D2	oar3_OAR16_3031068	16	3031068	C	A	-0.03113106	0.3696671	0.00709196	0.9328865	0.9523592	0.9455411	0.07569061	1834602530
25(OH)D2	oar3_OAR16_3036892	16	3036892	A	G	-0.03113106	0.3696671	0.00709196	0.9328865	0.9523592	0.9455435	0.07569061	1834608354
25(OH)D2	oar3_OAR12_60507096	12	60507096	A	G	-0.04574111	0.5432318	0.007089948	0.932896	0.952366	0.9455459	0.02701213	1586413170
25(OH)D2	oar3_OAR12_60521515	12	60521515	A	G	-0.04574111	0.5432318	0.007089948	0.932896	0.952366	0.9455483	0.02701213	1586427589
25(OH)D2	oar3_OAR12_60565434	12	60565434	G	A	-0.04574111	0.5432318	0.007089948	0.932896	0.952366	0.9455507	0.02701213	1586471508
25(OH)D2	oar3_OAR12_60575287	12	60575287	C	A	-0.04574111	0.5432318	0.007089948	0.932896	0.952366	0.945553	0.02701213	1586481361
25(OH)D2	oar3_OAR12_60613019	12	60613019	A	G	-0.04574111	0.5432318	0.007089948	0.932896	0.952366	0.9455554	0.02701213	1586519093
25(OH)D2	oar3_OAR12_60618184	12	60618184	G	A	-0.04574111	0.5432318	0.007089948	0.932896	0.952366	0.9455578	0.02701213	1586524258
25(OH)D2	oar3_OAR12_60651086	12	60651086	G	A	-0.04574111	0.5432318	0.007089948	0.932896	0.952366	0.9455602	0.02701213	1586557160
25(OH)D2	oar3_OAR1_271471330	1	271471330	A	G	-0.01810624	0.2150528	0.007088695	0.9329019	0.9523702	0.9455625	0.33	271533238
25(OH)D2	oar3_OAR1_271476426	1	271476426	G	A	-0.01810624	0.2150528	0.007088695	0.9329019	0.9523702	0.9455649	0.33	271538334
25(OH)D2	oar3_OAR1_271482936	1	271482936	G	A	-0.01810624	0.2150528	0.007088695	0.9329019	0.9523702	0.9455673	0.33	271544844
25(OH)D2	oar3_OAR1_271486817	1	271486817	G	A	-0.01810624	0.2150528	0.007088695	0.9329019	0.9523702	0.9455697	0.33	271548725
25(OH)D2	oar3_OAR1_271490811	1	271490811	G	A	-0.01810624	0.2150528	0.007088695	0.9329019	0.9523702	0.9455721	0.33	271552719
25(OH)D2	oar3_OAR3_43417123	3	43417123	G	A	0.02064486	0.245206	0.007088619	0.9329022	0.9523704	0.9455744	0.192691	567994830
25(OH)D2	oar3_OAR12_3975750	12	3975750	G	A	0.02173329	0.2581524	0.007087592	0.9329071	0.9523739	0.9455768	0.1737194	1529881824
25(OH)D2	oar3_OAR10_61849686	10	61849686	A	G	-0.02009752	0.238726	0.007087372	0.9329081	0.9523746	0.9455792	0.2348401	1439265210
25(OH)D2	oar3_OAR10_61878296	10	61878296	G	A	-0.02009752	0.238726	0.007087372	0.9329081	0.9523746	0.9455816	0.2348401	1439293820
25(OH)D2	oar3_OAR7_60809025	7	60809025	A	G	-0.0179171	0.2128382	0.007086577	0.9329119	0.9523773	0.9455839	0.3243243	1152882438
25(OH)D2	oar3_OAR7_60809337	7	60809337	A	G	-0.0179171	0.2128382	0.007086577	0.9329119	0.9523773	0.9455863	0.3243243	1152882750
25(OH)D2	oar3_OAR17_51770683	17	51770683	G	A	0.01749084	0.2077836	0.007085958	0.9329148	0.9523794	0.9455887	0.4238411	1955040721
25(OH)D2	oar3_OAR1_42492909	1	42492909	G	A	0.0170373	0.2024236	0.007084006	0.932924	0.9523859	0.9455911	0.3704955	42554817
25(OH)D2	oar3_OAR1_42493205	1	42493205	A	C	0.0170373	0.2024236	0.007084006	0.932924	0.9523859	0.9455935	0.3704955	42555113
25(OH)D2	oar3_OAR5_100644933	5	100644933	A	G	0.02000669	0.2377881	0.007078975	0.9329478	0.9524028	0.9455958	0.2291435	968660284
25(OH)D2	oar3_OAR7_3521157	7	3521157	A	G	0.01898308	0.2256298	0.007078487	0.9329501	0.9524045	0.9455982	0.2413984	1095594570
25(OH)D2	oar3_OAR15_5142812	15	5142812	G	A	-0.02430528	0.288906	0.007077638	0.9329541	0.9524073	0.9456006	0.1457871	1755827110
25(OH)D2	oar3_OAR15_24964472	15	24964472	A	G	-0.01709613	0.2032216	0.007077103	0.9329566	0.9524091	0.945603	0.3917127	1775648770
25(OH)D2	oar3_OAR1_40926275	1	40926275	G	A	0.04622274	0.5495858	0.007073596	0.9329732	0.9524209	0.9456053	0.04263566	40988183
25(OH)D2	oar3_OAR1_41031397	1	41031397	A	G	0.04622274	0.5495858	0.007073596	0.9329732	0.9524209	0.9456077	0.04263566	41093305
25(OH)D2	oar3_OAR6_102279312	6	102279312	G	A	0.01816147	0.2159413	0.007073441	0.9329739	0.9524214	0.9456101	0.3116022	1077350528
25(OH)D2	oar3_OAR3_195446530	3	195446530	G	A	0.02158423	0.2566488	0.00707285	0.9329767	0.9524234	0.9456125	0.1888634	720024237
25(OH)D2	oar3_OAR5_46158280	5	46158280	A	C	-0.01758037	0.2090612	0.007071456	0.9329833	0.9524281	0.9456149	0.3661504	914173631
25(OH)D2	OAR5_101431433.1	5	93068513	A	C	-0.02280606	0.2712562	0.007068728	0.9329962	0.9524372	0.9456172	0.1571114	961083864
25(OH)D2	oar3_OAR9_1901321	9	1901321	G	A	0.02008122	0.2388891	0.007066223	0.9330081	0.9524457	0.9456196	0.236637	1284624000
25(OH)D2	OAR9_81415466.1	9	76819949	A	G	0.01723897	0.2051075	0.007064143	0.9330179	0.9524526	0.945622	0.3958104	1359542628
25(OH)D2	oar3_OAR10_1168718	10	1168718	A	G	0.01687272	0.2007797	0.007062043	0.9330278	0.9524597	0.9456244	0.3884573	1378584242
25(OH)D2	oar3_OAR21_22790655	21	22790655	A	G	0.02306827	0.27451	0.007061771	0.9330291	0.9524606	0.9456267	0.1554204	2178174595
25(OH)D2	oar3_OAR21_22798910	21	22798910	A	G	0.02306827	0.27451	0.007061771	0.9330291	0.9524606	0.9456291	0.1554204	2178182850
25(OH)D2	oar3_OAR21_22819800	21	22819800	A	G	0.02306827	0.27451	0.007061771	0.9330291	0.9524606	0.9456315	0.1554204	2178203740
25(OH)D2	oar3_OAR6_113486944	6	113486944	G	A	0.0185367	0.2206349	0.007058569	0.9330443	0.9524714	0.9456339	0.2870575	1088558160
25(OH)D2	oar3_OAR6_113513833	6	113513833	A	G	0.0185367	0.2206349	0.007058569	0.9330443	0.9524714	0.9456363	0.2870575	1088585049
25(OH)D2	oar3_OAR9_82036018	9	82036018	G	A	0.03252689	0.3871751	0.007057814	0.9330478	0.9524739	0.9456386	0.06969027	1364758697
25(OH)D2	oar3_OAR9_82052374	9	82052374	G	A	0.03252689	0.3871751	0.007057814	0.9330478	0.9524739	0.945641	0.06969027	1364775053
25(OH)D2	oar3_OAR11_23876405	11	23876405	G	A	0.01910239	0.227389	0.007057266	0.9330504	0.9524758	0.9456434	0.2647386	1487552988
25(OH)D2	oar3_OAR11_23877563	11	23877563	A	G	0.01910239	0.227389	0.007057266	0.9330504	0.9524758	0.9456458	0.2647386	1487554146
25(OH)D2	oar3_OAR15_63103365	15	63103365	A	G	-0.02252824	0.2681719	0.00705713	0.9330511	0.9524762	0.9456481	0.1529933	1813787663
25(OH)D2	oar3_OAR15_52919962	15	52919962	C	A	0.02036208	0.2423872	0.007057074	0.9330513	0.9524764	0.9456505	0.2013274	1803604260
25(OH)D2	oar3_OAR15_52924321	15	52924321	A	G	0.02036208	0.2423872	0.007057074	0.9330513	0.9524764	0.9456529	0.2013274	1803608619
25(OH)D2	oar3_OAR11_52366672	11	52366672	G	A	-0.01649268	0.1963402	0.007056088	0.933056	0.9524797	0.9456553	0.4790055	1516043255
25(OH)D2	oar3_OAR11_52390309	11	52390309	G	A	-0.01649268	0.1963402	0.007056088	0.933056	0.9524797	0.9456577	0.4790055	1516066892
25(OH)D2	oar3_OAR11_52393668	11	52393668	A	G	-0.01649268	0.1963402	0.007056088	0.933056	0.9524797	0.94566	0.4790055	1516070251
25(OH)D2	oar3_OAR3_16680903	3	16680903	G	A	-0.0217477	0.2589081	0.007055623	0.9330582	0.9524813	0.9456624	0.1964484	541258610
25(OH)D2	s49514.1	12	24176374	G	A	0.02801867	0.3336003	0.007054106	0.9330654	0.9524864	0.9456648	0.09647189	1550082448
25(OH)D2	oar3_OAR14_53067010	14	53067010	A	G	-0.02044801	0.2434815	0.007052942	0.9330709	0.9524903	0.9456672	0.2264151	1741094565
25(OH)D2	oar3_OAR4_32991813	4	32991813	G	A	0.0194898	0.2320723	0.007052906	0.9330711	0.9524904	0.9456695	0.2511062	781799585
25(OH)D2	oar3_OAR9_73611800	9	73611800	G	A	0.03111631	0.37056	0.007051137	0.9330795	0.9524964	0.9456719	0.07607497	1356334479
25(OH)D2	oar3_OAR9_73635090	9	73635090	G	A	0.03111631	0.37056	0.007051137	0.9330795	0.9524964	0.9456743	0.07607497	1356357769
25(OH)D2	OAR3_217179573.1	3	201751430	G	A	0.03750152	0.4466079	0.007050905	0.9330805	0.9524972	0.9456767	0.04961411	726329137
25(OH)D2	oar3_OAR14_2609789	14	2609789	G	A	0.018797	0.2239046	0.007047756	0.9330955	0.9525078	0.9456791	0.2682119	1690637344
25(OH)D2	oar3_OAR1_257139011	1	257139011	A	G	-0.01925382	0.2293532	0.007047323	0.9330975	0.9525092	0.9456814	0.2790055	257200919
25(OH)D2	oar3_OAR8_48838467	8	48838467	A	G	0.01772689	0.2112404	0.007042248	0.9331215	0.9525263	0.9456838	0.2993385	1240988746
25(OH)D2	OAR1_134035072.1	1	123661951	G	A	0.01813658	0.2161341	0.007041486	0.9331252	0.9525289	0.9456862	0.3263506	123723859
25(OH)D2	oar3_OAR15_39108227	15	39108227	A	C	0.01717182	0.2046452	0.007040925	0.9331278	0.9525308	0.9456886	0.3779006	1789792525
25(OH)D2	oar3_OAR20_2465570	20	2465570	G	A	-0.01704072	0.2030948	0.007040095	0.9331317	0.9525336	0.9456909	0.4871076	2106733080
25(OH)D2	OAR23_18170090.1	23	17185532	A	C	0.01963417	0.2340682	0.007036234	0.93315	0.9525466	0.9456933	0.2144432	2273407441
25(OH)D2	oar3_OAR6_84053697	6	84053697	C	A	0.01672205	0.1993604	0.007035607	0.933153	0.9525487	0.9456957	0.5419426	1059124913
25(OH)D2	oar3_OAR6_84073005	6	84073005	A	G	0.01672205	0.1993604	0.007035607	0.933153	0.9525487	0.9456981	0.5419426	1059144221
25(OH)D2	oar3_OAR6_84187029	6	84187029	A	C	0.01672205	0.1993604	0.007035607	0.933153	0.9525487	0.9457005	0.5419426	1059258245
25(OH)D2	oar3_OAR4_113370206	4	113370206	G	A	0.01679052	0.2002004	0.007033939	0.9331609	0.9525543	0.9457028	0.4961369	862177978
25(OH)D2	oar3_OAR4_113417242	4	113417242	G	A	0.01679052	0.2002004	0.007033939	0.9331609	0.9525543	0.9457052	0.4961369	862225014
25(OH)D2	oar3_OAR4_113423629	4	113423629	A	G	0.01679052	0.2002004	0.007033939	0.9331609	0.9525543	0.9457076	0.4961369	862231401
25(OH)D2	oar3_OAR4_113430513	4	113430513	A	G	0.01679052	0.2002004	0.007033939	0.9331609	0.9525543	0.94571	0.4961369	862238285
25(OH)D2	oar3_OAR4_113433687	4	113433687	C	A	0.01679052	0.2002004	0.007033939	0.9331609	0.9525543	0.9457123	0.4961369	862241459
25(OH)D2	oar3_OAR14_27148218	14	27148218	A	C	0.01715584	0.2045694	0.007033035	0.9331652	0.9525573	0.9457147	0.4682628	1715175773
25(OH)D2	oar3_OAR3_172681075	3	172681075	A	C	0.02210158	0.2635436	0.007033016	0.9331653	0.9525574	0.9457171	0.1730981	697258782
25(OH)D2	oar3_OAR3_172681647	3	172681647	A	C	0.02210158	0.2635436	0.007033016	0.9331653	0.9525574	0.9457195	0.1730981	697259354
25(OH)D2	oar3_OAR7_37954364	7	37954364	A	C	-0.01837959	0.2191877	0.007031358	0.9331732	0.952563	0.9457219	0.3127072	1130027777
25(OH)D2	oar3_OAR3_160925493	3	160925493	C	A	-0.02806639	0.3347407	0.007030015	0.9331795	0.9525675	0.9457242	0.09494382	685503200
25(OH)D2	oar3_OAR6_50334222	6	50334222	G	A	-0.01887015	0.2250996	0.007027507	0.9331914	0.952576	0.9457266	0.2555188	1025405438
25(OH)D2	oar3_OAR6_50344377	6	50344377	A	G	-0.01887015	0.2250996	0.007027507	0.9331914	0.952576	0.945729	0.2555188	1025415593
25(OH)D2	oar3_OAR6_50353899	6	50353899	A	G	-0.01887015	0.2250996	0.007027507	0.9331914	0.952576	0.9457314	0.2555188	1025425115
25(OH)D2	oar3_OAR6_50362662	6	50362662	G	A	-0.01887015	0.2250996	0.007027507	0.9331914	0.952576	0.9457337	0.2555188	1025433878
25(OH)D2	oar3_OAR6_50370825	6	50370825	A	G	-0.01887015	0.2250996	0.007027507	0.9331914	0.952576	0.9457361	0.2555188	1025442041
25(OH)D2	oar3_OAR6_50372133	6	50372133	C	A	-0.01887015	0.2250996	0.007027507	0.9331914	0.952576	0.9457385	0.2555188	1025443349
25(OH)D2	oar3_OAR6_50375021	6	50375021	G	A	-0.01887015	0.2250996	0.007027507	0.9331914	0.952576	0.9457409	0.2555188	1025446237
25(OH)D2	oar3_OAR6_50400428	6	50400428	A	G	-0.01887015	0.2250996	0.007027507	0.9331914	0.952576	0.9457433	0.2555188	1025471644
25(OH)D2	oar3_OAR6_50403879	6	50403879	A	G	-0.01887015	0.2250996	0.007027507	0.9331914	0.952576	0.9457456	0.2555188	1025475095
25(OH)D2	oar3_OAR6_50404534	6	50404534	A	G	-0.01887015	0.2250996	0.007027507	0.9331914	0.952576	0.945748	0.2555188	1025475750
25(OH)D2	oar3_OAR6_50415822	6	50415822	G	A	-0.01887015	0.2250996	0.007027507	0.9331914	0.952576	0.9457504	0.2555188	1025487038
25(OH)D2	oar3_OAR6_50417656	6	50417656	A	G	-0.01887015	0.2250996	0.007027507	0.9331914	0.952576	0.9457528	0.2555188	1025488872
25(OH)D2	oar3_OAR6_50418641	6	50418641	G	A	-0.01887015	0.2250996	0.007027507	0.9331914	0.952576	0.9457551	0.2555188	1025489857
25(OH)D2	oar3_OAR6_50422674	6	50422674	A	G	-0.01887015	0.2250996	0.007027507	0.9331914	0.952576	0.9457575	0.2555188	1025493890
25(OH)D2	oar3_OAR17_12266302	17	12266302	C	A	0.01818731	0.2169597	0.007027145	0.9331931	0.9525772	0.9457599	0.3580388	1915536340
25(OH)D2	oar3_OAR17_16630404	17	16630404	G	A	0.02220698	0.2649222	0.007026552	0.9331959	0.9525792	0.9457623	0.1860987	1919900442
25(OH)D2	oar3_OAR20_21812341	20	21812341	G	A	-0.02086397	0.248919	0.00702551	0.9332009	0.9525827	0.9457647	0.1821705	2126079851
25(OH)D2	oar3_OAR23_45513479	23	45513479	A	G	-0.02019833	0.2409832	0.007025183	0.9332024	0.9525838	0.945767	0.2130145	2301735388
25(OH)D2	oar3_OAR3_23093553	3	23093553	A	G	-0.02403305	0.2867929	0.007022327	0.933216	0.9525934	0.9457694	0.1444322	547671260
25(OH)D2	s54478.1	3	23158424	A	C	-0.02403305	0.2867929	0.007022327	0.933216	0.9525934	0.9457718	0.1444322	547736131
25(OH)D2	oar3_OAR3_23170387	3	23170387	A	G	-0.02403305	0.2867929	0.007022327	0.933216	0.9525934	0.9457742	0.1444322	547748094
25(OH)D2	oar3_OAR3_23173589	3	23173589	A	G	-0.02403305	0.2867929	0.007022327	0.933216	0.9525934	0.9457765	0.1444322	547751296
25(OH)D2	oar3_OAR3_23188431	3	23188431	C	A	-0.02403305	0.2867929	0.007022327	0.933216	0.9525934	0.9457789	0.1444322	547766138
25(OH)D2	oar3_OAR3_23188843	3	23188843	A	G	-0.02403305	0.2867929	0.007022327	0.933216	0.9525934	0.9457813	0.1444322	547766550
25(OH)D2	oar3_OAR3_23200821	3	23200821	A	G	-0.02403305	0.2867929	0.007022327	0.933216	0.9525934	0.9457837	0.1444322	547778528
25(OH)D2	OAR20_1478060.1	20	1645036	A	G	0.02158317	0.2575611	0.007022148	0.9332168	0.952594	0.9457861	0.1948124	2105912546
25(OH)D2	OAR20_1493515.1	20	1660910	C	A	0.02158317	0.2575611	0.007022148	0.9332168	0.952594	0.9457884	0.1948124	2105928420
25(OH)D2	oar3_OAR10_54585011	10	54585011	A	G	0.01656646	0.1977359	0.00701921	0.9332308	0.9526039	0.9457908	0.4195149	1432000535
25(OH)D2	oar3_OAR24_402305	24	402305	C	A	-0.01845492	0.2203076	0.007017226	0.9332402	0.9526106	0.9457932	0.2986652	2318864320
25(OH)D2	oar3_OAR24_406401	24	406401	A	G	-0.01845492	0.2203076	0.007017226	0.9332402	0.9526106	0.9457956	0.2986652	2318868416
25(OH)D2	oar3_OAR9_15690871	9	15690871	G	A	-0.0238335	0.2845179	0.007017077	0.9332409	0.9526111	0.9457979	0.1534216	1298413550
25(OH)D2	oar3_OAR9_15695315	9	15695315	G	A	-0.0238335	0.2845179	0.007017077	0.9332409	0.9526111	0.9458003	0.1534216	1298417994
25(OH)D2	oar3_OAR23_4127479	23	4127479	A	G	0.01929004	0.2302886	0.007016518	0.9332435	0.952613	0.9458027	0.2112832	2260349388
25(OH)D2	oar3_OAR26_14911107	26	14911107	C	A	-0.01849844	0.2208795	0.007013897	0.933256	0.9526218	0.9458051	0.3116022	2420695390
25(OH)D2	oar3_OAR26_14915831	26	14915831	A	G	-0.01849844	0.2208795	0.007013897	0.933256	0.9526218	0.9458075	0.3116022	2420700114
25(OH)D2	oar3_OAR18_49054620	18	49054620	A	G	-0.02092782	0.2499233	0.007011875	0.9332656	0.9526287	0.9458098	0.1830752	2024492822
25(OH)D2	oar3_OAR25_44704215	25	44704215	A	G	0.02489476	0.2973065	0.007011434	0.9332677	0.9526302	0.9458122	0.1265193	2405164192
25(OH)D2	oar3_OAR1_142759267	1	142759267	A	C	0.01680466	0.200697	0.007010965	0.9332699	0.9526317	0.9458146	0.5499445	142821175
25(OH)D2	oar3_OAR13_13876756	13	13876756	C	A	-0.01681399	0.2008178	0.007010313	0.933273	0.9526339	0.945817	0.441989	1618840454
25(OH)D2	oar3_OAR4_25501769	4	25501769	A	C	0.02152548	0.2570896	0.007010303	0.9332731	0.952634	0.9458193	0.1801105	774309541
25(OH)D2	oar3_OAR4_25513489	4	25513489	C	A	0.02152548	0.2570896	0.007010303	0.9332731	0.952634	0.9458217	0.1801105	774321261
25(OH)D2	oar3_OAR4_25522497	4	25522497	G	A	0.02152548	0.2570896	0.007010303	0.9332731	0.952634	0.9458241	0.1801105	774330269
25(OH)D2	oar3_OAR18_27561759	18	27561759	G	A	-0.01976944	0.2361853	0.007006213	0.9332925	0.9526478	0.9458265	0.2066298	2.003e+09
25(OH)D2	oar3_OAR2_200703220	2	200703220	A	C	-0.01788632	0.2137076	0.007004901	0.9332987	0.9526522	0.9458289	0.3349945	476328539
25(OH)D2	oar3_OAR8_39945461	8	39945461	A	G	-0.01794909	0.214464	0.007004478	0.9333007	0.9526536	0.9458312	0.3412875	1232095740
25(OH)D2	oar3_OAR8_39950953	8	39950953	A	C	-0.01794909	0.214464	0.007004478	0.9333007	0.9526536	0.9458336	0.3412875	1232101232
25(OH)D2	oar3_OAR8_39962110	8	39962110	A	G	-0.01794909	0.214464	0.007004478	0.9333007	0.9526536	0.945836	0.3412875	1232112389
25(OH)D2	oar3_OAR8_39962190	8	39962190	G	A	-0.01794909	0.214464	0.007004478	0.9333007	0.9526536	0.9458384	0.3412875	1232112469
25(OH)D2	oar3_OAR16_19683135	16	19683135	A	G	0.02215096	0.2647016	0.0070028	0.9333087	0.9526593	0.9458407	0.1780973	1851254597
25(OH)D2	oar3_OAR7_33176946	7	33176946	A	G	-0.022536	0.269327	0.007001542	0.9333147	0.9526635	0.9458431	0.1736726	1125250359
25(OH)D2	oar3_OAR7_33182589	7	33182589	A	C	-0.022536	0.269327	0.007001542	0.9333147	0.9526635	0.9458455	0.1736726	1125256002
25(OH)D2	oar3_OAR7_33182809	7	33182809	A	G	-0.022536	0.269327	0.007001542	0.9333147	0.9526635	0.9458479	0.1736726	1125256222
25(OH)D2	oar3_OAR7_33183362	7	33183362	G	A	-0.022536	0.269327	0.007001542	0.9333147	0.9526635	0.9458503	0.1736726	1125256775
25(OH)D2	oar3_OAR17_31869407	17	31869407	G	A	0.01816447	0.2170913	0.007001013	0.9333172	0.9526653	0.9458526	0.3125708	1935139445
25(OH)D2	oar3_OAR17_31871390	17	31871390	G	A	0.01816447	0.2170913	0.007001013	0.9333172	0.9526653	0.945855	0.3125708	1935141428
25(OH)D2	oar3_OAR17_31895001	17	31895001	A	C	0.01816447	0.2170913	0.007001013	0.9333172	0.9526653	0.9458574	0.3123583	1935165039
25(OH)D2	oar3_OAR4_117760488	4	117760488	A	G	-0.01652421	0.1975041	0.006999854	0.9333227	0.9526692	0.9458598	0.4707828	866568260
25(OH)D2	oar3_OAR4_117762585	4	117762585	G	A	-0.01652421	0.1975041	0.006999854	0.9333227	0.9526692	0.9458621	0.4707828	866570357
25(OH)D2	oar3_OAR4_117765513	4	117765513	G	A	-0.01652421	0.1975041	0.006999854	0.9333227	0.9526692	0.9458645	0.4707828	866573285
25(OH)D2	oar3_OAR4_117765754	4	117765754	A	G	-0.01652421	0.1975041	0.006999854	0.9333227	0.9526692	0.9458669	0.4707828	866573526
25(OH)D2	s37914.1	4	117767158	G	A	-0.01652421	0.1975041	0.006999854	0.9333227	0.9526692	0.9458693	0.4707828	866574930
25(OH)D2	oar3_OAR4_117770096	4	117770096	G	A	-0.01652421	0.1975041	0.006999854	0.9333227	0.9526692	0.9458717	0.4707828	866577868
25(OH)D2	oar3_OAR4_117770139	4	117770139	A	G	-0.01652421	0.1975041	0.006999854	0.9333227	0.9526692	0.945874	0.4707828	866577911
25(OH)D2	oar3_OAR4_117773503	4	117773503	G	A	-0.01652421	0.1975041	0.006999854	0.9333227	0.9526692	0.9458764	0.4707828	866581275
25(OH)D2	oar3_OAR11_29364104	11	29364104	A	G	0.01992324	0.2381696	0.006997569	0.9333335	0.952677	0.9458788	0.2328918	1493040687
25(OH)D2	oar3_OAR2_153752336	2	153752336	G	A	0.01644666	0.1966317	0.006995974	0.9333411	0.9526823	0.9458812	0.4337748	429377655
25(OH)D2	s64442.1	0	0	G	A	0.01972735	0.2358978	0.006993423	0.9333532	0.952691	0.9458835	0.2263216	0
25(OH)D2	oar3_OAR19_29443888	19	29443888	G	A	0.01812571	0.2167902	0.006990542	0.9333669	0.9527007	0.9458859	0.2820796	2073390638
25(OH)D2	oar3_OAR7_65849123	7	65849123	A	G	0.01664883	0.1991551	0.006988511	0.9333766	0.9527076	0.9458883	0.4839068	1157922536
25(OH)D2	oar3_OAR2_182229423	2	182229423	G	A	-0.01736639	0.2077727	0.006986223	0.9333875	0.9527153	0.9458907	0.3690344	457854742
25(OH)D2	oar3_OAR19_22939059	19	22939059	G	A	-0.01669592	0.1997688	0.006984989	0.9333934	0.9527195	0.9458931	0.4204672	2066885809
25(OH)D2	OAR1_292515173.1	1	270091408	A	G	-0.0176184	0.2108117	0.006984629	0.9333951	0.9527207	0.9458954	0.3250564	270153316
25(OH)D2	oar3_OAR25_27443510	25	27443510	C	A	-0.0232068	0.2777104	0.006983065	0.9334025	0.952726	0.9458978	0.1449835	2387903487
25(OH)D2	OAR6_68121330.1	6	61989521	A	G	0.01776472	0.2125969	0.00698237	0.9334058	0.9527283	0.9459002	0.3737596	1037060737
25(OH)D2	oar3_OAR1_186326647	1	186326647	A	G	-0.01668095	0.1996419	0.006981329	0.9334108	0.9527318	0.9459026	0.4621469	186388555
25(OH)D2	oar3_OAR9_55854169	9	55854169	G	A	-0.01726989	0.2066987	0.00698077	0.9334134	0.9527337	0.9459049	0.4210817	1338576848
25(OH)D2	s63793.1	9	55856105	A	G	-0.01726989	0.2066987	0.00698077	0.9334134	0.9527337	0.9459073	0.4211687	1338578784
25(OH)D2	oar3_OAR9_55871045	9	55871045	A	G	-0.01726989	0.2066987	0.00698077	0.9334134	0.9527337	0.9459097	0.4210817	1338593724
25(OH)D2	OAR9_58645857.1	9	55914129	A	G	-0.01726989	0.2066987	0.00698077	0.9334134	0.9527337	0.9459121	0.4211687	1338636808
25(OH)D2	oar3_OAR9_55914604	9	55914604	A	G	-0.01726989	0.2066987	0.00698077	0.9334134	0.9527337	0.9459145	0.4210817	1338637283
25(OH)D2	oar3_OAR13_32621324	13	32621324	G	A	0.01810562	0.2167249	0.006979253	0.9334206	0.9527389	0.9459168	0.3172222	1637585022
25(OH)D2	oar3_OAR13_32638564	13	32638564	G	A	0.01810562	0.2167249	0.006979253	0.9334206	0.9527389	0.9459192	0.3172222	1637602262
25(OH)D2	oar3_OAR13_32641193	13	32641193	A	G	0.01810562	0.2167249	0.006979253	0.9334206	0.9527389	0.9459216	0.3172222	1637604891
25(OH)D2	oar3_OAR13_32643928	13	32643928	A	G	0.01810562	0.2167249	0.006979253	0.9334206	0.9527389	0.945924	0.3172222	1637607626
25(OH)D2	oar3_OAR1_185001040	1	185001040	A	G	-0.01740421	0.2083698	0.006976523	0.9334336	0.9527481	0.9459263	0.3707182	185062948
25(OH)D2	OAR1_91590308.1	1	86292889	A	C	0.01796809	0.2151253	0.006976233	0.933435	0.9527491	0.9459287	0.3153252	86354797
25(OH)D2	s40326.1	10	27520862	A	G	-0.0232709	0.2786158	0.006976133	0.9334355	0.9527494	0.9459311	0.1532525	1404936386
25(OH)D2	OAR10_35722333.1	10	35082629	G	A	0.03714068	0.4446856	0.006975793	0.9334371	0.9527506	0.9459335	0.05071665	1412498153
25(OH)D2	oar3_OAR1_1517885	1	1517885	G	A	-0.0211202	0.2528925	0.006974675	0.9334424	0.9527543	0.9459359	0.2054871	1579793
25(OH)D2	oar3_OAR3_77035442	3	77035442	C	A	-0.0226916	0.271717	0.006974236	0.9334445	0.9527558	0.9459382	0.1502762	601613149
25(OH)D2	oar3_OAR17_50133140	17	50133140	A	G	0.02702901	0.3236711	0.006973527	0.9334479	0.9527582	0.9459406	0.1055249	1953403178
25(OH)D2	oar3_OAR3_191548955	3	191548955	C	A	-0.01689235	0.2022882	0.006973313	0.9334489	0.952759	0.945943	0.4817276	716126662
25(OH)D2	OAR26_30087533.1	26	26003777	G	A	-0.02557139	0.3062476	0.006972093	0.9334547	0.9527631	0.9459454	0.1146637	2431788060
25(OH)D2	oar3_OAR7_39666352	7	39666352	G	A	0.01626515	0.1947991	0.006971758	0.9334563	0.9527642	0.9459477	0.501663	1131739765
25(OH)D2	oar3_OAR1_194903393	1	194903393	A	G	0.03004067	0.3598959	0.006967315	0.9334775	0.9527793	0.9459501	0.07790055	194965301
25(OH)D2	oar3_OAR2_178291596	2	178291596	C	A	-0.01810777	0.2169914	0.006963772	0.9334944	0.9527912	0.9459525	0.3113938	453916915
25(OH)D2	OAR14_36030253_X.1	14	34596131	G	A	0.02081895	0.249483	0.006963632	0.933495	0.9527917	0.9459549	0.2080574	1722623686
25(OH)D2	oar3_OAR14_34601675	14	34601675	G	A	0.02081895	0.249483	0.006963632	0.933495	0.9527917	0.9459573	0.2077348	1722629230
25(OH)D2	oar3_OAR2_162296268	2	162296268	A	C	-0.0343926	0.4122194	0.006961025	0.9335074	0.9528006	0.9459596	0.06444444	437921587
25(OH)D2	oar3_OAR26_42831374	26	42831374	G	A	0.02761071	0.330955	0.006960131	0.9335117	0.9528036	0.945962	0.1063947	2448615657
25(OH)D2	oar3_OAR6_85410568	6	85410568	A	G	0.01830988	0.2194745	0.0069599	0.9335128	0.9528044	0.9459644	0.3035516	1060481784
25(OH)D2	oar3_OAR6_85410619	6	85410619	T	A	0.01830988	0.2194745	0.0069599	0.9335128	0.9528044	0.9459668	0.3035516	1060481835
25(OH)D2	oar3_OAR3_84224323	3	84224323	A	G	0.01648256	0.1975869	0.006958782	0.9335181	0.9528081	0.9459691	0.5083705	608802030
25(OH)D2	oar3_OAR2_176855546	2	176855546	G	A	-0.01765223	0.2116463	0.006956292	0.93353	0.9528166	0.9459715	0.3671096	452480865
25(OH)D2	oar3_OAR2_176886614	2	176886614	G	A	-0.01765223	0.2116463	0.006956292	0.93353	0.9528166	0.9459739	0.3671096	452511933
25(OH)D2	oar3_OAR2_176919329	2	176919329	A	G	-0.01765223	0.2116463	0.006956292	0.93353	0.9528166	0.9459763	0.3671096	452544648
25(OH)D2	oar3_OAR10_56241797	10	56241797	A	G	0.02410478	0.2890189	0.006955911	0.9335318	0.9528179	0.9459787	0.1334068	1433657321
25(OH)D2	oar3_OAR10_56266160	10	56266160	A	G	0.02410478	0.2890189	0.006955911	0.9335318	0.9528179	0.945981	0.1334068	1433681684
25(OH)D2	oar3_OAR2_55384815	2	55384815	C	A	-0.0192749	0.231109	0.006955858	0.9335321	0.9528181	0.9459834	0.2334071	331010134
25(OH)D2	oar3_OAR17_11261374	17	11261374	A	C	0.01929281	0.2313355	0.006955147	0.9335355	0.9528205	0.9459858	0.2629834	1914531412
25(OH)D2	oar3_OAR6_114094916	6	114094916	A	G	0.01979693	0.2373897	0.006954599	0.9335381	0.9528223	0.9459882	0.2222838	1089166132
25(OH)D2	oar3_OAR6_114162230	6	114162230	A	C	0.01979693	0.2373897	0.006954599	0.9335381	0.9528223	0.9459905	0.2222838	1089233446
25(OH)D2	oar3_OAR6_114162367	6	114162367	A	G	0.01979693	0.2373897	0.006954599	0.9335381	0.9528223	0.9459929	0.2222838	1089233583
25(OH)D2	oar3_OAR6_114162465	6	114162465	G	A	0.01979693	0.2373897	0.006954599	0.9335381	0.9528223	0.9459953	0.2222838	1089233681
25(OH)D2	oar3_OAR20_38193087	20	38193087	A	C	0.02547164	0.3054765	0.006952772	0.9335468	0.9528285	0.9459977	0.1175497	2142460597
25(OH)D2	oar3_OAR20_38193239	20	38193239	C	A	0.02547164	0.3054765	0.006952772	0.9335468	0.9528285	0.9460001	0.1175497	2142460749
25(OH)D2	oar3_OAR4_79123444	4	79123444	C	A	-0.01662231	0.1993545	0.006952332	0.9335489	0.95283	0.9460024	0.4725336	827931216
25(OH)D2	oar3_OAR16_64364583	16	64364583	A	G	-0.02025575	0.2429502	0.006951238	0.9335541	0.9528337	0.9460048	0.2039691	1895936045
25(OH)D2	oar3_OAR16_64365899	16	64365899	G	A	-0.02025575	0.2429502	0.006951238	0.9335541	0.9528337	0.9460072	0.2039691	1895937361
25(OH)D2	oar3_OAR4_60027261	4	60027261	G	A	-0.02025772	0.2429783	0.006950984	0.9335553	0.9528346	0.9460096	0.2059801	808835033
25(OH)D2	oar3_OAR12_23440703	12	23440703	G	A	0.02738233	0.3284599	0.006949856	0.9335607	0.9528384	0.9460119	0.106946	1549346777
25(OH)D2	s73460.1	27	53905939	A	G	-0.02340043	0.2807635	0.006946502	0.9335767	0.9528498	0.9460143	0.1183921	2503651283
25(OH)D2	s19044.1	22	39623025	C	A	-0.02380499	0.2857286	0.006941103	0.9336024	0.9528681	0.9460167	0.1405733	2245046492
25(OH)D2	oar3_OAR22_39704925	22	39704925	A	G	-0.02380499	0.2857286	0.006941103	0.9336024	0.9528681	0.9460191	0.1405733	2245128392
25(OH)D2	oar3_OAR4_110644886	4	110644886	G	A	0.01761493	0.2114402	0.006940437	0.9336056	0.9528703	0.9460215	0.3414634	859452658
25(OH)D2	oar3_OAR2_58692180	2	58692180	G	A	0.01944124	0.2333812	0.00693931	0.933611	0.9528741	0.9460238	0.2575251	334317499
25(OH)D2	oar3_OAR25_31803839	25	31803839	A	C	0.0225831	0.2711441	0.006936926	0.9336224	0.9528822	0.9460262	0.1601996	2392263816
25(OH)D2	oar3_OAR11_58334581	11	58334581	G	A	-0.02331219	0.2798993	0.006936855	0.9336227	0.9528825	0.9460286	0.1479422	1522011164
25(OH)D2	oar3_OAR11_58334865	11	58334865	G	A	-0.02331219	0.2798993	0.006936855	0.9336227	0.9528825	0.946031	0.1479422	1522011448
25(OH)D2	s37812.1	15	80427618	G	A	0.02150168	0.258184	0.006935633	0.9336285	0.9528866	0.9460333	0.1821192	1831111916
25(OH)D2	oar3_OAR1_61850946	1	61850946	A	G	0.01642806	0.1973066	0.00693249	0.9336436	0.9528973	0.9460357	0.4618834	61912854
25(OH)D2	oar3_OAR1_61851973	1	61851973	C	A	0.01642806	0.1973066	0.00693249	0.9336436	0.9528973	0.9460381	0.4618834	61913881
25(OH)D2	oar3_OAR2_179546673	2	179546673	A	C	0.01694628	0.2035322	0.006932386	0.933644	0.9528976	0.9460405	0.4375	455171992
25(OH)D2	oar3_OAR2_179547211	2	179547211	A	G	0.01694628	0.2035322	0.006932386	0.933644	0.9528976	0.9460429	0.4375	455172530
25(OH)D2	oar3_OAR9_19827269	9	19827269	G	A	-0.02155758	0.2589204	0.006932141	0.9336452	0.9528985	0.9460452	0.1859823	1302549948
25(OH)D2	oar3_OAR14_3474819	14	3474819	A	G	-0.01658852	0.1992663	0.00693023	0.9336543	0.9529049	0.9460476	0.460221	1691502374
25(OH)D2	s45369.1	2	6810581	G	A	0.02372534	0.2850854	0.006925882	0.9336751	0.9529197	0.94605	0.1383682	282435900
25(OH)D2	OAR24_5933801.1	24	5075204	G	A	0.02421902	0.2910189	0.006925815	0.9336754	0.9529199	0.9460524	0.1383682	2323537219
25(OH)D2	oar3_OAR26_39740333	26	39740333	A	G	0.02736244	0.3288663	0.006922624	0.9336907	0.9529308	0.9460547	0.1036384	2445524616
25(OH)D2	oar3_OAR18_26997963	18	26997963	A	G	-0.01677687	0.2016588	0.006921296	0.933697	0.9529353	0.9460571	0.370452	2002436165
25(OH)D2	oar3_OAR18_27015452	18	27015452	G	A	-0.01677687	0.2016588	0.006921296	0.933697	0.9529353	0.9460595	0.370452	2002453654
25(OH)D2	oar3_OAR18_27021908	18	27021908	G	A	-0.01677687	0.2016588	0.006921296	0.933697	0.9529353	0.9460619	0.370452	2002460110
25(OH)D2	oar3_OAR18_27044779	18	27044779	G	A	-0.01677687	0.2016588	0.006921296	0.933697	0.9529353	0.9460643	0.370452	2002482981
25(OH)D2	oar3_OAR18_27055347	18	27055347	C	A	-0.01677687	0.2016588	0.006921296	0.933697	0.9529353	0.9460666	0.370452	2002493549
25(OH)D2	oar3_OAR8_65145713	8	65145713	A	G	-0.01679839	0.2019246	0.006920808	0.9336994	0.9529369	0.946069	0.4800443	1257295992
25(OH)D2	oar3_OAR2_155880045	2	155880045	A	G	-0.03449907	0.4147446	0.006919156	0.9337072	0.9529425	0.9460714	0.06519337	431505364
25(OH)D2	oar3_OAR2_155912078	2	155912078	A	G	-0.03449907	0.4147446	0.006919156	0.9337072	0.9529425	0.9460738	0.06519337	431537397
25(OH)D2	oar3_OAR2_155925405	2	155925405	A	G	-0.03449907	0.4147446	0.006919156	0.9337072	0.9529425	0.9460761	0.06519337	431550724
25(OH)D2	oar3_OAR2_155925738	2	155925738	A	G	-0.03449907	0.4147446	0.006919156	0.9337072	0.9529425	0.9460785	0.06519337	431551057
25(OH)D2	oar3_OAR10_70001701	10	70001701	G	A	-0.03073216	0.3694683	0.006918819	0.9337089	0.9529437	0.9460809	0.07331863	1447417225
25(OH)D2	oar3_OAR3_156798974	3	156798974	C	A	-0.01713984	0.2060618	0.006918601	0.9337099	0.9529444	0.9460833	0.4089385	681376681
25(OH)D2	oar3_OAR3_156816087	3	156816087	A	G	-0.01713984	0.2060618	0.006918601	0.9337099	0.9529444	0.9460857	0.4089385	681393794
25(OH)D2	oar3_OAR3_156817818	3	156817818	A	G	-0.01713984	0.2060618	0.006918601	0.9337099	0.9529444	0.946088	0.4089385	681395525
25(OH)D2	oar3_OAR24_24475116	24	24475116	G	A	0.01686329	0.2027393	0.006918444	0.9337107	0.952945	0.9460904	0.3874172	2342937131
25(OH)D2	oar3_OAR14_11550604	14	11550604	A	G	-0.01701036	0.2045125	0.006918108	0.9337123	0.9529461	0.9460928	0.3847007	1699578159
25(OH)D2	OAR10_61040833.1	10	59568964	G	A	-0.04742089	0.5701482	0.006917733	0.9337141	0.9529474	0.9460952	0.03307607	1436984488
25(OH)D2	oar3_OAR2_87018723	2	87018723	G	A	0.01792348	0.215502	0.006917389	0.9337157	0.9529485	0.9460975	0.354119	362644042
25(OH)D2	oar3_OAR11_49363296	11	49363296	G	A	-0.0256733	0.308689	0.006917054	0.9337173	0.9529497	0.9460999	0.1144444	1513039879
25(OH)D2	oar3_OAR5_28335892	5	28335892	G	A	0.02162999	0.2601812	0.006911318	0.9337447	0.9529692	0.9461023	0.1790055	896351243
25(OH)D2	oar3_OAR11_48007756	11	48007756	G	A	-0.01655167	0.199117	0.006909826	0.9337519	0.9529742	0.9461047	0.4085842	1511684339
25(OH)D2	oar3_OAR6_21936332	6	21936332	A	G	-0.01773838	0.2133966	0.006909599	0.9337529	0.952975	0.9461071	0.3152655	997007548
25(OH)D2	oar3_OAR6_22037612	6	22037612	A	G	-0.01773838	0.2133966	0.006909599	0.9337529	0.952975	0.9461094	0.3152655	997108828
25(OH)D2	oar3_OAR6_22048734	6	22048734	A	G	-0.01773838	0.2133966	0.006909599	0.9337529	0.952975	0.9461118	0.3152655	997119950
25(OH)D2	oar3_OAR6_22054274	6	22054274	A	G	-0.01773838	0.2133966	0.006909599	0.9337529	0.952975	0.9461142	0.3152655	997125490
25(OH)D2	oar3_OAR2_52744867	2	52744867	A	G	-0.02150852	0.2587592	0.006909229	0.9337547	0.9529763	0.9461166	0.1793598	328370186
25(OH)D2	oar3_OAR2_52748442	2	52748442	G	A	-0.02150852	0.2587592	0.006909229	0.9337547	0.9529763	0.9461189	0.1793598	328373761
25(OH)D2	oar3_OAR2_52786883	2	52786883	A	C	-0.02150852	0.2587592	0.006909229	0.9337547	0.9529763	0.9461213	0.1793598	328412202
25(OH)D2	oar3_OAR2_52786965	2	52786965	A	G	-0.02150852	0.2587592	0.006909229	0.9337547	0.9529763	0.9461237	0.1793598	328412284
25(OH)D2	oar3_OAR2_87978137	2	87978137	A	G	0.01624118	0.195398	0.006908683	0.9337573	0.9529781	0.9461261	0.5162374	363603456
25(OH)D2	oar3_OAR2_87986808	2	87986808	A	G	0.01624118	0.195398	0.006908683	0.9337573	0.9529781	0.9461285	0.5162374	363612127
25(OH)D2	oar3_OAR20_37773345	20	37773345	G	A	0.01996886	0.240248	0.006908548	0.933758	0.9529786	0.9461308	0.222161	2142040855
25(OH)D2	oar3_OAR20_37782527	20	37782527	A	G	0.01996886	0.240248	0.006908548	0.933758	0.9529786	0.9461332	0.222161	2142050037
25(OH)D2	oar3_OAR20_43846451	20	43846451	A	G	-0.02308258	0.2777349	0.00690729	0.933764	0.9529829	0.9461356	0.1269401	2148113961
25(OH)D2	oar3_OAR9_21028905	9	21028905	G	A	-0.01646018	0.1980666	0.006906319	0.9337686	0.9529862	0.946138	0.4696468	1303751584
25(OH)D2	oar3_OAR1_95732138	1	95732138	G	A	-0.02197325	0.2644264	0.006905244	0.9337738	0.9529898	0.9461403	0.1768707	95794046
25(OH)D2	oar3_OAR20_45777997	20	45777997	A	G	-0.02111752	0.2541337	0.006904963	0.9337751	0.9529908	0.9461427	0.1981236	2150045507
25(OH)D2	oar3_OAR20_45805512	20	45805512	G	A	-0.02111752	0.2541337	0.006904963	0.9337751	0.9529908	0.9461451	0.1992274	2150073022
25(OH)D2	oar3_OAR12_17802046	12	17802046	G	A	0.01714586	0.2064099	0.006900131	0.9337982	0.9530072	0.9461475	0.3928177	1543708120
25(OH)D2	oar3_OAR26_7679798	26	7679798	G	A	0.01718099	0.2068334	0.0069001	0.9337984	0.9530073	0.9461499	0.5520487	2413464081
25(OH)D2	oar3_OAR26_4338541	26	4338541	A	G	-0.01694053	0.2039485	0.006899426	0.9338016	0.9530096	0.9461522	0.375	2410122824
25(OH)D2	oar3_OAR26_4348404	26	4348404	A	G	-0.01694053	0.2039485	0.006899426	0.9338016	0.9530096	0.9461546	0.375	2410132687
25(OH)D2	oar3_OAR25_30698968	25	30698968	G	A	0.01778376	0.2141055	0.006899084	0.9338033	0.9530108	0.946157	0.3541203	2391158945
25(OH)D2	oar3_OAR25_30715602	25	30715602	G	A	0.01778376	0.2141055	0.006899084	0.9338033	0.9530108	0.9461594	0.3541203	2391175579
25(OH)D2	oar3_OAR1_83145883	1	83145883	A	G	-0.0191135	0.2301296	0.006898197	0.9338075	0.9530138	0.9461617	0.2458564	83207791
25(OH)D2	oar3_OAR3_7609870	3	7609870	A	G	0.01676596	0.2019067	0.006895338	0.9338212	0.9530235	0.9461641	0.3816667	532187577
25(OH)D2	oar3_OAR1_11457210	1	11457210	A	C	-0.02093834	0.2522001	0.006892778	0.9338334	0.9530322	0.9461665	0.2104966	11519118
25(OH)D2	oar3_OAR1_11468564	1	11468564	G	A	-0.02093834	0.2522001	0.006892778	0.9338334	0.9530322	0.9461689	0.2104966	11530472
25(OH)D2	oar3_OAR2_176121653	2	176121653	G	A	-0.01785153	0.2150247	0.00689246	0.933835	0.9530333	0.9461713	0.3381535	451746972
25(OH)D2	oar3_OAR2_176147695	2	176147695	G	A	-0.01785153	0.2150247	0.00689246	0.933835	0.9530333	0.9461736	0.3381535	451773014
25(OH)D2	oar3_OAR2_176213141	2	176213141	G	A	-0.01785153	0.2150247	0.00689246	0.933835	0.9530333	0.946176	0.3381535	451838460
25(OH)D2	oar3_OAR1_119972023	1	119972023	A	G	-0.01818273	0.2190202	0.00689207	0.9338368	0.9530346	0.9461784	0.3272933	120033931
25(OH)D2	s51477.1	21	29008391	A	G	0.01834775	0.2210221	0.006891193	0.933841	0.9530376	0.9461808	0.3207965	2184392331
25(OH)D2	oar3_OAR21_29009239	21	29009239	G	A	0.01834775	0.2210221	0.006891193	0.933841	0.9530376	0.9461831	0.3207965	2184393179
25(OH)D2	oar3_OAR21_29046977	21	29046977	A	G	0.01834775	0.2210221	0.006891193	0.933841	0.9530376	0.9461855	0.3207965	2184430917
25(OH)D2	oar3_OAR21_29056615	21	29056615	G	A	0.01834775	0.2210221	0.006891193	0.933841	0.9530376	0.9461879	0.3207965	2184440555
25(OH)D2	oar3_OAR1_261580348	1	261580348	G	A	-0.01751678	0.2110409	0.0068893	0.9338501	0.9530441	0.9461903	0.3870056	261642256
25(OH)D2	oar3_OAR1_261587078	1	261587078	G	A	-0.01751678	0.2110409	0.0068893	0.9338501	0.9530441	0.9461927	0.3870056	261648986
25(OH)D2	oar3_OAR1_261595573	1	261595573	A	G	-0.01751678	0.2110409	0.0068893	0.9338501	0.9530441	0.946195	0.3870056	261657481
25(OH)D2	oar3_OAR1_261597150	1	261597150	A	C	-0.01751678	0.2110409	0.0068893	0.9338501	0.9530441	0.9461974	0.3870056	261659058
25(OH)D2	OAR7_80292542.1	7	73440287	A	G	-0.01700552	0.2048992	0.006888096	0.9338559	0.9530482	0.9461998	0.3202867	1165513700
25(OH)D2	OAR12_78315746.1	12	71112730	A	G	-0.02745634	0.3308355	0.006887495	0.9338587	0.9530502	0.9462022	0.09536935	1597018804
25(OH)D2	oar3_OAR25_29270166	25	29270166	G	A	-0.0217605	0.2622065	0.006887328	0.9338595	0.9530508	0.9462045	0.1838317	2389730143
25(OH)D2	oar3_OAR25_29310224	25	29310224	G	A	-0.0217605	0.2622065	0.006887328	0.9338595	0.9530508	0.9462069	0.1838317	2389770201
25(OH)D2	oar3_OAR25_29316371	25	29316371	A	G	-0.0217605	0.2622065	0.006887328	0.9338595	0.9530508	0.9462093	0.1838317	2389776348
25(OH)D2	oar3_OAR25_29345697	25	29345697	A	G	-0.0217605	0.2622065	0.006887328	0.9338595	0.9530508	0.9462117	0.1838317	2389805674
25(OH)D2	oar3_OAR18_39779602	18	39779602	A	G	-0.02105708	0.2537439	0.006886599	0.933863	0.9530533	0.9462141	0.183223	2015217804
25(OH)D2	oar3_OAR18_39780747	18	39780747	G	A	-0.02105708	0.2537439	0.006886599	0.933863	0.9530533	0.9462164	0.183223	2015218949
25(OH)D2	oar3_OAR18_39790636	18	39790636	A	C	-0.02105708	0.2537439	0.006886599	0.933863	0.9530533	0.9462188	0.183223	2015228838
25(OH)D2	oar3_OAR18_39792515	18	39792515	A	G	-0.02105708	0.2537439	0.006886599	0.933863	0.9530533	0.9462212	0.183223	2015230717
25(OH)D2	oar3_OAR18_39811821	18	39811821	A	G	-0.02105708	0.2537439	0.006886599	0.933863	0.9530533	0.9462236	0.183223	2015250023
25(OH)D2	oar3_OAR10_23476621	10	23476621	A	G	0.02026684	0.2442464	0.006885186	0.9338698	0.9530581	0.9462259	0.2155458	1400892145
25(OH)D2	oar3_OAR7_20897610	7	20897610	A	G	-0.06286073	0.7576272	0.006884108	0.933875	0.9530617	0.9462283	0.01546961	1112971023
25(OH)D2	oar3_OAR2_83180357	2	83180357	G	A	-0.01672815	0.2016186	0.006883898	0.933876	0.9530625	0.9462307	0.4204927	358805676
25(OH)D2	oar3_OAR2_83187426	2	83187426	G	A	-0.01672815	0.2016186	0.006883898	0.933876	0.9530625	0.9462331	0.4204927	358812745
25(OH)D2	oar3_OAR2_201464022	2	201464022	G	A	0.02340089	0.2820673	0.006882705	0.9338817	0.9530665	0.9462355	0.1596218	477089341
25(OH)D2	oar3_OAR2_201477703	2	201477703	A	G	0.02340089	0.2820673	0.006882705	0.9338817	0.9530665	0.9462378	0.1596218	477103022
25(OH)D2	oar3_OAR1_206661212	1	206661212	G	A	-0.02043	0.2462571	0.006882704	0.9338817	0.9530665	0.9462402	0.2025386	206723120
25(OH)D2	oar3_OAR7_61657325	7	61657325	A	G	0.01684363	0.2030463	0.006881473	0.9338876	0.9530707	0.9462426	0.4267481	1153730738
25(OH)D2	oar3_OAR1_80802178	1	80802178	A	G	-0.08379542	1.01016	0.006881131	0.9338892	0.9530719	0.946245	0.01005587	80864086
25(OH)D2	s30476.1	15	62902774	A	G	0.01808864	0.2180717	0.00688039	0.9338928	0.9530744	0.9462473	0.2908389	1813587072
25(OH)D2	oar3_OAR5_70689771	5	70689771	A	G	-0.01705837	0.2056669	0.006879335	0.9338979	0.953078	0.9462497	0.3846154	938705122
25(OH)D2	oar3_OAR5_21163076	5	21163076	A	C	0.02043465	0.2464181	0.006876843	0.9339098	0.9530865	0.9462521	0.1972376	889178427
25(OH)D2	oar3_OAR24_32582911	24	32582911	G	A	0.03359039	0.4051557	0.006873631	0.9339252	0.9530974	0.9462545	0.06574586	2351044926
25(OH)D2	oar3_OAR2_225972578	2	225972578	G	A	-0.01717699	0.2072216	0.006871067	0.9339375	0.9531062	0.9462569	0.3883827	501597897
25(OH)D2	oar3_OAR7_84073399	7	84073399	A	C	-0.01673104	0.2018583	0.006869939	0.9339429	0.95311	0.9462592	0.3403548	1176146812
25(OH)D2	OAR5_76497627.1	5	69710037	A	C	-0.01914283	0.230971	0.006869062	0.9339471	0.953113	0.9462616	0.2679162	937725388
25(OH)D2	oar3_OAR3_185870039	3	185870039	A	G	-0.01682851	0.2030531	0.00686866	0.933949	0.9531144	0.946264	0.4269103	710447746
25(OH)D2	oar3_OAR8_25676144	8	25676144	G	A	-0.01687228	0.2035958	0.006867679	0.9339537	0.9531177	0.9462664	0.468192	1217826423
25(OH)D2	oar3_OAR8_25690314	8	25690314	G	A	-0.01687228	0.2035958	0.006867679	0.9339537	0.9531177	0.9462687	0.468192	1217840593
25(OH)D2	oar3_OAR1_142208792	1	142208792	A	G	0.01843238	0.2224521	0.006865781	0.9339629	0.9531242	0.9462711	0.2954292	142270700
25(OH)D2	oar3_OAR17_26865829	17	26865829	G	A	-0.01640198	0.1979803	0.006863543	0.9339736	0.9531318	0.9462735	0.4856354	1930135867
25(OH)D2	oar3_OAR17_26868910	17	26868910	A	G	-0.01640198	0.1979803	0.006863543	0.9339736	0.9531318	0.9462759	0.4856354	1930138948
25(OH)D2	oar3_OAR17_26870228	17	26870228	C	A	-0.01640198	0.1979803	0.006863543	0.9339736	0.9531318	0.9462783	0.4856354	1930140266
25(OH)D2	oar3_OAR23_42209475	23	42209475	G	A	-0.01911108	0.2307261	0.006860834	0.9339866	0.9531411	0.9462806	0.2610375	2298431384
25(OH)D2	oar3_OAR6_86942131	6	86942131	G	A	-0.01668414	0.2014284	0.006860666	0.9339874	0.9531416	0.946283	0.4403315	1062013347
25(OH)D2	oar3_OAR6_86945375	6	86945375	A	C	-0.01668414	0.2014284	0.006860666	0.9339874	0.9531416	0.9462854	0.4403315	1062016591
25(OH)D2	oar3_OAR21_34661134	21	34661134	G	A	0.01998353	0.2413138	0.006857723	0.9340015	0.9531517	0.9462878	0.2243094	2190045074
25(OH)D2	oar3_OAR15_56017644	15	56017644	G	A	-0.0192409	0.2323694	0.00685635	0.9340081	0.9531564	0.9462901	0.2585825	1806701942
25(OH)D2	oar3_OAR4_79423880	4	79423880	A	G	0.02320964	0.2803077	0.006855936	0.9340101	0.9531578	0.9462925	0.1379691	828231652
25(OH)D2	oar3_OAR4_79428056	4	79428056	A	G	0.02320964	0.2803077	0.006855936	0.9340101	0.9531578	0.9462949	0.1379691	828235828
25(OH)D2	oar3_OAR4_79436184	4	79436184	A	G	0.02320964	0.2803077	0.006855936	0.9340101	0.9531578	0.9462973	0.1379691	828243956
25(OH)D2	oar3_OAR1_55576585	1	55576585	G	A	0.01635555	0.1975339	0.006855622	0.9340116	0.9531588	0.9462997	0.425885	55638493
25(OH)D2	oar3_OAR3_118539510	3	118539510	A	G	-0.03057494	0.3693086	0.006854129	0.9340188	0.9531639	0.946302	0.08508287	643117217
25(OH)D2	oar3_OAR18_49937674	18	49937674	A	G	0.0176388	0.2130672	0.006853379	0.9340224	0.9531665	0.9463044	0.3276243	2025375876
25(OH)D2	oar3_OAR18_49940196	18	49940196	G	A	0.0176388	0.2130672	0.006853379	0.9340224	0.9531665	0.9463068	0.3276243	2025378398
25(OH)D2	oar3_OAR8_32436515	8	32436515	A	G	-0.01937027	0.2339877	0.006853068	0.9340239	0.9531676	0.9463092	0.225	1224586794
25(OH)D2	oar3_OAR8_32460894	8	32460894	A	C	-0.01937027	0.2339877	0.006853068	0.9340239	0.9531676	0.9463115	0.225	1224611173
25(OH)D2	oar3_OAR8_34322763	8	34322763	A	G	-0.02405668	0.2906231	0.006851899	0.9340295	0.9531715	0.9463139	0.1396247	1226473042
25(OH)D2	oar3_OAR1_59806814	1	59806814	C	A	-0.01692123	0.2044277	0.006851479	0.9340315	0.953173	0.9463163	0.3642458	59868722
25(OH)D2	oar3_OAR1_59818397	1	59818397	G	A	-0.01692123	0.2044277	0.006851479	0.9340315	0.953173	0.9463187	0.3642458	59880305
25(OH)D2	oar3_OAR15_7039022	15	7039022	G	A	0.0271913	0.3285303	0.006850294	0.9340372	0.953177	0.9463211	0.09326711	1757723320
25(OH)D2	oar3_OAR26_14962519	26	14962519	G	A	0.01985319	0.2398811	0.006849652	0.9340403	0.9531792	0.9463234	0.2516556	2420746802
25(OH)D2	oar3_OAR26_14969000	26	14969000	A	G	0.01985319	0.2398811	0.006849652	0.9340403	0.9531792	0.9463258	0.2516556	2420753283
25(OH)D2	oar3_OAR25_43375038	25	43375038	G	A	0.01765851	0.2134263	0.006845617	0.9340597	0.953193	0.9463282	0.3140177	2403835015
25(OH)D2	oar3_OAR6_72079798	6	72079798	G	A	-0.01706147	0.2062264	0.00684454	0.9340649	0.9531967	0.9463306	0.3877778	1047151014
25(OH)D2	oar3_OAR6_72079942	6	72079942	C	A	-0.01706147	0.2062264	0.00684454	0.9340649	0.9531967	0.9463329	0.3877778	1047151158
25(OH)D2	oar3_OAR1_44707723	1	44707723	G	A	-0.01644069	0.1987552	0.006842314	0.9340755	0.9532043	0.9463353	0.4994487	44769631
25(OH)D2	oar3_OAR21_26154877	21	26154877	A	G	0.02003223	0.242193	0.006841253	0.9340806	0.9532079	0.9463377	0.2064018	2181538817
25(OH)D2	oar3_OAR21_26157278	21	26157278	G	A	0.02003223	0.242193	0.006841253	0.9340806	0.9532079	0.9463401	0.2064018	2181541218
25(OH)D2	oar3_OAR9_72116663	9	72116663	G	A	0.02255586	0.2727371	0.006839597	0.9340886	0.9532136	0.9463425	0.1633444	1354839342
25(OH)D2	oar3_OAR8_80930014	8	80930014	G	A	-0.01906426	0.2305778	0.006836045	0.9341057	0.9532257	0.9463448	0.238385	1273080293
25(OH)D2	oar3_OAR11_52397681	11	52397681	A	G	-0.01623258	0.1963319	0.006835863	0.9341066	0.9532263	0.9463472	0.4790287	1516074264
25(OH)D2	oar3_OAR20_27819085	20	27819085	A	C	0.02639941	0.3193134	0.006835248	0.9341095	0.9532284	0.9463496	0.1060773	2132086595
25(OH)D2	oar3_OAR6_84194165	6	84194165	A	C	-0.01668592	0.201833	0.006834648	0.9341124	0.9532305	0.946352	0.4977925	1059265381
25(OH)D2	oar3_OAR16_6612184	16	6612184	A	G	0.01676175	0.2027625	0.006833819	0.9341164	0.9532333	0.9463543	0.4093923	1838183646
25(OH)D2	oar3_OAR17_42654372	17	42654372	C	A	-0.01684401	0.2037693	0.006833027	0.9341202	0.953236	0.9463567	0.379558	1945924410
25(OH)D2	oar3_OAR17_42654890	17	42654890	G	A	-0.01684401	0.2037693	0.006833027	0.9341202	0.953236	0.9463591	0.379558	1945924928
25(OH)D2	oar3_OAR18_11359793	18	11359793	A	G	-0.05800898	0.7018528	0.006831223	0.9341289	0.9532422	0.9463615	0.01821192	1986797995
25(OH)D2	oar3_OAR18_11450519	18	11450519	A	G	-0.05800898	0.7018528	0.006831223	0.9341289	0.9532422	0.9463639	0.01821192	1986888721
25(OH)D2	oar3_OAR18_11452081	18	11452081	C	A	-0.05800898	0.7018528	0.006831223	0.9341289	0.9532422	0.9463662	0.01821192	1986890283
25(OH)D2	oar3_OAR18_11460730	18	11460730	G	A	-0.05800898	0.7018528	0.006831223	0.9341289	0.9532422	0.9463686	0.01821192	1986898932
25(OH)D2	oar3_OAR18_11464647	18	11464647	G	A	-0.05800898	0.7018528	0.006831223	0.9341289	0.9532422	0.946371	0.01821192	1986902849
25(OH)D2	oar3_OAR18_15480174	18	15480174	C	A	0.01687857	0.2042185	0.006830955	0.9341302	0.9532431	0.9463734	0.4089404	1990918376
25(OH)D2	oar3_OAR23_42193661	23	42193661	G	A	-0.02285924	0.2765813	0.006830897	0.9341304	0.9532433	0.9463758	0.1661148	2298415570
25(OH)D2	oar3_OAR2_179638238	2	179638238	G	A	0.01682173	0.2035364	0.006830576	0.934132	0.9532444	0.9463781	0.4375691	455263557
25(OH)D2	oar3_OAR12_26888602	12	26888602	C	A	-0.01711427	0.2070996	0.00682902	0.9341395	0.9532497	0.9463805	0.4227778	1552794676
25(OH)D2	oar3_OAR12_26916174	12	26916174	G	A	-0.01711427	0.2070996	0.00682902	0.9341395	0.9532497	0.9463829	0.4227778	1552822248
25(OH)D2	oar3_OAR2_168972724	2	168972724	C	A	-0.01769887	0.2141971	0.006827533	0.9341466	0.9532548	0.9463853	0.3597765	444598043
25(OH)D2	oar3_OAR17_8990893	17	8990893	A	G	0.02927085	0.3542709	0.006826523	0.9341515	0.9532582	0.9463876	0.08489526	1912260931
25(OH)D2	oar3_OAR17_61442724	17	61442724	G	A	-0.02423729	0.2933588	0.006826054	0.9341537	0.9532598	0.94639	0.1229327	1964712762
25(OH)D2	oar3_OAR17_11659009	17	11659009	G	A	0.02079183	0.2516634	0.006825671	0.9341556	0.9532612	0.9463924	0.1986755	1914929047
25(OH)D2	oar3_OAR1_160170381	1	160170381	G	A	0.04053005	0.4906851	0.006822579	0.9341705	0.9532717	0.9463948	0.04580574	160232289
25(OH)D2	oar3_OAR1_160179061	1	160179061	A	G	0.04053005	0.4906851	0.006822579	0.9341705	0.9532717	0.9463972	0.04580574	160240969
25(OH)D2	oar3_OAR1_160309133	1	160309133	G	A	0.04053005	0.4906851	0.006822579	0.9341705	0.9532717	0.9463995	0.04580574	160371041
25(OH)D2	oar3_OAR10_65981164	10	65981164	G	A	-0.03467004	0.4198055	0.006820438	0.9341808	0.9532791	0.9464019	0.05298013	1443396688
25(OH)D2	oar3_OAR1_164260051	1	164260051	A	G	0.0313403	0.3794937	0.006820203	0.9341819	0.9532799	0.9464043	0.08046615	164321959
25(OH)D2	oar3_OAR15_27396004	15	27396004	G	A	-0.02493283	0.3019427	0.006818581	0.9341897	0.9532854	0.9464067	0.1245865	1778080302
25(OH)D2	s72805.1	15	27396963	A	G	-0.02493283	0.3019427	0.006818581	0.9341897	0.9532854	0.946409	0.1245865	1778081261
25(OH)D2	oar3_OAR15_27404082	15	27404082	G	A	-0.02493283	0.3019427	0.006818581	0.9341897	0.9532854	0.9464114	0.1245865	1778088380
25(OH)D2	oar3_OAR15_27462075	15	27462075	A	G	-0.02493283	0.3019427	0.006818581	0.9341897	0.9532854	0.9464138	0.1245865	1778146373
25(OH)D2	oar3_OAR9_67116263	9	67116263	G	A	-0.01805415	0.2186408	0.006818547	0.9341899	0.9532855	0.9464162	0.3039867	1349838942
25(OH)D2	oar3_OAR3_77805274	3	77805274	G	A	-0.02260523	0.2737761	0.006817525	0.9341948	0.953289	0.9464186	0.1503885	602382981
25(OH)D2	oar3_OAR10_21442096	10	21442096	A	G	0.01730636	0.2096523	0.006814158	0.934211	0.9533005	0.9464209	0.3393057	1398857620
25(OH)D2	OAR1_124986880.1	1	115994782	G	A	0.01682049	0.2037802	0.006813234	0.9342155	0.9533037	0.9464233	0.4162073	116056690
25(OH)D2	oar3_OAR3_67265678	3	67265678	A	G	0.01722012	0.2086228	0.006813163	0.9342158	0.953304	0.9464257	0.3718232	591843385
25(OH)D2	oar3_OAR3_67266646	3	67266646	A	G	0.01722012	0.2086228	0.006813163	0.9342158	0.953304	0.9464281	0.3718232	591844353
25(OH)D2	oar3_OAR3_67285731	3	67285731	A	G	0.01722012	0.2086228	0.006813163	0.9342158	0.953304	0.9464304	0.3718232	591863438
25(OH)D2	oar3_OAR3_67339427	3	67339427	A	C	0.01722012	0.2086228	0.006813163	0.9342158	0.953304	0.9464328	0.3718232	591917134
25(OH)D2	oar3_OAR7_5894067	7	5894067	G	A	-0.02362371	0.286211	0.006812768	0.9342177	0.9533053	0.9464352	0.1438889	1097967480
25(OH)D2	oar3_OAR16_16734364	16	16734364	A	G	-0.01654273	0.2004282	0.006812351	0.9342197	0.9533067	0.9464376	0.5077605	1848305826
25(OH)D2	oar3_OAR7_46482850	7	46482850	A	G	-0.01993472	0.2415446	0.006811228	0.9342251	0.9533106	0.94644	0.2047461	1138556263
25(OH)D2	oar3_OAR7_46484140	7	46484140	A	G	-0.01993472	0.2415446	0.006811228	0.9342251	0.9533106	0.9464423	0.2047461	1138557553
25(OH)D2	oar3_OAR19_46961462	19	46961462	G	A	-0.0277832	0.33666	0.00681054	0.9342284	0.9533129	0.9464447	0.08985667	2090908212
25(OH)D2	oar3_OAR19_46963097	19	46963097	G	A	-0.0277832	0.33666	0.00681054	0.9342284	0.9533129	0.9464471	0.08985667	2090909847
25(OH)D2	oar3_OAR19_46970946	19	46970946	C	A	-0.0277832	0.33666	0.00681054	0.9342284	0.9533129	0.9464495	0.08985667	2090917696
25(OH)D2	oar3_OAR19_46998629	19	46998629	G	A	-0.0277832	0.33666	0.00681054	0.9342284	0.9533129	0.9464518	0.08985667	2090945379
25(OH)D2	OAR1_7717464.1	0	1965	A	G	0.02998118	0.3633299	0.006809185	0.934235	0.9533176	0.9464542	0.08975771	1965
25(OH)D2	oar3_OAR14_19978991	14	19978991	A	G	0.01685867	0.2043133	0.006808536	0.9342381	0.9533198	0.9464566	0.342252	1708006546
25(OH)D2	OAR9_73394694.1	0	0	A	G	-0.0163637	0.1983183	0.006808284	0.9342393	0.9533207	0.946459	0.4465859	0
25(OH)D2	OAR20_38756116.1	20	35351934	G	A	-0.01694435	0.2053624	0.00680782	0.9342416	0.9533222	0.9464614	0.4305402	2139619444
25(OH)D2	oar3_OAR20_35352148	20	35352148	G	A	-0.01694435	0.2053624	0.00680782	0.9342416	0.9533222	0.9464637	0.4305402	2139619658
25(OH)D2	oar3_OAR3_62981955	3	62981955	A	G	0.02163134	0.2622239	0.006804909	0.9342556	0.9533322	0.9464661	0.1738411	587559662
25(OH)D2	oar3_OAR3_63010643	3	63010643	G	A	0.02163134	0.2622239	0.006804909	0.9342556	0.9533322	0.9464685	0.1738411	587588350
25(OH)D2	oar3_OAR3_63028162	3	63028162	A	G	0.02163134	0.2622239	0.006804909	0.9342556	0.9533322	0.9464709	0.1738411	587605869
25(OH)D2	oar3_OAR15_46661982	15	46661982	G	A	-0.03283211	0.3980898	0.006801979	0.9342697	0.9533423	0.9464732	0.06567329	1797346280
25(OH)D2	OAR2_201922349.1	2	190493275	G	A	0.01761629	0.2136102	0.006801194	0.9342735	0.9533449	0.9464756	0.3967991	466118594
25(OH)D2	oar3_OAR2_145961442	2	145961442	A	G	-0.02402457	0.291399	0.00679728	0.9342924	0.9533584	0.946478	0.1281909	421586761
25(OH)D2	OAR2_155001086.1	2	145968420	A	G	-0.02402457	0.291399	0.00679728	0.9342924	0.9533584	0.9464804	0.1281909	421593739
25(OH)D2	oar3_OAR15_56514937	15	56514937	G	A	0.07959435	0.9656199	0.006794414	0.9343062	0.9533682	0.9464828	0.01102536	1807199235
25(OH)D2	oar3_OAR15_57271675	15	57271675	G	A	0.07959435	0.9656199	0.006794414	0.9343062	0.9533682	0.9464851	0.01102536	1807955973
25(OH)D2	oar3_OAR8_37483524	8	37483524	A	C	0.01662036	0.2016523	0.006793203	0.934312	0.9533723	0.9464875	0.4016575	1229633803
25(OH)D2	oar3_OAR10_69861141	10	69861141	A	G	-0.02734291	0.3317555	0.006792869	0.9343136	0.9533735	0.9464899	0.09812569	1447276665
25(OH)D2	oar3_OAR15_10152057	15	10152057	G	A	-0.01726844	0.2095448	0.006791292	0.9343212	0.9533789	0.9464923	0.3027624	1760836355
25(OH)D2	oar3_OAR10_30334726	10	30334726	A	G	0.01939603	0.2353697	0.00679086	0.9343233	0.9533804	0.9464946	0.2538631	1407750250
25(OH)D2	oar3_OAR10_30352145	10	30352145	G	A	0.01939603	0.2353697	0.00679086	0.9343233	0.9533804	0.946497	0.2538631	1407767669
25(OH)D2	oar3_OAR10_30354493	10	30354493	G	A	0.01939603	0.2353697	0.00679086	0.9343233	0.9533804	0.9464994	0.2538631	1407770017
25(OH)D2	oar3_OAR10_30364923	10	30364923	G	A	0.01939603	0.2353697	0.00679086	0.9343233	0.9533804	0.9465018	0.2538631	1407780447
25(OH)D2	oar3_OAR10_30383034	10	30383034	G	A	0.01939603	0.2353697	0.00679086	0.9343233	0.9533804	0.9465042	0.2538631	1407798558
25(OH)D2	oar3_OAR1_243091869	1	243091869	A	G	-0.02116246	0.2568946	0.006786134	0.9343461	0.9533966	0.9465065	0.1864212	243153777
25(OH)D2	oar3_OAR2_26247058	2	26247058	A	G	-0.0178936	0.2172169	0.00678591	0.9343472	0.9533973	0.9465089	0.294772	301872377
25(OH)D2	oar3_OAR2_26263172	2	26263172	A	G	-0.0178936	0.2172169	0.00678591	0.9343472	0.9533973	0.9465113	0.294772	301888491
25(OH)D2	oar3_OAR16_20402625	16	20402625	A	G	-0.02570046	0.312012	0.006784837	0.9343524	0.953401	0.9465137	0.1312292	1851974087
25(OH)D2	oar3_OAR2_23653581	2	23653581	G	A	0.02163859	0.262711	0.006784241	0.9343553	0.9534031	0.946516	0.1891741	299278900
25(OH)D2	oar3_OAR7_84396630	7	84396630	A	C	0.01592197	0.1933138	0.006783721	0.9343578	0.9534048	0.9465184	0.4277042	1176470043
25(OH)D2	oar3_OAR7_84406402	7	84406402	C	A	0.01592197	0.1933138	0.006783721	0.9343578	0.9534048	0.9465208	0.4277042	1176479815
25(OH)D2	oar3_OAR3_84638211	3	84638211	A	G	-0.0192356	0.2335591	0.006782942	0.9343615	0.9534075	0.9465232	0.22949	609215918
25(OH)D2	oar3_OAR2_31874098	2	31874098	A	C	-0.01999523	0.2427854	0.006782778	0.9343623	0.9534081	0.9465256	0.2137277	307499417
25(OH)D2	oar3_OAR6_71715030	6	71715030	A	G	-0.02826714	0.3432512	0.006781717	0.9343675	0.9534117	0.9465279	0.1039823	1046786246
25(OH)D2	oar3_OAR7_19345268	7	19345268	G	A	0.01705875	0.2071911	0.006778788	0.9343816	0.9534218	0.9465303	0.3940397	1111418681
25(OH)D2	oar3_OAR3_70776040	3	70776040	A	G	0.01696245	0.2060307	0.006778179	0.9343845	0.9534239	0.9465327	0.3532009	595353747
25(OH)D2	oar3_OAR3_70777471	3	70777471	A	G	0.01696245	0.2060307	0.006778179	0.9343845	0.9534239	0.9465351	0.3532009	595355178
25(OH)D2	oar3_OAR1_61519685	1	61519685	A	G	0.01882376	0.2286401	0.006778104	0.9343849	0.9534241	0.9465374	0.2311161	61581593
25(OH)D2	oar3_OAR6_88744299	6	88744299	G	A	-0.0164193	0.1994801	0.00677501	0.9343998	0.9534347	0.9465398	0.3984547	1063815515
25(OH)D2	oar3_OAR7_29620612	7	29620612	G	A	0.01723249	0.2093636	0.006774757	0.9344011	0.9534356	0.9465422	0.3353659	1121694025
25(OH)D2	oar3_OAR2_151644886	2	151644886	G	A	0.02090694	0.2540061	0.00677474	0.9344011	0.9534357	0.9465446	0.1801105	427270205
25(OH)D2	oar3_OAR4_57346922	4	57346922	A	G	0.02119843	0.2576309	0.006770357	0.9344223	0.9534507	0.946547	0.1801105	806154694
25(OH)D2	oar3_OAR4_57347082	4	57347082	G	A	0.02119843	0.2576309	0.006770357	0.9344223	0.9534507	0.9465493	0.1801105	806154854
25(OH)D2	oar3_OAR4_57355763	4	57355763	A	G	0.02119843	0.2576309	0.006770357	0.9344223	0.9534507	0.9465517	0.1801105	806163535
25(OH)D2	s52871.1	19	53339049	A	G	0.01748742	0.2125487	0.006769156	0.9344281	0.9534548	0.9465541	0.3189369	2097285799
25(OH)D2	oar3_OAR15_61230327	15	61230327	G	A	0.0169047	0.2054935	0.00676735	0.9344369	0.953461	0.9465565	0.3555556	1811914625
25(OH)D2	oar3_OAR15_61232473	15	61232473	A	G	0.0169047	0.2054935	0.00676735	0.9344369	0.953461	0.9465588	0.3555556	1811916771
25(OH)D2	oar3_OAR14_48334707	14	48334707	G	A	0.02946643	0.3582143	0.006766579	0.9344406	0.9534637	0.9465612	0.08176796	1736362262
25(OH)D2	oar3_OAR3_128054078	3	128054078	G	A	-0.03452123	0.4197024	0.00676534	0.9344466	0.9534679	0.9465636	0.05980066	652631785
25(OH)D2	oar3_OAR3_128054204	3	128054204	A	G	-0.03452123	0.4197024	0.00676534	0.9344466	0.9534679	0.946566	0.05980066	652631911
25(OH)D2	oar3_OAR2_106987063	2	106987063	G	A	0.01676213	0.2037914	0.006765297	0.9344468	0.9534681	0.9465684	0.4236726	382612382
25(OH)D2	oar3_OAR2_106988327	2	106988327	A	G	0.01676213	0.2037914	0.006765297	0.9344468	0.9534681	0.9465707	0.4236726	382613646
25(OH)D2	oar3_OAR2_106992728	2	106992728	G	A	0.01676213	0.2037914	0.006765297	0.9344468	0.9534681	0.9465731	0.4236726	382618047
25(OH)D2	oar3_OAR2_107000851	2	107000851	G	A	0.01676213	0.2037914	0.006765297	0.9344468	0.9534681	0.9465755	0.4236726	382626170
25(OH)D2	oar3_OAR2_107004826	2	107004826	A	G	0.01676213	0.2037914	0.006765297	0.9344468	0.9534681	0.9465779	0.4236726	382630145
25(OH)D2	oar3_OAR2_107016898	2	107016898	G	A	0.01676213	0.2037914	0.006765297	0.9344468	0.9534681	0.9465802	0.4236726	382642217
25(OH)D2	oar3_OAR2_107022140	2	107022140	G	A	0.01676213	0.2037914	0.006765297	0.9344468	0.9534681	0.9465826	0.4236726	382647459
25(OH)D2	oar3_OAR2_107023561	2	107023561	G	A	0.01676213	0.2037914	0.006765297	0.9344468	0.9534681	0.946585	0.4236726	382648880
25(OH)D2	oar3_OAR2_107033016	2	107033016	G	A	0.01676213	0.2037914	0.006765297	0.9344468	0.9534681	0.9465874	0.4236726	382658335
25(OH)D2	oar3_OAR2_107271928	2	107271928	C	A	0.01676213	0.2037914	0.006765297	0.9344468	0.9534681	0.9465898	0.4236726	382897247
25(OH)D2	oar3_OAR2_107273730	2	107273730	G	A	0.01676213	0.2037914	0.006765297	0.9344468	0.9534681	0.9465921	0.4236726	382899049
25(OH)D2	oar3_OAR2_107287385	2	107287385	G	A	0.01676213	0.2037914	0.006765297	0.9344468	0.9534681	0.9465945	0.4236726	382912704
25(OH)D2	oar3_OAR2_107288479	2	107288479	A	G	0.01676213	0.2037914	0.006765297	0.9344468	0.9534681	0.9465969	0.4236726	382913798
25(OH)D2	oar3_OAR2_107301246	2	107301246	A	C	0.01676213	0.2037914	0.006765297	0.9344468	0.9534681	0.9465993	0.4236726	382926565
25(OH)D2	oar3_OAR2_107376656	2	107376656	G	A	0.01676213	0.2037914	0.006765297	0.9344468	0.9534681	0.9466016	0.4236726	383001975
25(OH)D2	oar3_OAR2_107380561	2	107380561	G	A	0.01676213	0.2037914	0.006765297	0.9344468	0.9534681	0.946604	0.4236726	383005880
25(OH)D2	oar3_OAR2_107533297	2	107533297	A	G	0.01676213	0.2037914	0.006765297	0.9344468	0.9534681	0.9466064	0.4236726	383158616
25(OH)D2	oar3_OAR2_107551810	2	107551810	A	G	0.01676213	0.2037914	0.006765297	0.9344468	0.9534681	0.9466088	0.4236726	383177129
25(OH)D2	oar3_OAR2_107563044	2	107563044	G	A	0.01676213	0.2037914	0.006765297	0.9344468	0.9534681	0.9466112	0.4236726	383188363
25(OH)D2	oar3_OAR2_107570316	2	107570316	G	A	0.01676213	0.2037914	0.006765297	0.9344468	0.9534681	0.9466135	0.4236726	383195635
25(OH)D2	oar3_OAR2_107589311	2	107589311	G	A	0.01676213	0.2037914	0.006765297	0.9344468	0.9534681	0.9466159	0.4236726	383214630
25(OH)D2	oar3_OAR2_107611039	2	107611039	C	A	0.01676213	0.2037914	0.006765297	0.9344468	0.9534681	0.9466183	0.4236726	383236358
25(OH)D2	OAR2_60972128.1	2	56679411	C	A	-0.01618215	0.1967605	0.006763887	0.9344536	0.9534729	0.9466207	0.4779493	332304730
25(OH)D2	oar3_OAR1_49303159	1	49303159	C	A	-0.01689822	0.2055208	0.006760369	0.9344706	0.953485	0.946623	0.405692	49365067
25(OH)D2	oar3_OAR12_60874397	12	60874397	A	G	-0.0453369	0.5515778	0.006756007	0.9344917	0.9535	0.9466254	0.02646086	1586780471
25(OH)D2	oar3_OAR9_87545419	9	87545419	A	G	0.01687282	0.2052851	0.006755549	0.9344939	0.9535016	0.9466278	0.4728199	1370268098
25(OH)D2	oar3_OAR9_87550131	9	87550131	A	G	0.01687282	0.2052851	0.006755549	0.9344939	0.9535016	0.9466302	0.4728199	1370272810
25(OH)D2	oar3_OAR22_13790550	22	13790550	A	G	0.01964427	0.2390289	0.006754158	0.9345006	0.9535064	0.9466326	0.2263099	2219214017
25(OH)D2	oar3_OAR2_2058809	2	2058809	G	C	0.02381449	0.2897942	0.006753102	0.9345058	0.95351	0.9466349	0.1552486	277684128
25(OH)D2	oar3_OAR2_2061824	2	2061824	A	G	0.02381449	0.2897942	0.006753102	0.9345058	0.95351	0.9466373	0.1552486	277687143
25(OH)D2	oar3_OAR2_2062810	2	2062810	A	G	0.02381449	0.2897942	0.006753102	0.9345058	0.95351	0.9466397	0.1552486	277688129
25(OH)D2	oar3_OAR2_2070270	2	2070270	G	A	0.02381449	0.2897942	0.006753102	0.9345058	0.95351	0.9466421	0.1552486	277695589
25(OH)D2	oar3_OAR2_61530268	2	61530268	G	A	0.01644327	0.2001401	0.006750068	0.9345204	0.9535204	0.9466444	0.4834437	337155587
25(OH)D2	oar3_OAR2_173282027	2	173282027	G	A	-0.03632595	0.4422057	0.006748158	0.9345297	0.953527	0.9466468	0.05463576	448907346
25(OH)D2	oar3_OAR6_49814843	6	49814843	G	A	0.02014405	0.2452363	0.00674721	0.9345343	0.9535303	0.9466492	0.2093923	1024886059
25(OH)D2	oar3_OAR1_175490936	1	175490936	A	G	0.03727665	0.4538137	0.00674712	0.9345347	0.9535306	0.9466516	0.05016538	175552844
25(OH)D2	oar3_OAR10_40639124	10	40639124	A	G	0.01692344	0.2060436	0.006746194	0.9345392	0.9535338	0.946654	0.4472808	1418054648
25(OH)D2	oar3_OAR10_56597517	10	56597517	G	A	0.02135064	0.2600502	0.006740739	0.9345656	0.9535525	0.9466563	0.147351	1434013041
25(OH)D2	oar3_OAR1_241227572	1	241227572	A	C	-0.01718618	0.209351	0.006739199	0.9345731	0.9535578	0.9466587	0.3223831	241289480
25(OH)D2	oar3_OAR3_178950748	3	178950748	A	G	-0.02000997	0.2437582	0.006738672	0.9345756	0.9535596	0.9466611	0.2240044	703528455
25(OH)D2	oar3_OAR21_17008145	21	17008145	G	A	-0.01705877	0.2078534	0.006735674	0.9345901	0.95357	0.9466635	0.3801136	2172392085
25(OH)D2	oar3_OAR8_22899128	8	22899128	G	A	0.01919714	0.2339113	0.006735507	0.9345909	0.9535705	0.9466658	0.2419534	1215049407
25(OH)D2	oar3_OAR21_6481509	21	6481509	A	G	0.02006587	0.2445202	0.006734204	0.9345973	0.953575	0.9466682	0.2034179	2161865449
25(OH)D2	oar3_OAR1_261541430	1	261541430	G	A	0.064795	0.7895924	0.006734061	0.9345979	0.9535755	0.9466706	0.01722222	261603338
25(OH)D2	oar3_OAR3_44618266	3	44618266	G	A	0.01641723	0.2000771	0.006732944	0.9346034	0.9535794	0.946673	0.3809261	569195973
25(OH)D2	oar3_OAR1_275292011	1	275292011	G	A	-0.02943471	0.3587259	0.006732773	0.9346042	0.9535799	0.9466754	0.08209806	275353919
25(OH)D2	oar3_OAR5_79795226	5	79795226	A	G	0.0173096	0.210974	0.006731565	0.93461	0.9535841	0.9466777	0.3440265	947810577
25(OH)D2	oar3_OAR5_79795590	5	79795590	A	C	0.0173096	0.210974	0.006731565	0.93461	0.9535841	0.9466801	0.3440265	947810941
25(OH)D2	oar3_OAR5_79796035	5	79796035	A	G	0.0173096	0.210974	0.006731565	0.93461	0.9535841	0.9466825	0.3440265	947811386
25(OH)D2	oar3_OAR7_47873826	7	47873826	A	G	-0.01834952	0.2236505	0.006731467	0.9346105	0.9535844	0.9466849	0.2969967	1139947239
25(OH)D2	oar3_OAR21_29063257	21	29063257	G	A	0.01813313	0.2210353	0.006730113	0.9346171	0.9535891	0.9466872	0.3209945	2184447197
25(OH)D2	oar3_OAR4_84950766	4	84950766	A	G	-0.01666598	0.2031569	0.006729744	0.9346189	0.9535904	0.9466896	0.3928968	833758538
25(OH)D2	oar3_OAR9_85328468	9	85328468	G	A	0.02382885	0.2905077	0.006728076	0.934627	0.9535961	0.946692	0.140884	1368051147
25(OH)D2	oar3_OAR11_44689759	11	44689759	A	G	-0.01920337	0.2341583	0.006725672	0.9346386	0.9536044	0.9466944	0.2522075	1508366342
25(OH)D2	OAR19_27365056.1	19	25938251	A	G	0.01613953	0.1967993	0.006725655	0.9346387	0.9536045	0.9466968	0.4094923	2069885001
25(OH)D2	oar3_OAR3_201643668	3	201643668	A	C	0.03664902	0.4469965	0.006722278	0.9346551	0.9536161	0.9466991	0.04983389	726221375
25(OH)D2	oar3_OAR3_201680389	3	201680389	G	A	0.03664902	0.4469965	0.006722278	0.9346551	0.9536161	0.9467015	0.04983389	726258096
25(OH)D2	oar3_OAR17_71945227	17	71945227	A	C	-0.017532	0.2138553	0.006720829	0.9346621	0.9536211	0.9467039	0.3480447	1975215265
25(OH)D2	oar3_OAR13_23482562	13	23482562	A	G	0.01696809	0.2069914	0.006719883	0.9346667	0.9536244	0.9467063	0.3452514	1628446260
25(OH)D2	oar3_OAR13_23488011	13	23488011	G	A	0.01696809	0.2069914	0.006719883	0.9346667	0.9536244	0.9467086	0.3452514	1628451709
25(OH)D2	oar3_OAR20_35518422	20	35518422	A	G	0.01857978	0.2266549	0.006719712	0.9346675	0.9536249	0.946711	0.3142536	2139785932
25(OH)D2	oar3_OAR18_50040252	18	50040252	G	A	-0.01674142	0.2042357	0.006719261	0.9346697	0.9536265	0.9467134	0.4761111	2025478454
25(OH)D2	oar3_OAR18_50059620	18	50059620	A	G	-0.01674142	0.2042357	0.006719261	0.9346697	0.9536265	0.9467158	0.4761111	2025497822
25(OH)D2	oar3_OAR3_135147076	3	135147076	G	A	-0.01917048	0.2338783	0.006718716	0.9346723	0.9536284	0.9467182	0.2153931	659724783
25(OH)D2	oar3_OAR22_36025680	22	36025680	G	A	0.02371692	0.2893855	0.00671681	0.9346816	0.9536349	0.9467205	0.1258278	2241449147
25(OH)D2	oar3_OAR25_36694702	25	36694702	G	A	-0.01984527	0.2422414	0.006711467	0.9347075	0.9536534	0.9467229	0.2121547	2397154679
25(OH)D2	oar3_OAR9_44940619	9	44940619	A	G	-0.01645818	0.2009117	0.006710468	0.9347124	0.9536568	0.9467253	0.4658455	1327663298
25(OH)D2	oar3_OAR12_75638569	12	75638569	G	A	-0.02346744	0.2864787	0.006710373	0.9347128	0.9536571	0.9467277	0.1334441	1601544643
25(OH)D2	oar3_OAR12_75645108	12	75645108	A	G	-0.02346744	0.2864787	0.006710373	0.9347128	0.9536571	0.94673	0.1334441	1601551182
25(OH)D2	oar3_OAR12_75646034	12	75646034	G	A	-0.02346744	0.2864787	0.006710373	0.9347128	0.9536571	0.9467324	0.1334441	1601552108
25(OH)D2	oar3_OAR10_63340331	10	63340331	C	A	0.03733816	0.4558263	0.006709761	0.9347158	0.9536593	0.9467348	0.05292172	1440755855
25(OH)D2	oar3_OAR10_63362745	10	63362745	G	A	0.03733816	0.4558263	0.006709761	0.9347158	0.9536593	0.9467372	0.05292172	1440778269
25(OH)D2	oar3_OAR10_63371821	10	63371821	A	G	0.03733816	0.4558263	0.006709761	0.9347158	0.9536593	0.9467396	0.05292172	1440787345
25(OH)D2	oar3_OAR10_63471059	10	63471059	A	G	0.03733816	0.4558263	0.006709761	0.9347158	0.9536593	0.9467419	0.05292172	1440886583
25(OH)D2	oar3_OAR10_63655117	10	63655117	A	G	0.03733816	0.4558263	0.006709761	0.9347158	0.9536593	0.9467443	0.05292172	1441070641
25(OH)D2	oar3_OAR10_63676464	10	63676464	A	G	0.03733816	0.4558263	0.006709761	0.9347158	0.9536593	0.9467467	0.05292172	1441091988
25(OH)D2	oar3_OAR4_4288272	4	4288272	A	G	0.01608021	0.1963302	0.006708249	0.9347231	0.9536645	0.9467491	0.3920266	753096044
25(OH)D2	oar3_OAR6_75344948	6	75344948	G	A	0.01610207	0.1966344	0.006705704	0.9347355	0.9536732	0.9467514	0.4749722	1050416164
25(OH)D2	oar3_OAR6_75390587	6	75390587	C	A	0.01610207	0.1966344	0.006705704	0.9347355	0.9536732	0.9467538	0.4749722	1050461803
25(OH)D2	oar3_OAR6_75397850	6	75397850	A	G	0.01610207	0.1966344	0.006705704	0.9347355	0.9536732	0.9467562	0.4749722	1050469066
25(OH)D2	oar3_OAR14_1637131	14	1637131	A	G	0.01625777	0.1985519	0.006704615	0.9347408	0.953677	0.9467586	0.4475717	1689664686
25(OH)D2	oar3_OAR24_37903111	24	37903111	C	A	-0.02656785	0.3244702	0.006704449	0.9347416	0.9536776	0.946761	0.107064	2356365126
25(OH)D2	oar3_OAR3_157955263	3	157955263	G	A	0.01654827	0.2021104	0.006703903	0.9347442	0.9536795	0.9467633	0.4409091	682532970
25(OH)D2	oar3_OAR19_34291533	19	34291533	A	G	0.01585133	0.1936113	0.006703014	0.9347486	0.9536825	0.9467657	0.4518272	2078238283
25(OH)D2	oar3_OAR19_34310038	19	34310038	G	A	0.01585133	0.1936113	0.006703014	0.9347486	0.9536825	0.9467681	0.4518272	2078256788
25(OH)D2	oar3_OAR4_116288848	4	116288848	G	A	-0.01783512	0.2178503	0.006702487	0.9347511	0.9536844	0.9467705	0.3195364	865096620
25(OH)D2	oar3_OAR4_116289320	4	116289320	G	A	-0.01783512	0.2178503	0.006702487	0.9347511	0.9536844	0.9467728	0.3195364	865097092
25(OH)D2	oar3_OAR4_116305550	4	116305550	G	A	-0.01783512	0.2178503	0.006702487	0.9347511	0.9536844	0.9467752	0.3195364	865113322
25(OH)D2	oar3_OAR5_74998516	5	74998516	G	A	-0.02911862	0.3557971	0.006697873	0.9347735	0.9537003	0.9467776	0.0816777	943013867
25(OH)D2	oar3_OAR2_1169583	2	1169583	G	A	0.02113202	0.2582191	0.006697389	0.9347759	0.9537019	0.94678	0.1920089	276794902
25(OH)D2	oar3_OAR14_3250580	14	3250580	G	A	-0.016762	0.2048276	0.006696911	0.9347782	0.9537036	0.9467824	0.3619734	1691278135
25(OH)D2	oar3_OAR1_193279470	1	193279470	A	G	-0.02987568	0.3650883	0.006696375	0.9347808	0.9537055	0.9467847	0.07683742	193341378
25(OH)D2	oar3_OAR1_193287938	1	193287938	G	A	-0.02987568	0.3650883	0.006696375	0.9347808	0.9537055	0.9467871	0.07683742	193349846
25(OH)D2	oar3_OAR2_158769752	2	158769752	A	C	-0.01705185	0.2083928	0.006695418	0.9347855	0.9537088	0.9467895	0.3295964	434395071
25(OH)D2	oar3_OAR2_158795643	2	158795643	A	C	-0.01705185	0.2083928	0.006695418	0.9347855	0.9537088	0.9467919	0.3295964	434420962
25(OH)D2	oar3_OAR18_35259875	18	35259875	A	G	0.02783543	0.3402166	0.006693989	0.9347924	0.9537137	0.9467942	0.09723757	2010698077
25(OH)D2	s75259.1	6	14956349	A	G	0.01922121	0.2349519	0.006692735	0.9347985	0.953718	0.9467966	0.2566225	990027565
25(OH)D2	oar3_OAR1_96019013	1	96019013	A	G	0.02164241	0.2645966	0.006690259	0.9348105	0.9537266	0.946799	0.1690608	96080921
25(OH)D2	s52807.1	2	156405688	G	A	0.02042559	0.249745	0.00668891	0.9348171	0.9537312	0.9468014	0.1929438	432031007
25(OH)D2	oar3_OAR2_153768642	2	153768642	G	A	-0.02973472	0.3635991	0.006687783	0.9348226	0.9537351	0.9468038	0.08554084	429393961
25(OH)D2	OAR23_34101804.1	23	32416560	G	A	0.02710415	0.3314573	0.006686773	0.9348275	0.9537386	0.9468061	0.1063947	2288638469
25(OH)D2	oar3_OAR10_31336390	10	31336390	G	A	-0.04068628	0.4975548	0.006686736	0.9348277	0.9537387	0.9468085	0.0446527	1408751914
25(OH)D2	oar3_OAR10_31381342	10	31381342	G	A	-0.04068628	0.4975548	0.006686736	0.9348277	0.9537387	0.9468109	0.0446527	1408796866
25(OH)D2	oar3_OAR6_48373896	6	48373896	A	G	-0.01832584	0.2241125	0.006686455	0.934829	0.9537397	0.9468133	0.2755556	1023445112
25(OH)D2	oar3_OAR6_48382086	6	48382086	G	A	-0.01832584	0.2241125	0.006686455	0.934829	0.9537397	0.9468156	0.2755556	1023453302
25(OH)D2	oar3_OAR14_25771436	14	25771436	A	G	0.01763663	0.215719	0.006684272	0.9348396	0.9537473	0.946818	0.3255814	1713798991
25(OH)D2	oar3_OAR14_25776205	14	25776205	A	G	0.01763663	0.215719	0.006684272	0.9348396	0.9537473	0.9468204	0.3255814	1713803760
25(OH)D2	oar3_OAR14_25792351	14	25792351	G	A	0.01763663	0.215719	0.006684272	0.9348396	0.9537473	0.9468228	0.3255814	1713819906
25(OH)D2	oar3_OAR14_25806103	14	25806103	A	G	0.01763663	0.215719	0.006684272	0.9348396	0.9537473	0.9468252	0.3255814	1713833658
25(OH)D2	oar3_OAR14_25824941	14	25824941	A	G	0.01763663	0.215719	0.006684272	0.9348396	0.9537473	0.9468275	0.3255814	1713852496
25(OH)D2	oar3_OAR25_17227549	25	17227549	A	G	-0.01597944	0.1954636	0.006683306	0.9348443	0.9537506	0.9468299	0.4767699	2377687526
25(OH)D2	oar3_OAR25_17236599	25	17236599	C	A	-0.01597944	0.1954636	0.006683306	0.9348443	0.9537506	0.9468323	0.4767699	2377696576
25(OH)D2	oar3_OAR17_48517202	17	48517202	A	C	0.0168007	0.2055098	0.006683281	0.9348445	0.9537507	0.9468347	0.3472988	1951787240
25(OH)D2	oar3_OAR17_48518905	17	48518905	A	G	0.0168007	0.2055098	0.006683281	0.9348445	0.9537507	0.946837	0.3472988	1951788943
25(OH)D2	oar3_OAR4_57545000	4	57545000	G	A	0.04676028	0.5720244	0.006682285	0.9348493	0.9537541	0.9468394	0.03539823	806352772
25(OH)D2	oar3_OAR16_59778475	16	59778475	A	C	-0.01915745	0.2343756	0.006681138	0.9348549	0.9537581	0.9468418	0.2367257	1891349937
25(OH)D2	oar3_OAR12_25896245	12	25896245	A	G	0.01696901	0.2076195	0.00668	0.9348604	0.953762	0.9468442	0.3516667	1551802319
25(OH)D2	oar3_OAR12_25903189	12	25903189	A	G	0.01696901	0.2076195	0.00668	0.9348604	0.953762	0.9468466	0.3516667	1551809263
25(OH)D2	oar3_OAR12_25925520	12	25925520	A	G	0.01696901	0.2076195	0.00668	0.9348604	0.953762	0.9468489	0.3516667	1551831594
25(OH)D2	oar3_OAR12_25925753	12	25925753	A	G	0.01696901	0.2076195	0.00668	0.9348604	0.953762	0.9468513	0.3516667	1551831827
25(OH)D2	oar3_OAR5_93397959	5	93397959	A	G	-0.01859159	0.2274761	0.006679768	0.9348615	0.9537628	0.9468537	0.2615894	961413310
25(OH)D2	s64932.1	4	46700268	A	C	-0.01981079	0.2424018	0.006679314	0.9348638	0.9537644	0.9468561	0.2006615	795508040
25(OH)D2	oar3_OAR4_46701175	4	46701175	G	A	-0.01981079	0.2424018	0.006679314	0.9348638	0.9537644	0.9468584	0.2006615	795508947
25(OH)D2	oar3_OAR4_46701506	4	46701506	A	C	-0.01981079	0.2424018	0.006679314	0.9348638	0.9537644	0.9468608	0.2006615	795509278
25(OH)D2	oar3_OAR4_46703429	4	46703429	G	A	-0.01981079	0.2424018	0.006679314	0.9348638	0.9537644	0.9468632	0.2006615	795511201
25(OH)D2	s68825.1	4	46721132	G	A	-0.01981079	0.2424018	0.006679314	0.9348638	0.9537644	0.9468656	0.2006615	795528904
25(OH)D2	oar3_OAR10_47588050	10	47588050	G	A	-0.03264862	0.3994991	0.006678795	0.9348663	0.9537662	0.946868	0.06818182	1425003574
25(OH)D2	oar3_OAR26_24078598	26	24078598	G	A	-0.01746222	0.213674	0.006678751	0.9348665	0.9537663	0.9468703	0.3541436	2429862881
25(OH)D2	oar3_OAR26_24080840	26	24080840	A	G	-0.01746222	0.213674	0.006678751	0.9348665	0.9537663	0.9468727	0.3541436	2429865123
25(OH)D2	OAR24_30703545.1	24	28037384	C	G	-0.02046071	0.2503812	0.00667787	0.9348708	0.9537694	0.9468751	0.1968026	2346499399
25(OH)D2	OAR24_30746423.1	24	28078898	G	A	-0.02046071	0.2503812	0.00667787	0.9348708	0.9537694	0.9468775	0.1968026	2346540913
25(OH)D2	oar3_OAR12_22521986	12	22521986	C	A	0.0217103	0.2657267	0.006675155	0.934884	0.9537788	0.9468798	0.1685083	1548428060
25(OH)D2	oar3_OAR26_8302260	26	8302260	G	A	-0.02122663	0.2598111	0.006674928	0.9348851	0.9537796	0.9468822	0.1981236	2414086543
25(OH)D2	oar3_OAR16_18885829	16	18885829	G	A	-0.01612678	0.1973899	0.006674917	0.9348851	0.9537796	0.9468846	0.397677	1850457291
25(OH)D2	oar3_OAR16_18902702	16	18902702	A	G	-0.01612678	0.1973899	0.006674917	0.9348851	0.9537796	0.946887	0.397677	1850474164
25(OH)D2	oar3_OAR9_4876684	9	4876684	A	C	-0.02197191	0.2689414	0.006674525	0.9348871	0.953781	0.9468894	0.1438809	1287599363
25(OH)D2	oar3_OAR23_40765728	23	40765728	G	A	-0.02266836	0.2774829	0.006673719	0.934891	0.9537837	0.9468917	0.1598677	2296987637
25(OH)D2	OAR23_43229789.1	23	40785469	A	G	-0.02266836	0.2774829	0.006673719	0.934891	0.9537837	0.9468941	0.1598677	2297007378
25(OH)D2	oar3_OAR25_37398692	25	37398692	G	A	0.02534729	0.3102801	0.006673527	0.9348919	0.9537844	0.9468965	0.123484	2397858669
25(OH)D2	oar3_OAR25_37418934	25	37418934	A	G	0.02534729	0.3102801	0.006673527	0.9348919	0.9537844	0.9468989	0.123484	2397878911
25(OH)D2	oar3_OAR25_37420533	25	37420533	A	G	0.02534729	0.3102801	0.006673527	0.9348919	0.9537844	0.9469012	0.123484	2397880510
25(OH)D2	oar3_OAR6_18303855	6	18303855	C	A	-0.06970651	0.8534306	0.006671297	0.9349028	0.9537921	0.9469036	0.01488423	993375071
25(OH)D2	OAR6_21531444.1	6	18567276	G	A	-0.06970651	0.8534306	0.006671297	0.9349028	0.9537921	0.946906	0.01488423	993638492
25(OH)D2	oar3_OAR6_97145739	6	97145739	A	G	-0.04058788	0.4969424	0.006670843	0.934905	0.9537937	0.9469084	0.04570792	1072216955
25(OH)D2	oar3_OAR9_71380792	9	71380792	A	G	0.01638745	0.200655	0.006669952	0.9349093	0.9537968	0.9469108	0.446468	1354103471
25(OH)D2	oar3_OAR19_52073099	19	52073099	A	G	-0.01691381	0.2071094	0.006669345	0.9349123	0.9537989	0.9469131	0.4110497	2096019849
25(OH)D2	oar3_OAR9_23063874	9	23063874	A	G	0.01695173	0.2075746	0.00666929	0.9349125	0.9537991	0.9469155	0.3754247	1305786553
25(OH)D2	oar3_OAR21_11908574	21	11908574	G	A	0.01703994	0.2086685	0.006668415	0.9349168	0.9538021	0.9469179	0.3637874	2167292514
25(OH)D2	oar3_OAR1_256666267	1	256666267	G	A	0.01777546	0.2176767	0.006668339	0.9349172	0.9538024	0.9469203	0.3235943	256728175
25(OH)D2	oar3_OAR7_19118502	7	19118502	A	G	-0.02067862	0.2532398	0.00666775	0.93492	0.9538044	0.9469226	0.1946607	1111191915
25(OH)D2	oar3_OAR20_23678952	20	23678952	G	A	-0.01742854	0.2134383	0.006667717	0.9349202	0.9538045	0.946925	0.3018764	2127946462
25(OH)D2	OAR22_32747888.1	22	28441496	A	G	0.02256529	0.276348	0.006667594	0.9349208	0.9538049	0.9469274	0.1411246	2233864963
25(OH)D2	oar3_OAR2_202519354	2	202519354	C	A	-0.03157339	0.3866836	0.006667005	0.9349237	0.953807	0.9469298	0.06519337	478144673
25(OH)D2	oar3_OAR2_202581729	2	202581729	G	A	-0.03157339	0.3866836	0.006667005	0.9349237	0.953807	0.9469322	0.06519337	478207048
25(OH)D2	oar3_OAR2_206809406	2	206809406	A	G	0.03286844	0.4026404	0.006663824	0.9349392	0.953818	0.9469345	0.06526549	482434725
25(OH)D2	oar3_OAR1_172077481	1	172077481	G	A	0.01581247	0.1937388	0.006661407	0.9349509	0.9538263	0.9469369	0.3812709	172139389
25(OH)D2	oar3_OAR1_172078606	1	172078606	A	G	0.01581247	0.1937388	0.006661407	0.9349509	0.9538263	0.9469393	0.3812709	172140514
25(OH)D2	oar3_OAR12_23391872	12	23391872	G	A	-0.03675543	0.450341	0.006661315	0.9349514	0.9538267	0.9469417	0.05518764	1549297946
25(OH)D2	oar3_OAR12_23400865	12	23400865	G	A	-0.03675543	0.450341	0.006661315	0.9349514	0.9538267	0.946944	0.05518764	1549306939
25(OH)D2	oar3_OAR26_27831522	26	27831522	A	G	-0.02908513	0.3563947	0.006660082	0.9349574	0.9538309	0.9469464	0.08839779	2433615805
25(OH)D2	oar3_OAR26_27831541	26	27831541	A	C	-0.02908513	0.3563947	0.006660082	0.9349574	0.9538309	0.9469488	0.08839779	2433615824
25(OH)D2	oar3_OAR26_27832361	26	27832361	A	C	-0.02908513	0.3563947	0.006660082	0.9349574	0.9538309	0.9469512	0.08839779	2433616644
25(OH)D2	OAR1_45507542.1	1	43914646	G	A	0.02165069	0.2653052	0.006659658	0.9349595	0.9538324	0.9469536	0.1791621	43976554
25(OH)D2	oar3_OAR1_43915009	1	43915009	A	G	0.02165069	0.2653052	0.006659658	0.9349595	0.9538324	0.9469559	0.1791621	43976917
25(OH)D2	oar3_OAR6_58063818	6	58063818	G	A	-0.01633803	0.2002046	0.006659649	0.9349595	0.9538324	0.9469583	0.4612832	1033135034
25(OH)D2	oar3_OAR6_58067276	6	58067276	G	A	-0.01633803	0.2002046	0.006659649	0.9349595	0.9538324	0.9469607	0.4612832	1033138492
25(OH)D2	oar3_OAR6_58083566	6	58083566	A	G	-0.01633803	0.2002046	0.006659649	0.9349595	0.9538324	0.9469631	0.4612832	1033154782
25(OH)D2	oar3_OAR6_58092599	6	58092599	A	G	-0.01633803	0.2002046	0.006659649	0.9349595	0.9538324	0.9469654	0.4612832	1033163815
25(OH)D2	oar3_OAR21_2891943	21	2891943	C	A	0.0382194	0.4683527	0.006659193	0.9349617	0.953834	0.9469678	0.04575524	2158275883
25(OH)D2	oar3_OAR21_2897289	21	2897289	C	A	0.0382194	0.4683527	0.006659193	0.9349617	0.953834	0.9469702	0.04575524	2158281229
25(OH)D2	oar3_OAR21_2960709	21	2960709	G	A	0.0382194	0.4683527	0.006659193	0.9349617	0.953834	0.9469726	0.04575524	2158344649
25(OH)D2	oar3_OAR12_63467009	12	63467009	G	A	-0.06271342	0.768527	0.006658904	0.9349631	0.953835	0.946975	0.01929438	1589373083
25(OH)D2	oar3_OAR12_63505690	12	63505690	C	A	-0.06271342	0.768527	0.006658904	0.9349631	0.953835	0.9469773	0.01929438	1589411764
25(OH)D2	oar3_OAR12_69242743	12	69242743	C	A	0.02943435	0.3607307	0.006657983	0.9349676	0.9538382	0.9469797	0.08875413	1595148817
25(OH)D2	OAR2_43037062.1	2	41162381	G	A	-0.01676069	0.2054506	0.006655321	0.9349806	0.9538474	0.9469821	0.4288864	316787700
25(OH)D2	oar3_OAR3_200227005	3	200227005	A	G	0.01649731	0.202248	0.006653616	0.9349889	0.9538533	0.9469845	0.407119	724804712
25(OH)D2	oar3_OAR3_200241616	3	200241616	A	G	0.01649731	0.202248	0.006653616	0.9349889	0.9538533	0.9469868	0.407119	724819323
25(OH)D2	oar3_OAR3_200254977	3	200254977	G	A	0.01649731	0.202248	0.006653616	0.9349889	0.9538533	0.9469892	0.407119	724832684
25(OH)D2	oar3_OAR3_200287058	3	200287058	A	G	0.01649731	0.202248	0.006653616	0.9349889	0.9538533	0.9469916	0.407119	724864765
25(OH)D2	oar3_OAR3_200292632	3	200292632	G	A	0.01649731	0.202248	0.006653616	0.9349889	0.9538533	0.946994	0.407119	724870339
25(OH)D2	oar3_OAR3_200303647	3	200303647	A	G	0.01649731	0.202248	0.006653616	0.9349889	0.9538533	0.9469964	0.407119	724881354
25(OH)D2	oar3_OAR21_4946021	21	4946021	G	A	0.0167741	0.205703	0.006649628	0.9350083	0.9538671	0.9469987	0.4306488	2160329961
25(OH)D2	oar3_OAR18_67401051	18	67401051	G	A	0.02074114	0.2543552	0.006649424	0.9350093	0.9538679	0.9470011	0.1947836	2042839253
25(OH)D2	oar3_OAR3_100291687	3	100291687	G	A	0.01679799	0.2060249	0.006647761	0.9350174	0.9538736	0.9470035	0.3844866	624869394
25(OH)D2	oar3_OAR2_240357433	2	240357433	C	A	0.02675607	0.3281624	0.006647631	0.9350181	0.9538741	0.9470059	0.1117318	515982752
25(OH)D2	oar3_OAR1_184825316	1	184825316	C	A	-0.01699608	0.2084591	0.006647464	0.9350189	0.9538746	0.9470082	0.3711283	184887224
25(OH)D2	oar3_OAR1_184832280	1	184832280	G	A	-0.01699608	0.2084591	0.006647464	0.9350189	0.9538746	0.9470106	0.3711283	184894188
25(OH)D2	s52893.1	19	48935564	G	C	-0.02905148	0.3563937	0.006644717	0.9350323	0.9538842	0.947013	0.08985667	2092882314
25(OH)D2	oar3_OAR16_29978771	16	29978771	A	G	-0.0161537	0.1982033	0.006642361	0.9350438	0.9538923	0.9470154	0.5270718	1861550233
25(OH)D2	oar3_OAR2_224759651	2	224759651	C	A	0.04243789	0.5207293	0.006641764	0.9350467	0.9538944	0.9470178	0.03748622	500384970
25(OH)D2	oar3_OAR2_224807546	2	224807546	G	A	0.04243789	0.5207293	0.006641764	0.9350467	0.9538944	0.9470201	0.03748622	500432865
25(OH)D2	oar3_OAR2_224808367	2	224808367	G	A	0.04243789	0.5207293	0.006641764	0.9350467	0.9538944	0.9470225	0.03748622	500433686
25(OH)D2	oar3_OAR3_48225072	3	48225072	A	C	-0.01607387	0.1972608	0.006639869	0.9350559	0.953901	0.9470249	0.4100442	572802779
25(OH)D2	oar3_OAR3_48225211	3	48225211	G	A	-0.01607387	0.1972608	0.006639869	0.9350559	0.953901	0.9470273	0.4100442	572802918
25(OH)D2	oar3_OAR3_48257858	3	48257858	C	A	-0.01607387	0.1972608	0.006639869	0.9350559	0.953901	0.9470296	0.4100442	572835565
25(OH)D2	oar3_OAR2_169452630	2	169452630	G	A	0.01667652	0.2046932	0.006637489	0.9350676	0.9539092	0.947032	0.4528302	445077949
25(OH)D2	oar3_OAR2_169463661	2	169463661	G	A	0.01667652	0.2046932	0.006637489	0.9350676	0.9539092	0.9470344	0.4528302	445088980
25(OH)D2	oar3_OAR21_17053383	21	17053383	C	A	0.02991773	0.3672398	0.006636787	0.935071	0.9539117	0.9470368	0.08091518	2172437323
25(OH)D2	oar3_OAR21_17072853	21	17072853	G	A	0.02991773	0.3672398	0.006636787	0.935071	0.9539117	0.9470392	0.08091518	2172456793
25(OH)D2	oar3_OAR3_210871485	3	210871485	A	G	0.01986215	0.243822	0.006636005	0.9350748	0.9539144	0.9470415	0.2359116	735449192
25(OH)D2	oar3_OAR3_210872944	3	210872944	G	A	0.01986215	0.243822	0.006636005	0.9350748	0.9539144	0.9470439	0.2359116	735450651
25(OH)D2	oar3_OAR3_210877842	3	210877842	C	A	0.01986215	0.243822	0.006636005	0.9350748	0.9539144	0.9470463	0.2359116	735455549
25(OH)D2	s03425.1	7	61705282	G	A	-0.01903008	0.2336296	0.006634766	0.9350808	0.9539187	0.9470487	0.2409041	1153778695
25(OH)D2	OAR10_33307197.1	10	33021724	G	A	0.01828439	0.2245037	0.006633061	0.9350892	0.9539246	0.947051	0.2783903	1410437248
25(OH)D2	OAR9_18798422.1	9	18009204	A	G	-0.01961547	0.2408567	0.006632544	0.9350917	0.9539264	0.9470534	0.2265711	1300731883
25(OH)D2	oar3_OAR7_10578139	7	10578139	C	A	-0.02513671	0.308675	0.006631536	0.9350966	0.9539299	0.9470558	0.1149171	1102651552
25(OH)D2	oar3_OAR8_27063445	8	27063445	A	G	-0.0276888	0.3400199	0.006631316	0.9350977	0.9539306	0.9470582	0.09371555	1219213724
25(OH)D2	oar3_OAR5_93219845	5	93219845	G	A	0.01867815	0.2293859	0.006630319	0.9351026	0.9539341	0.9470606	0.2488962	961235196
25(OH)D2	oar3_OAR3_215835344	3	215835344	G	A	-0.0214428	0.2633394	0.006630273	0.9351028	0.9539343	0.9470629	0.1816168	740413051
25(OH)D2	oar3_OAR1_196220659	1	196220659	G	A	0.01932226	0.2373228	0.006628829	0.9351098	0.9539393	0.9470653	0.2341491	196282567
25(OH)D2	oar3_OAR3_66943835	3	66943835	A	G	0.0167984	0.2063624	0.006626353	0.9351219	0.9539479	0.9470677	0.379845	591521542
25(OH)D2	oar3_OAR4_98539844	4	98539844	G	A	-0.04664679	0.5730618	0.006625836	0.9351245	0.9539497	0.9470701	0.03090508	847347616
25(OH)D2	oar3_OAR20_22497490	20	22497490	G	A	0.03023143	0.3714228	0.006624914	0.935129	0.9539529	0.9470724	0.07938258	2126765000
25(OH)D2	oar3_OAR20_22574232	20	22574232	A	C	0.03023143	0.3714228	0.006624914	0.935129	0.9539529	0.9470748	0.07938258	2126841742
25(OH)D2	oar3_OAR2_73709424	2	73709424	G	A	-0.03161649	0.3884808	0.006623509	0.9351358	0.9539577	0.9470772	0.07450331	349334743
25(OH)D2	oar3_OAR4_43259176	4	43259176	A	G	-0.01688464	0.2074746	0.006622984	0.9351384	0.9539596	0.9470796	0.3786031	792066948
25(OH)D2	oar3_OAR4_43273067	4	43273067	A	C	-0.01688464	0.2074746	0.006622984	0.9351384	0.9539596	0.947082	0.3786031	792080839
25(OH)D2	oar3_OAR4_43273186	4	43273186	A	G	-0.01688464	0.2074746	0.006622984	0.9351384	0.9539596	0.9470843	0.3786031	792080958
25(OH)D2	oar3_OAR5_70425911	5	70425911	A	G	-0.01863254	0.2289589	0.006622604	0.9351402	0.9539609	0.9470867	0.2751381	938441262
25(OH)D2	oar3_OAR5_70426112	5	70426112	G	A	-0.01863254	0.2289589	0.006622604	0.9351402	0.9539609	0.9470891	0.2751381	938441463
25(OH)D2	oar3_OAR5_70428952	5	70428952	A	G	-0.01863254	0.2289589	0.006622604	0.9351402	0.9539609	0.9470915	0.2751381	938444303
25(OH)D2	oar3_OAR5_70430331	5	70430331	G	A	-0.01863254	0.2289589	0.006622604	0.9351402	0.9539609	0.9470938	0.2751381	938445682
25(OH)D2	oar3_OAR5_70448471	5	70448471	A	G	-0.01863254	0.2289589	0.006622604	0.9351402	0.9539609	0.9470962	0.2751381	938463822
25(OH)D2	oar3_OAR16_17718107	16	17718107	A	G	-0.01716682	0.2110058	0.006618976	0.935158	0.9539735	0.9470986	0.4057332	1849289569
25(OH)D2	oar3_OAR20_6084388	20	6084388	A	C	0.01840854	0.2262733	0.006618686	0.9351594	0.9539745	0.947101	0.2597114	2110351898
25(OH)D2	OAR4_71770247.1	4	67788140	G	A	0.01757681	0.2160515	0.006618592	0.9351599	0.9539748	0.9471034	0.3252481	816595912
25(OH)D2	oar3_OAR10_33526404	10	33526404	C	A	-0.02454341	0.3017348	0.006616357	0.9351708	0.9539826	0.9471057	0.1245847	1410941928
25(OH)D2	oar3_OAR1_197485539	1	197485539	C	A	0.01774082	0.2181283	0.006614904	0.9351779	0.9539876	0.9471081	0.3277592	197547447
25(OH)D2	oar3_OAR26_23769446	26	23769446	G	A	-0.03278852	0.4031681	0.00661411	0.9351818	0.9539904	0.9471105	0.07056229	2429553729
25(OH)D2	oar3_OAR26_23798377	26	23798377	G	A	-0.03278852	0.4031681	0.00661411	0.9351818	0.9539904	0.9471129	0.07056229	2429582660
25(OH)D2	oar3_OAR20_3416656	20	3416656	A	C	-0.02148805	0.2642457	0.006612689	0.9351887	0.9539953	0.9471152	0.1840355	2107684166
25(OH)D2	oar3_OAR19_21227172	19	21227172	C	A	0.02947425	0.3624839	0.006611622	0.9351939	0.953999	0.9471176	0.07781457	2065173922
25(OH)D2	oar3_OAR19_21238811	19	21238811	G	A	0.02947425	0.3624839	0.006611622	0.9351939	0.953999	0.94712	0.07781457	2065185561
25(OH)D2	oar3_OAR19_21248686	19	21248686	G	A	0.02947425	0.3624839	0.006611622	0.9351939	0.953999	0.9471224	0.07781457	2065195436
25(OH)D2	oar3_OAR19_21474220	19	21474220	A	C	0.02947425	0.3624839	0.006611622	0.9351939	0.953999	0.9471248	0.07781457	2065420970
25(OH)D2	oar3_OAR19_21477479	19	21477479	G	A	0.02947425	0.3624839	0.006611622	0.9351939	0.953999	0.9471271	0.07781457	2065424229
25(OH)D2	oar3_OAR19_21485685	19	21485685	G	A	0.02947425	0.3624839	0.006611622	0.9351939	0.953999	0.9471295	0.07781457	2065432435
25(OH)D2	oar3_OAR19_21497665	19	21497665	A	G	0.02947425	0.3624839	0.006611622	0.9351939	0.953999	0.9471319	0.07781457	2065444415
25(OH)D2	oar3_OAR17_71792912	17	71792912	G	A	-0.01656296	0.2037037	0.006611165	0.9351962	0.9540006	0.9471343	0.3948832	1975062950
25(OH)D2	oar3_OAR17_71800849	17	71800849	G	A	-0.01656296	0.2037037	0.006611165	0.9351962	0.9540006	0.9471366	0.3948832	1975070887
25(OH)D2	oar3_OAR2_99632453	2	99632453	G	A	-0.03170367	0.3899626	0.006609571	0.935204	0.9540061	0.947139	0.06284454	375257772
25(OH)D2	oar3_OAR2_99655495	2	99655495	A	C	-0.03170367	0.3899626	0.006609571	0.935204	0.9540061	0.9471414	0.06284454	375280814
25(OH)D2	oar3_OAR2_99660137	2	99660137	G	A	-0.03170367	0.3899626	0.006609571	0.935204	0.9540061	0.9471438	0.06284454	375285456
25(OH)D2	oar3_OAR2_99660451	2	99660451	G	A	-0.03170367	0.3899626	0.006609571	0.935204	0.9540061	0.9471462	0.06284454	375285770
25(OH)D2	oar3_OAR2_99681356	2	99681356	A	G	-0.03170367	0.3899626	0.006609571	0.935204	0.9540061	0.9471485	0.06284454	375306675
25(OH)D2	oar3_OAR18_47200885	18	47200885	G	A	-0.01689446	0.2078062	0.006609543	0.9352041	0.9540062	0.9471509	0.3769316	2022639087
25(OH)D2	oar3_OAR12_58662828	12	58662828	A	C	-0.01637973	0.201477	0.006609408	0.9352048	0.9540067	0.9471533	0.4684385	1584568902
25(OH)D2	oar3_OAR3_209289080	3	209289080	A	G	0.0157819	0.1941497	0.006607625	0.9352135	0.9540129	0.9471557	0.4556541	733866787
25(OH)D2	oar3_OAR3_209289921	3	209289921	A	G	0.0157819	0.1941497	0.006607625	0.9352135	0.9540129	0.947158	0.4556541	733867628
25(OH)D2	oar3_OAR5_93032081	5	93032081	G	A	-0.01643614	0.2021998	0.006607517	0.935214	0.9540133	0.9471604	0.4139073	961047432
25(OH)D2	s43439.1	8	58790816	A	G	0.01646717	0.2026401	0.0066037	0.9352327	0.9540266	0.9471628	0.4541943	1250941095
25(OH)D2	oar3_OAR14_48457085	14	48457085	G	A	-0.01917062	0.2359492	0.006601392	0.935244	0.9540346	0.9471652	0.2531144	1736484640
25(OH)D2	oar3_OAR15_44805944	15	44805944	A	G	-0.01758773	0.2164795	0.006600645	0.9352476	0.9540372	0.9471676	0.2933702	1795490242
25(OH)D2	oar3_OAR15_44806619	15	44806619	G	A	-0.01758773	0.2164795	0.006600645	0.9352476	0.9540372	0.9471699	0.2933702	1795490917
25(OH)D2	oar3_OAR14_58932374	14	58932374	A	G	-0.0390119	0.480256	0.00659855	0.9352579	0.9540445	0.9471723	0.04424779	1746959929
25(OH)D2	oar3_OAR19_17209741	19	17209741	G	A	-0.02575537	0.3170703	0.006598187	0.9352597	0.9540457	0.9471747	0.1063947	2061156491
25(OH)D2	oar3_OAR19_17221701	19	17221701	A	G	-0.02575537	0.3170703	0.006598187	0.9352597	0.9540457	0.9471771	0.1063947	2061168451
25(OH)D2	oar3_OAR19_17232832	19	17232832	G	C	-0.02575537	0.3170703	0.006598187	0.9352597	0.9540457	0.9471794	0.1063947	2061179582
25(OH)D2	oar3_OAR7_25659235	7	25659235	G	A	-0.01655823	0.2038458	0.006598185	0.9352597	0.9540457	0.9471818	0.4557032	1117732648
25(OH)D2	oar3_OAR1_177974046	1	177974046	G	A	-0.01919131	0.2362686	0.006597772	0.9352617	0.9540472	0.9471842	0.2385984	178035954
25(OH)D2	oar3_OAR6_77397777	6	77397777	G	A	-0.0186058	0.2290702	0.006597197	0.9352645	0.9540492	0.9471866	0.2511186	1052468993
25(OH)D2	oar3_OAR6_77434928	6	77434928	A	G	-0.0186058	0.2290702	0.006597197	0.9352645	0.9540492	0.947189	0.2511186	1052506144
25(OH)D2	oar3_OAR2_170406338	2	170406338	G	A	-0.01642396	0.2022111	0.006596989	0.9352655	0.9540499	0.9471913	0.4811739	446031657
25(OH)D2	oar3_OAR3_216094662	3	216094662	G	A	-0.02134923	0.2629034	0.006594352	0.9352784	0.9540591	0.9471937	0.1823204	740672369
25(OH)D2	oar3_OAR12_49871498	12	49871498	A	G	-0.01746487	0.2150795	0.006593751	0.9352814	0.9540612	0.9471961	0.2903226	1575777572
25(OH)D2	oar3_OAR12_49874447	12	49874447	A	G	-0.01746487	0.2150795	0.006593751	0.9352814	0.9540612	0.9471985	0.2903226	1575780521
25(OH)D2	oar3_OAR1_95231243	1	95231243	G	A	-0.01853053	0.2282319	0.006592086	0.9352895	0.954067	0.9472008	0.2875289	95293151
25(OH)D2	oar3_OAR1_95234946	1	95234946	A	G	-0.01853053	0.2282319	0.006592086	0.9352895	0.954067	0.9472032	0.2875289	95296854
25(OH)D2	oar3_OAR8_78724504	8	78724504	G	A	0.01615139	0.198935	0.006591701	0.9352914	0.9540683	0.9472056	0.4514884	1270874783
25(OH)D2	oar3_OAR8_78724559	8	78724559	G	A	0.01615139	0.198935	0.006591701	0.9352914	0.9540683	0.947208	0.4514884	1270874838
25(OH)D2	oar3_OAR9_18623108	9	18623108	G	A	-0.01648132	0.2030003	0.006591595	0.9352919	0.9540687	0.9472104	0.3814774	1301345787
25(OH)D2	oar3_OAR9_18623219	9	18623219	G	A	-0.01648132	0.2030003	0.006591595	0.9352919	0.9540687	0.9472127	0.3814774	1301345898
25(OH)D2	oar3_OAR9_18637568	9	18637568	G	A	-0.01648132	0.2030003	0.006591595	0.9352919	0.9540687	0.9472151	0.3814774	1301360247
25(OH)D2	oar3_OAR9_18642538	9	18642538	A	G	-0.01648132	0.2030003	0.006591595	0.9352919	0.9540687	0.9472175	0.3814774	1301365217
25(OH)D2	oar3_OAR19_31112072	19	31112072	G	A	-0.02044158	0.2518011	0.006590431	0.9352976	0.9540727	0.9472199	0.1908186	2075058822
25(OH)D2	oar3_OAR19_31117056	19	31117056	G	A	-0.02044158	0.2518011	0.006590431	0.9352976	0.9540727	0.9472222	0.1908186	2075063806
25(OH)D2	oar3_OAR2_175827902	2	175827902	G	A	-0.01755893	0.2163047	0.006589681	0.9353013	0.9540753	0.9472246	0.34027	451453221
25(OH)D2	oar3_OAR6_25768227	6	25768227	A	G	-0.04670029	0.5752964	0.006589552	0.9353019	0.9540758	0.947227	0.03197354	1000839443
25(OH)D2	oar3_OAR6_25902944	6	25902944	A	G	-0.04670029	0.5752964	0.006589552	0.9353019	0.9540758	0.9472294	0.03197354	1000974160
25(OH)D2	oar3_OAR6_26171453	6	26171453	A	G	-0.04670029	0.5752964	0.006589552	0.9353019	0.9540758	0.9472318	0.03197354	1001242669
25(OH)D2	oar3_OAR7_59262808	7	59262808	G	A	0.01858824	0.2289956	0.006589038	0.9353045	0.9540776	0.9472341	0.27303	1151336221
25(OH)D2	oar3_OAR6_33116894	6	33116894	A	G	0.01665606	0.2051999	0.006588556	0.9353068	0.9540792	0.9472365	0.3616071	1008188110
25(OH)D2	oar3_OAR6_33126918	6	33126918	A	G	0.01665606	0.2051999	0.006588556	0.9353068	0.9540792	0.9472389	0.3616071	1008198134
25(OH)D2	oar3_OAR10_13531588	10	13531588	A	G	-0.01603901	0.1976364	0.00658599	0.9353194	0.9540882	0.9472413	0.4556541	1390947112
25(OH)D2	s30551.1	15	57735164	C	G	0.01970607	0.2428229	0.006585985	0.9353194	0.9540882	0.9472436	0.2249173	1808419462
25(OH)D2	oar3_OAR3_4608441	3	4608441	G	A	-0.01968963	0.2426428	0.006584768	0.9353254	0.9540924	0.947246	0.2100331	529186148
25(OH)D2	oar3_OAR2_184607084	2	184607084	A	G	-0.016426	0.2024945	0.006580173	0.9353479	0.9541084	0.9472484	0.4795806	460232403
25(OH)D2	oar3_OAR14_15730870	14	15730870	A	G	0.01656939	0.2042651	0.006579983	0.9353488	0.9541091	0.9472508	0.3558758	1703758425
25(OH)D2	oar3_OAR5_96063784	5	96063784	G	A	0.01627881	0.2006984	0.006578963	0.9353538	0.9541126	0.9472532	0.5105556	964079135
25(OH)D2	oar3_OAR5_96067885	5	96067885	A	G	0.01627881	0.2006984	0.006578963	0.9353538	0.9541126	0.9472555	0.5105556	964083236
25(OH)D2	oar3_OAR5_96077046	5	96077046	A	C	0.01627881	0.2006984	0.006578963	0.9353538	0.9541126	0.9472579	0.5105556	964092397
25(OH)D2	oar3_OAR5_96114753	5	96114753	C	A	0.01627881	0.2006984	0.006578963	0.9353538	0.9541126	0.9472603	0.5105556	964130104
25(OH)D2	oar3_OAR15_7280279	15	7280279	C	A	0.02918581	0.3598587	0.006577782	0.9353596	0.9541168	0.9472627	0.07845304	1757964577
25(OH)D2	oar3_OAR15_7289098	15	7289098	A	G	0.02918581	0.3598587	0.006577782	0.9353596	0.9541168	0.947265	0.07845304	1757973396
25(OH)D2	oar3_OAR12_68902270	12	68902270	G	A	0.03728702	0.4597661	0.006577205	0.9353624	0.9541188	0.9472674	0.04550499	1594808344
25(OH)D2	oar3_OAR20_27966224	20	27966224	A	G	-0.03451054	0.4256188	0.006574488	0.9353758	0.9541282	0.9472698	0.05794702	2132233734
25(OH)D2	oar3_OAR20_27967433	20	27967433	A	G	-0.03451054	0.4256188	0.006574488	0.9353758	0.9541282	0.9472722	0.05794702	2132234943
25(OH)D2	oar3_OAR1_840636	1	840636	A	G	-0.03444367	0.4248478	0.006572825	0.9353839	0.954134	0.9472746	0.05803571	902544
25(OH)D2	oar3_OAR4_20773576	4	20773576	G	A	0.01812909	0.2236763	0.006569193	0.9354017	0.9541467	0.9472769	0.2711581	769581348
25(OH)D2	oar3_OAR16_17622776	16	17622776	A	G	-0.01714117	0.2114963	0.006568643	0.9354044	0.9541486	0.9472793	0.403208	1849194238
25(OH)D2	oar3_OAR17_4457831	17	4457831	A	C	-0.02065303	0.2549428	0.00656269	0.9354337	0.9541694	0.9472817	0.1968026	1907727869
25(OH)D2	oar3_OAR17_4461676	17	4461676	A	G	-0.02065303	0.2549428	0.00656269	0.9354337	0.9541694	0.9472841	0.1968026	1907731714
25(OH)D2	oar3_OAR2_165552266	2	165552266	A	C	-0.01993625	0.246108	0.00656199	0.9354371	0.9541718	0.9472864	0.2090807	441177585
25(OH)D2	oar3_OAR17_26095044	17	26095044	G	A	-0.01708837	0.2109527	0.006561922	0.9354374	0.9541721	0.9472888	0.3302095	1929365082
25(OH)D2	oar3_OAR17_26121738	17	26121738	G	A	-0.01708837	0.2109527	0.006561922	0.9354374	0.9541721	0.9472912	0.3302095	1929391776
25(OH)D2	oar3_OAR17_26224357	17	26224357	A	G	-0.01708837	0.2109527	0.006561922	0.9354374	0.9541721	0.9472936	0.3302095	1929494395
25(OH)D2	oar3_OAR17_26237225	17	26237225	A	T	-0.01708837	0.2109527	0.006561922	0.9354374	0.9541721	0.947296	0.3302095	1929507263
25(OH)D2	oar3_OAR17_26254879	17	26254879	G	A	-0.01708837	0.2109527	0.006561922	0.9354374	0.9541721	0.9472983	0.3302095	1929524917
25(OH)D2	oar3_OAR1_271216069	1	271216069	A	G	0.01650642	0.2037737	0.006561596	0.935439	0.9541732	0.9473007	0.4529347	271277977
25(OH)D2	oar3_OAR19_53321093	19	53321093	A	G	-0.02256515	0.2786028	0.006560029	0.9354467	0.9541787	0.9473031	0.1412804	2097267843
25(OH)D2	oar3_OAR3_12531483	3	12531483	A	G	-0.01829328	0.225873	0.006559255	0.9354505	0.9541814	0.9473055	0.2615894	537109190
25(OH)D2	oar3_OAR4_25445261	4	25445261	A	G	0.02080344	0.2568982	0.006557649	0.9354584	0.954187	0.9473078	0.180663	774253033
25(OH)D2	oar3_OAR15_78598963	15	78598963	A	G	0.01829208	0.2259151	0.006555956	0.9354667	0.9541929	0.9473102	0.2666297	1829283261
25(OH)D2	oar3_OAR15_78601830	15	78601830	G	A	0.01829208	0.2259151	0.006555956	0.9354667	0.9541929	0.9473126	0.2666297	1829286128
25(OH)D2	oar3_OAR5_72434804	5	72434804	C	A	0.01716255	0.2119769	0.006555208	0.9354704	0.9541955	0.947315	0.3298226	940450155
25(OH)D2	oar3_OAR5_72437215	5	72437215	A	G	0.01716255	0.2119769	0.006555208	0.9354704	0.9541955	0.9473174	0.3298226	940452566
25(OH)D2	s40172.1	1	1245222	A	G	0.08991683	1.110733	0.006553343	0.9354796	0.954202	0.9473197	0.008269019	1307130
25(OH)D2	oar3_OAR6_6314470	6	6314470	G	A	-0.02146965	0.2652301	0.006552462	0.9354839	0.9542051	0.9473221	0.161326	981385686
25(OH)D2	s03830.1	23	4518868	G	A	-0.04549857	0.5620786	0.006552414	0.9354841	0.9542052	0.9473245	0.03748622	2260740777
25(OH)D2	OAR14_23350276.1	14	22687836	A	G	-0.08995704	1.111433	0.00655094	0.9354914	0.9542104	0.9473269	0.007717751	1710715391
25(OH)D2	OARX_111306030.1	27	92041520	A	G	0.01491234	0.1842931	0.006547468	0.9355084	0.9542225	0.9473292	0.3314978	2541786864
25(OH)D2	oar3_OAR20_22032057	20	22032057	A	G	-0.01678161	0.2074272	0.006545396	0.9355186	0.9542297	0.9473316	0.3211921	2126299567
25(OH)D2	oar3_OAR11_60981089	11	60981089	A	G	-0.0159883	0.1976282	0.006544959	0.9355207	0.9542313	0.947334	0.4706208	1524657672
25(OH)D2	oar3_OAR11_60988575	11	60988575	G	A	-0.0159883	0.1976282	0.006544959	0.9355207	0.9542313	0.9473364	0.4706208	1524665158
25(OH)D2	oar3_OAR11_60988852	11	60988852	A	G	-0.0159883	0.1976282	0.006544959	0.9355207	0.9542313	0.9473388	0.4706208	1524665435
25(OH)D2	oar3_OAR7_55435281	7	55435281	C	A	0.01679613	0.207623	0.006544362	0.9355237	0.9542333	0.9473411	0.4109827	1147508694
25(OH)D2	oar3_OAR4_85874664	4	85874664	A	G	0.02869426	0.3547006	0.006544344	0.9355238	0.9542334	0.9473435	0.08960177	834682436
25(OH)D2	OAR4_102540683_X.1	4	96734361	A	G	-0.01946659	0.2406731	0.006542207	0.9355343	0.9542409	0.9473459	0.2320838	845542133
25(OH)D2	oar3_OAR10_6961197	10	6961197	G	A	-0.0168741	0.2086362	0.00654127	0.9355389	0.9542441	0.9473483	0.440884	1384376721
25(OH)D2	oar3_OAR10_7006461	10	7006461	A	G	-0.0168741	0.2086362	0.00654127	0.9355389	0.9542441	0.9473507	0.440884	1384421985
25(OH)D2	oar3_OAR17_3337328	17	3337328	G	A	0.01982627	0.2451398	0.006541151	0.9355395	0.9542446	0.947353	0.2092634	1906607366
25(OH)D2	oar3_OAR17_3337590	17	3337590	A	G	0.01982627	0.2451398	0.006541151	0.9355395	0.9542446	0.9473554	0.2092634	1906607628
25(OH)D2	oar3_OAR17_3353744	17	3353744	C	A	0.01982627	0.2451398	0.006541151	0.9355395	0.9542446	0.9473578	0.2092634	1906623782
25(OH)D2	oar3_OAR17_3353835	17	3353835	A	G	0.01982627	0.2451398	0.006541151	0.9355395	0.9542446	0.9473602	0.2092634	1906623873
25(OH)D2	oar3_OAR7_40928484	7	40928484	G	A	-0.01664775	0.2058521	0.006540342	0.9355434	0.9542474	0.9473625	0.3464523	1133001897
25(OH)D2	oar3_OAR7_41008665	7	41008665	C	A	-0.01664775	0.2058521	0.006540342	0.9355434	0.9542474	0.9473649	0.3464523	1133082078
25(OH)D2	oar3_OAR12_73586704	12	73586704	A	G	0.02026105	0.2506056	0.006536455	0.9355626	0.954261	0.9473673	0.2077348	1599492778
25(OH)D2	oar3_OAR21_8862773	21	8862773	G	A	-0.05451349	0.6742803	0.006536226	0.9355637	0.9542618	0.9473697	0.0187638	2164246713
25(OH)D2	s75886.1	14	9984421	A	G	0.01598883	0.1977703	0.006535989	0.9355649	0.9542626	0.9473721	0.5044199	1698011976
25(OH)D2	oar3_OAR3_67675640	3	67675640	A	G	0.01682533	0.2081343	0.006534913	0.9355701	0.9542664	0.9473744	0.3726571	592253347
25(OH)D2	OAR3_71539644.1	3	67689897	A	G	0.01682533	0.2081343	0.006534913	0.9355701	0.9542664	0.9473768	0.3726571	592267604
25(OH)D2	oar3_OAR3_67702380	3	67702380	A	G	0.01682533	0.2081343	0.006534913	0.9355701	0.9542664	0.9473792	0.3726571	592280087
25(OH)D2	oar3_OAR3_67705183	3	67705183	G	A	0.01682533	0.2081343	0.006534913	0.9355701	0.9542664	0.9473816	0.3726571	592282890
25(OH)D2	oar3_OAR1_184736597	1	184736597	A	G	-0.01684427	0.2084353	0.00653073	0.9355907	0.954281	0.9473839	0.3707182	184798505
25(OH)D2	s01804.1	0	0	A	G	-0.01592991	0.197136	0.006529721	0.9355957	0.9542845	0.9473863	0.4774229	0
25(OH)D2	oar3_OAR7_84405379	7	84405379	A	G	0.01594925	0.1973924	0.006528588	0.9356013	0.9542885	0.9473887	0.4123484	1176478792
25(OH)D2	oar3_OAR6_69441599	6	69441599	A	G	0.0245275	0.3035699	0.006528137	0.9356035	0.9542901	0.9473911	0.1298343	1044512815
25(OH)D2	oar3_OAR6_69468255	6	69468255	G	A	0.0245275	0.3035699	0.006528137	0.9356035	0.9542901	0.9473935	0.1298343	1044539471
25(OH)D2	oar3_OAR12_47704262	12	47704262	C	A	0.0175971	0.2177975	0.006527939	0.9356045	0.9542907	0.9473958	0.2674419	1573610336
25(OH)D2	oar3_OAR2_222972649	2	222972649	C	A	-0.0177774	0.2200301	0.006527883	0.9356047	0.9542909	0.9473982	0.3047566	498597968
25(OH)D2	oar3_OAR18_63579321	18	63579321	G	A	-0.0601795	0.7448671	0.00652739	0.9356072	0.9542927	0.9474006	0.0209713	2039017523
25(OH)D2	oar3_OAR18_63817788	18	63817788	A	G	-0.0601795	0.7448671	0.00652739	0.9356072	0.9542927	0.947403	0.0209713	2039255990
25(OH)D2	s54088.1	18	63830156	G	A	-0.0601795	0.7448671	0.00652739	0.9356072	0.9542927	0.9474053	0.02149945	2039268358
25(OH)D2	oar3_OAR18_63848745	18	63848745	G	A	-0.0601795	0.7448671	0.00652739	0.9356072	0.9542927	0.9474077	0.0209713	2039286947
25(OH)D2	oar3_OAR13_19657351	13	19657351	A	G	-0.01614545	0.1998538	0.006526425	0.9356119	0.954296	0.9474101	0.4689922	1624621049
25(OH)D2	oar3_OAR5_48664736	5	48664736	G	A	-0.0165969	0.2055375	0.006520363	0.9356418	0.9543172	0.9474125	0.3802428	916680087
25(OH)D2	oar3_OAR5_48668198	5	48668198	A	G	-0.0165969	0.2055375	0.006520363	0.9356418	0.9543172	0.9474149	0.3802428	916683549
25(OH)D2	oar3_OAR5_48674603	5	48674603	A	G	-0.0165969	0.2055375	0.006520363	0.9356418	0.9543172	0.9474172	0.3802428	916689954
25(OH)D2	oar3_OAR5_48680758	5	48680758	A	G	-0.0165969	0.2055375	0.006520363	0.9356418	0.9543172	0.9474196	0.3802428	916696109
25(OH)D2	oar3_OAR1_75448697	1	75448697	A	G	0.01751096	0.21688	0.006519	0.9356485	0.954322	0.947422	0.2777778	75510605
25(OH)D2	oar3_OAR23_3355424	23	3355424	A	G	-0.07072257	0.8759303	0.00651894	0.9356488	0.9543222	0.9474244	0.01653804	2259577333
25(OH)D2	s14105.1	9	44894748	A	G	-0.01595001	0.1975513	0.006518721	0.9356498	0.954323	0.9474267	0.3941566	1327617427
25(OH)D2	OAR1_100651420.1	1	94722198	G	A	-0.01662216	0.2058776	0.006518633	0.9356503	0.9543233	0.9474291	0.3722345	94784106
25(OH)D2	oar3_OAR2_49951446	2	49951446	G	A	-0.01954077	0.2420606	0.006516807	0.9356593	0.9543297	0.9474315	0.2178492	325576765
25(OH)D2	oar3_OAR9_3957963	9	3957963	G	A	-0.06114253	0.7574592	0.006515809	0.9356642	0.9543332	0.9474339	0.01929438	1286680642
25(OH)D2	oar3_OAR9_3959456	9	3959456	A	G	-0.06114253	0.7574592	0.006515809	0.9356642	0.9543332	0.9474363	0.01929438	1286682135
25(OH)D2	oar3_OAR15_31588072	15	31588072	A	C	-0.01744352	0.2160992	0.006515712	0.9356647	0.9543335	0.9474386	0.3005525	1782272370
25(OH)D2	oar3_OAR15_31606038	15	31606038	A	G	-0.01744352	0.2160992	0.006515712	0.9356647	0.9543335	0.947441	0.3005525	1782290336
25(OH)D2	oar3_OAR9_56791793	9	56791793	G	A	0.01644845	0.2037825	0.006515028	0.935668	0.9543359	0.9474434	0.4198009	1339514472
25(OH)D2	oar3_OAR9_56793561	9	56793561	A	C	0.01644845	0.2037825	0.006515028	0.935668	0.9543359	0.9474458	0.4198009	1339516240
25(OH)D2	oar3_OAR2_199461609	2	199461609	G	A	-0.01660011	0.2056822	0.006513712	0.9356745	0.9543405	0.9474481	0.4556049	475086928
25(OH)D2	s62937.1	15	80435433	G	A	0.01977901	0.245103	0.006511964	0.9356831	0.9543466	0.9474505	0.2190949	1831119731
25(OH)D2	OAR18_64851953.1	18	60853888	A	G	-0.03011971	0.373291	0.006510385	0.9356909	0.9543522	0.9474529	0.08434399	2036292090
25(OH)D2	oar3_OAR18_60956226	18	60956226	G	A	-0.03011971	0.373291	0.006510385	0.9356909	0.9543522	0.9474553	0.08434399	2036394428
25(OH)D2	oar3_OAR3_140294001	3	140294001	A	G	-0.01590449	0.1971276	0.006509457	0.9356955	0.9543554	0.9474577	0.5099889	664871708
25(OH)D2	oar3_OAR3_140332958	3	140332958	A	G	-0.01590449	0.1971276	0.006509457	0.9356955	0.9543554	0.94746	0.5099889	664910665
25(OH)D2	oar3_OAR3_140369917	3	140369917	G	C	-0.01590449	0.1971276	0.006509457	0.9356955	0.9543554	0.9474624	0.5099889	664947624
25(OH)D2	oar3_OAR3_140372732	3	140372732	A	G	-0.01590449	0.1971276	0.006509457	0.9356955	0.9543554	0.9474648	0.5099889	664950439
25(OH)D2	oar3_OAR3_140388270	3	140388270	G	A	-0.01590449	0.1971276	0.006509457	0.9356955	0.9543554	0.9474672	0.5099889	664965977
25(OH)D2	oar3_OAR3_140400389	3	140400389	G	A	-0.01590449	0.1971276	0.006509457	0.9356955	0.9543554	0.9474695	0.5099889	664978096
25(OH)D2	oar3_OAR19_11918707	19	11918707	G	A	-0.0180461	0.223684	0.006508736	0.935699	0.9543579	0.9474719	0.2494481	2055865457
25(OH)D2	oar3_OAR19_11929106	19	11929106	A	G	-0.0180461	0.223684	0.006508736	0.935699	0.9543579	0.9474743	0.2494481	2055875856
25(OH)D2	oar3_OAR19_11929289	19	11929289	G	A	-0.0180461	0.223684	0.006508736	0.935699	0.9543579	0.9474767	0.2494481	2055876039
25(OH)D2	oar3_OAR19_11930811	19	11930811	G	A	-0.0180461	0.223684	0.006508736	0.935699	0.9543579	0.9474791	0.2494481	2055877561
25(OH)D2	oar3_OAR6_50078056	6	50078056	G	A	0.0161385	0.2000586	0.006507465	0.9357053	0.9543624	0.9474814	0.4325967	1025149272
25(OH)D2	oar3_OAR6_50093245	6	50093245	A	G	0.0161385	0.2000586	0.006507465	0.9357053	0.9543624	0.9474838	0.4321192	1025164461
25(OH)D2	oar3_OAR13_21045062	13	21045062	A	G	-0.01988642	0.2465287	0.006506964	0.9357078	0.9543642	0.9474862	0.2417219	1626008760
25(OH)D2	oar3_OAR3_179036236	3	179036236	A	G	0.05601285	0.6946055	0.006502777	0.9357284	0.9543788	0.9474886	0.01929438	703613943
25(OH)D2	oar3_OAR3_179037166	3	179037166	A	G	0.05601285	0.6946055	0.006502777	0.9357284	0.9543788	0.9474909	0.01929438	703614873
25(OH)D2	oar3_OAR9_3669944	9	3669944	A	G	-0.0610808	0.7575026	0.006501913	0.9357327	0.9543819	0.9474933	0.01931567	1286392623
25(OH)D2	oar3_OAR9_3687649	9	3687649	A	G	-0.0610808	0.7575026	0.006501913	0.9357327	0.9543819	0.9474957	0.01931567	1286410328
25(OH)D2	oar3_OAR9_3687968	9	3687968	G	A	-0.0610808	0.7575026	0.006501913	0.9357327	0.9543819	0.9474981	0.01931567	1286410647
25(OH)D2	oar3_OAR6_5092180	6	5092180	A	G	-0.01762076	0.2185428	0.006500941	0.9357375	0.9543853	0.9475005	0.3031146	980163396
25(OH)D2	oar3_OAR1_245579117	1	245579117	G	A	-0.01633364	0.202616	0.006498579	0.9357491	0.9543935	0.9475028	0.4011111	245641025
25(OH)D2	oar3_OAR4_48079288	4	48079288	A	G	0.01656221	0.2054568	0.006498238	0.9357508	0.9543947	0.9475052	0.4529867	796887060
25(OH)D2	oar3_OAR23_57663641	23	57663641	A	G	-0.01742013	0.2161267	0.006496596	0.9357589	0.9544005	0.9475076	0.3372093	2313885550
25(OH)D2	oar3_OAR4_104693993	4	104693993	A	G	0.0205816	0.2553552	0.006496341	0.9357602	0.9544014	0.94751	0.178453	853501765
25(OH)D2	oar3_OAR20_42598181	20	42598181	A	G	0.01637205	0.203137	0.006495736	0.9357631	0.9544035	0.9475123	0.4116998	2146865691
25(OH)D2	oar3_OAR24_41092893	24	41092893	G	A	-0.01648506	0.2045428	0.006495497	0.9357643	0.9544043	0.9475147	0.3867403	2359554908
25(OH)D2	oar3_OAR15_62904829	15	62904829	G	A	0.01759353	0.2183183	0.0064942	0.9357707	0.9544089	0.9475171	0.2904656	1813589127
25(OH)D2	OAR15_8464563.1	15	8716379	C	A	0.0214746	0.2665054	0.006492889	0.9357772	0.9544135	0.9475195	0.1830209	1759400677
25(OH)D2	oar3_OAR15_8729273	15	8729273	A	G	0.0214746	0.2665054	0.006492889	0.9357772	0.9544135	0.9475219	0.1826711	1759413571
25(OH)D2	oar3_OAR15_8747191	15	8747191	A	C	0.0214746	0.2665054	0.006492889	0.9357772	0.9544135	0.9475242	0.1826711	1759431489
25(OH)D2	oar3_OAR15_8748054	15	8748054	G	A	0.0214746	0.2665054	0.006492889	0.9357772	0.9544135	0.9475266	0.1826711	1759432352
25(OH)D2	s56309.1	15	8757097	G	A	0.0214746	0.2665054	0.006492889	0.9357772	0.9544135	0.947529	0.1830209	1759441395
25(OH)D2	OAR9_61405448.1	9	58401843	A	G	0.01635092	0.2029529	0.006490732	0.9357878	0.9544211	0.9475314	0.4570011	1341124522
25(OH)D2	oar3_OAR2_86914860	2	86914860	G	A	-0.01732415	0.2150337	0.00649069	0.935788	0.9544212	0.9475337	0.3569794	362540179
25(OH)D2	oar3_OAR2_86931805	2	86931805	G	A	-0.01732415	0.2150337	0.00649069	0.935788	0.9544212	0.9475361	0.3569794	362557124
25(OH)D2	oar3_OAR20_7860808	20	7860808	A	G	0.01652844	0.2052103	0.00648732	0.9358047	0.954433	0.9475385	0.4172185	2112128318
25(OH)D2	oar3_OAR4_69890809	4	69890809	C	A	0.02358208	0.2927996	0.00648669	0.9358078	0.9544352	0.9475409	0.127636	818698581
25(OH)D2	oar3_OAR4_69902578	4	69902578	G	A	0.02358208	0.2927996	0.00648669	0.9358078	0.9544352	0.9475433	0.127636	818710350
25(OH)D2	oar3_OAR9_47703081	9	47703081	A	G	-0.01687952	0.2095913	0.00648595	0.9358114	0.9544378	0.9475456	0.3881506	1330425760
25(OH)D2	oar3_OAR1_8399346	1	8399346	G	A	-0.02349568	0.2917968	0.006483583	0.9358231	0.9544461	0.947548	0.1497175	8461254
25(OH)D2	OAR24_35736226.1	24	32623905	G	A	0.03233237	0.4015433	0.006483513	0.9358235	0.9544464	0.9475504	0.06780595	2351085920
25(OH)D2	oar3_OAR22_34586754	22	34586754	C	A	-0.01905625	0.2366902	0.006482076	0.9358306	0.9544514	0.9475528	0.2306843	2240010221
25(OH)D2	oar3_OAR1_76332457	1	76332457	A	G	-0.01624662	0.2018042	0.006481355	0.9358341	0.954454	0.9475551	0.4266212	76394365
25(OH)D2	oar3_OAR11_11951363	11	11951363	G	A	0.01760231	0.2186477	0.006481111	0.9358353	0.9544548	0.9475575	0.2831126	1475627946
25(OH)D2	oar3_OAR3_207445970	3	207445970	A	C	-0.01749791	0.2173722	0.006479842	0.9358416	0.9544593	0.9475599	0.3513812	732023677
25(OH)D2	oar3_OAR17_37507698	17	37507698	G	A	0.02176353	0.2703822	0.006478922	0.9358462	0.9544625	0.9475623	0.1615215	1940777736
25(OH)D2	oar3_OAR19_6519082	19	6519082	G	A	0.01692993	0.210411	0.006474011	0.9358704	0.9544797	0.9475647	0.3438557	2050465832
25(OH)D2	oar3_OAR16_17636173	16	17636173	G	A	-0.01992975	0.2476961	0.006473888	0.935871	0.9544802	0.947567	0.2056229	1849207635
25(OH)D2	oar3_OAR16_17645227	16	17645227	G	A	-0.01992975	0.2476961	0.006473888	0.935871	0.9544802	0.9475694	0.2056229	1849216689
25(OH)D2	OAR2_90199699.1	2	84891847	A	G	0.01697304	0.2109506	0.006473777	0.9358716	0.9544806	0.9475718	0.3213892	360517166
25(OH)D2	oar3_OAR5_90928057	5	90928057	A	G	0.01781758	0.2214662	0.006472652	0.9358771	0.9544845	0.9475742	0.3073034	958943408
25(OH)D2	oar3_OAR5_90944508	5	90944508	C	A	0.01781758	0.2214662	0.006472652	0.9358771	0.9544845	0.9475765	0.3073034	958959859
25(OH)D2	oar3_OAR1_267844313	1	267844313	A	C	0.01613059	0.2005216	0.006471099	0.9358848	0.95449	0.9475789	0.5419933	267906221
25(OH)D2	oar3_OAR21_36124879	21	36124879	C	A	0.02028731	0.2522146	0.006470063	0.9358899	0.9544936	0.9475813	0.1834812	2191508819
25(OH)D2	oar3_OAR21_36140865	21	36140865	G	A	0.02028731	0.2522146	0.006470063	0.9358899	0.9544936	0.9475837	0.1834812	2191524805
25(OH)D2	oar3_OAR4_90304954	4	90304954	G	A	-0.03657042	0.4546498	0.006470025	0.9358901	0.9544937	0.9475861	0.04856512	839112726
