## Supplemental table S7 - GWAS Results for Vitamin D status. for "Vitamin D status is heritable and under environment-dependent selection in the wild": 2_SEJ_GWAS_Results_600K.txt (part 142 of 196)

Model	SNP.Name	Chromosome	Position	A1	A2	effB	se_effB	chi2.1df	P1df	Pc1df	ExpP	Q.2	Cumu
25(OH)D2	oar3_OAR4_90426340	4	90426340	G	A	-0.03657042	0.4546498	0.006470025	0.9358901	0.9544937	0.9475884	0.04856512	839234112
25(OH)D2	oar3_OAR1_261094321	1	261094321	G	A	-0.0184052	0.2288504	0.006468117	0.9358996	0.9545004	0.9475908	0.2623318	261156229
25(OH)D2	oar3_OAR18_9590026	18	9590026	A	G	0.0220609	0.2743116	0.006467821	0.935901	0.9545015	0.9475932	0.1545254	1985028228
25(OH)D2	oar3_OAR4_117470297	4	117470297	G	A	-0.01623989	0.201959	0.00646606	0.9359097	0.9545077	0.9475956	0.3697572	866278069
25(OH)D2	oar3_OAR3_203200560	3	203200560	C	A	-0.02051454	0.2551217	0.006465895	0.9359105	0.9545082	0.9475979	0.1766004	727778267
25(OH)D2	oar3_OAR3_203200823	3	203200823	G	A	-0.02051454	0.2551217	0.006465895	0.9359105	0.9545082	0.9476003	0.1766004	727778530
25(OH)D2	oar3_OAR23_52005147	23	52005147	C	A	0.02386231	0.2967633	0.006465538	0.9359123	0.9545095	0.9476027	0.1256921	2308227056
25(OH)D2	oar3_OAR2_246791335	2	246791335	C	A	-0.02236836	0.2782129	0.006464184	0.935919	0.9545143	0.9476051	0.1491031	522416654
25(OH)D2	oar3_OAR19_12825951	19	12825951	G	A	-0.02037117	0.2534324	0.006461116	0.9359342	0.954525	0.9476075	0.1965479	2056772701
25(OH)D2	oar3_OAR2_119154965	2	119154965	A	G	0.01915544	0.2383098	0.006461016	0.9359347	0.9545254	0.9476098	0.2220994	394780284
25(OH)D2	oar3_OAR20_27673907	20	27673907	A	G	0.02129582	0.2649675	0.006459574	0.9359418	0.9545305	0.9476122	0.1640884	2131941417
25(OH)D2	oar3_OAR20_3665880	20	3665880	G	A	-0.01707344	0.2124322	0.00645954	0.935942	0.9545306	0.9476146	0.2925885	2107933390
25(OH)D2	oar3_OAR13_33211408	13	33211408	G	A	-0.01994451	0.2481568	0.00645943	0.9359425	0.954531	0.947617	0.2121381	1638175106
25(OH)D2	oar3_OAR16_55328722	16	55328722	G	A	-0.02669268	0.3321347	0.006458856	0.9359454	0.954533	0.9476193	0.09437086	1886900184
25(OH)D2	oar3_OAR16_55338329	16	55338329	G	A	-0.02669268	0.3321347	0.006458856	0.9359454	0.954533	0.9476217	0.09437086	1886909791
25(OH)D2	oar3_OAR16_55431632	16	55431632	G	A	-0.02669268	0.3321347	0.006458856	0.9359454	0.954533	0.9476241	0.09437086	1887003094
25(OH)D2	oar3_OAR5_40057290	5	40057290	C	A	-0.02532267	0.315126	0.006457294	0.9359531	0.9545385	0.9476265	0.1148724	908072641
25(OH)D2	oar3_OAR13_24944228	13	24944228	C	A	0.01927645	0.239887	0.006457147	0.9359538	0.954539	0.9476289	0.2050717	1629907926
25(OH)D2	OAR21_30414443.1	21	27165626	A	G	0.01959624	0.24389	0.006455916	0.9359599	0.9545433	0.9476312	0.1990077	2182549566
25(OH)D2	oar3_OAR10_33823335	10	33823335	G	A	0.01942726	0.2418634	0.006451833	0.9359801	0.9545577	0.9476336	0.2076412	1411238859
25(OH)D2	OAR5_81984985.1	5	74450987	A	G	0.0244652	0.3046079	0.00645082	0.9359851	0.9545612	0.947636	0.1245865	942466338
25(OH)D2	oar3_OAR15_65365787	15	65365787	G	A	-0.02115694	0.2634194	0.006450745	0.9359855	0.9545615	0.9476384	0.1714602	1816050085
25(OH)D2	oar3_OAR15_65379089	15	65379089	G	A	-0.02115694	0.2634194	0.006450745	0.9359855	0.9545615	0.9476407	0.1714602	1816063387
25(OH)D2	oar3_OAR14_24917306	14	24917306	G	A	-0.02018011	0.251264	0.006450401	0.9359872	0.9545627	0.9476431	0.2003311	1712944861
25(OH)D2	oar3_OAR2_246509853	2	246509853	G	A	-0.0317536	0.3953783	0.006450011	0.9359891	0.9545641	0.9476455	0.06089385	522135172
25(OH)D2	oar3_OAR2_246528645	2	246528645	A	G	-0.0317536	0.3953783	0.006450011	0.9359891	0.9545641	0.9476479	0.06089385	522153964
25(OH)D2	oar3_OAR2_246530170	2	246530170	G	A	-0.0317536	0.3953783	0.006450011	0.9359891	0.9545641	0.9476503	0.06089385	522155489
25(OH)D2	oar3_OAR2_246531704	2	246531704	G	A	-0.0317536	0.3953783	0.006450011	0.9359891	0.9545641	0.9476526	0.06089385	522157023
25(OH)D2	oar3_OAR16_19923959	16	19923959	G	A	-0.01658061	0.2064564	0.00644977	0.9359903	0.9545649	0.947655	0.3813747	1851495421
25(OH)D2	oar3_OAR16_19932949	16	19932949	G	A	-0.01658061	0.2064564	0.00644977	0.9359903	0.9545649	0.9476574	0.3813747	1851504411
25(OH)D2	oar3_OAR16_19942438	16	19942438	A	G	-0.01658061	0.2064564	0.00644977	0.9359903	0.9545649	0.9476598	0.3813747	1851513900
25(OH)D2	oar3_OAR16_19971396	16	19971396	A	G	-0.01658061	0.2064564	0.00644977	0.9359903	0.9545649	0.9476621	0.3813747	1851542858
25(OH)D2	oar3_OAR14_39103894	14	39103894	A	G	-0.01636831	0.2038498	0.006447433	0.9360019	0.9545732	0.9476645	0.3861111	1727131449
25(OH)D2	oar3_OAR10_67228473	10	67228473	G	A	0.01578287	0.19659	0.006445385	0.9360121	0.9545804	0.9476669	0.3994413	1444643997
25(OH)D2	oar3_OAR21_48381690	21	48381690	A	G	0.02271422	0.2829585	0.00644392	0.9360193	0.9545855	0.9476693	0.1375278	2203765630
25(OH)D2	s26786.1	1	172355358	A	C	-0.01788654	0.2228295	0.006443288	0.9360224	0.9545878	0.9476717	0.2477925	172417266
25(OH)D2	oar3_OAR19_39600051	19	39600051	C	A	-0.03519526	0.4384619	0.006443245	0.9360227	0.9545879	0.947674	0.05248619	2083546801
25(OH)D2	oar3_OAR19_39608189	19	39608189	G	A	-0.03519526	0.4384619	0.006443245	0.9360227	0.9545879	0.9476764	0.05248619	2083554939
25(OH)D2	oar3_OAR13_33717235	13	33717235	G	A	0.01695982	0.2112916	0.006442851	0.9360246	0.9545893	0.9476788	0.3456858	1638680933
25(OH)D2	oar3_OAR13_33717782	13	33717782	C	G	0.01695982	0.2112916	0.006442851	0.9360246	0.9545893	0.9476812	0.3456858	1638681480
25(OH)D2	oar3_OAR13_33741296	13	33741296	A	G	0.01695982	0.2112916	0.006442851	0.9360246	0.9545893	0.9476835	0.3456858	1638704994
25(OH)D2	oar3_OAR6_5574257	6	5574257	A	G	0.01750659	0.2181358	0.006440939	0.9360341	0.954596	0.9476859	0.3060201	980645473
25(OH)D2	oar3_OAR17_52307682	17	52307682	A	C	0.01572339	0.1959358	0.006439683	0.9360403	0.9546004	0.9476883	0.4494444	1955577720
25(OH)D2	oar3_OAR1_99892844	1	99892844	A	C	0.01919373	0.2391838	0.006439547	0.936041	0.9546009	0.9476907	0.2246137	99954752
25(OH)D2	DU461176_154.1	1	99896856	A	G	0.01919373	0.2391838	0.006439547	0.936041	0.9546009	0.9476931	0.2249173	99958764
25(OH)D2	oar3_OAR1_99900538	1	99900538	A	C	0.01919373	0.2391838	0.006439547	0.936041	0.9546009	0.9476954	0.2246137	99962446
25(OH)D2	oar3_OAR1_99977177	1	99977177	G	A	0.01919373	0.2391838	0.006439547	0.936041	0.9546009	0.9476978	0.2246137	100039085
25(OH)D2	oar3_OAR1_99978079	1	99978079	G	A	0.01919373	0.2391838	0.006439547	0.936041	0.9546009	0.9477002	0.2246137	100039987
25(OH)D2	oar3_OAR2_26421136	2	26421136	G	A	0.016602	0.2069114	0.006438013	0.9360486	0.9546063	0.9477026	0.4	302046455
25(OH)D2	oar3_OAR2_26435143	2	26435143	G	A	0.016602	0.2069114	0.006438013	0.9360486	0.9546063	0.9477049	0.4	302060462
25(OH)D2	oar3_OAR2_26467863	2	26467863	G	A	0.016602	0.2069114	0.006438013	0.9360486	0.9546063	0.9477073	0.4	302093182
25(OH)D2	oar3_OAR13_24206957	13	24206957	G	A	-0.01858289	0.2316146	0.006437162	0.9360528	0.9546093	0.9477097	0.2290287	1629170655
25(OH)D2	oar3_OAR13_24207010	13	24207010	A	G	-0.01858289	0.2316146	0.006437162	0.9360528	0.9546093	0.9477121	0.2290287	1629170708
25(OH)D2	oar3_OAR13_24224844	13	24224844	A	C	-0.01858289	0.2316146	0.006437162	0.9360528	0.9546093	0.9477145	0.2290287	1629188542
25(OH)D2	oar3_OAR2_196072956	2	196072956	G	A	-0.03188863	0.3974921	0.00643598	0.9360587	0.9546135	0.9477168	0.06850829	471698275
25(OH)D2	oar3_OAR2_196089002	2	196089002	A	C	-0.03188863	0.3974921	0.00643598	0.9360587	0.9546135	0.9477192	0.06850829	471714321
25(OH)D2	oar3_OAR2_196124765	2	196124765	G	A	-0.03188863	0.3974921	0.00643598	0.9360587	0.9546135	0.9477216	0.06850829	471750084
25(OH)D2	oar3_OAR3_88920331	3	88920331	A	G	0.01635059	0.2038353	0.006434406	0.9360665	0.954619	0.947724	0.4867403	613498038
25(OH)D2	oar3_OAR6_30968015	6	30968015	A	G	-0.01574245	0.1962585	0.0064341	0.936068	0.9546201	0.9477263	0.4392265	1006039231
25(OH)D2	oar3_OAR23_35328469	23	35328469	G	A	0.01661726	0.2071689	0.006433828	0.9360693	0.9546211	0.9477287	0.3770673	2291550378
25(OH)D2	oar3_OAR25_42146113	25	42146113	A	G	0.01587221	0.1979014	0.006432461	0.9360761	0.9546259	0.9477311	0.3991131	2402606090
25(OH)D2	oar3_OAR25_42146211	25	42146211	A	G	0.01587221	0.1979014	0.006432461	0.9360761	0.9546259	0.9477335	0.3991131	2402606188
25(OH)D2	oar3_OAR23_19646580	23	19646580	C	A	0.02221359	0.2769808	0.006431886	0.936079	0.9546279	0.9477359	0.1631637	2275868489
25(OH)D2	oar3_OAR3_119709159	3	119709159	A	G	0.01642327	0.2047875	0.0064315	0.9360809	0.9546293	0.9477382	0.4222595	644286866
25(OH)D2	oar3_OAR3_119713937	3	119713937	A	G	0.01642327	0.2047875	0.0064315	0.9360809	0.9546293	0.9477406	0.4222595	644291644
25(OH)D2	oar3_OAR3_119730344	3	119730344	G	A	0.01642327	0.2047875	0.0064315	0.9360809	0.9546293	0.947743	0.4222595	644308051
25(OH)D2	oar3_OAR1_70045342	1	70045342	G	A	0.02479263	0.309155	0.006431207	0.9360823	0.9546303	0.9477454	0.1127072	70107250
25(OH)D2	oar3_OAR2_205218773	2	205218773	A	G	0.02193157	0.2735183	0.006429345	0.9360916	0.9546369	0.9477477	0.1560403	480844092
25(OH)D2	oar3_OAR17_2931248	17	2931248	A	G	0.0260731	0.3251868	0.006428643	0.936095	0.9546393	0.9477501	0.09757442	1906201286
25(OH)D2	oar3_OAR9_70336268	9	70336268	A	G	0.01999164	0.2493741	0.006426794	0.9361042	0.9546459	0.9477525	0.1979052	1353058947
25(OH)D2	OARX_28961716.1	27	19396444	G	A	0.01976532	0.246664	0.006420903	0.9361334	0.9546666	0.9477549	0.1552863	2469141788
25(OH)D2	oar3_OAR11_54627343	11	54627343	G	A	0.01641559	0.2048819	0.006419569	0.9361401	0.9546713	0.9477573	0.4299117	1518303926
25(OH)D2	oar3_OAR11_54638872	11	54638872	A	C	0.01641559	0.2048819	0.006419569	0.9361401	0.9546713	0.9477596	0.4299117	1518315455
25(OH)D2	oar3_OAR10_61060701	10	61060701	A	G	0.01589445	0.1983801	0.006419405	0.9361409	0.9546719	0.947762	0.4833703	1438476225
25(OH)D2	oar3_OAR2_197099340	2	197099340	G	A	0.05429051	0.6776669	0.006418231	0.9361467	0.954676	0.9477644	0.02205072	472724659
25(OH)D2	oar3_OAR9_49052892	9	49052892	G	A	0.0177203	0.2212014	0.006417507	0.9361503	0.9546786	0.9477668	0.2920354	1331775571
25(OH)D2	oar3_OAR9_86927715	9	86927715	G	A	-0.02136119	0.2666614	0.006416975	0.9361529	0.9546805	0.9477691	0.1577778	1369650394
25(OH)D2	oar3_OAR9_87012734	9	87012734	A	G	-0.02136119	0.2666614	0.006416975	0.9361529	0.9546805	0.9477715	0.1577778	1369735413
25(OH)D2	oar3_OAR1_123570087	1	123570087	A	G	0.06688034	0.8349109	0.006416773	0.9361539	0.9546812	0.9477739	0.01438053	123631995
25(OH)D2	oar3_OAR1_123761066	1	123761066	G	A	0.06688034	0.8349109	0.006416773	0.9361539	0.9546812	0.9477763	0.01438053	123822974
25(OH)D2	oar3_OAR1_123794766	1	123794766	A	G	0.06688034	0.8349109	0.006416773	0.9361539	0.9546812	0.9477787	0.01438053	123856674
25(OH)D2	oar3_OAR1_123991741	1	123991741	G	A	0.06688034	0.8349109	0.006416773	0.9361539	0.9546812	0.947781	0.01438053	124053649
25(OH)D2	oar3_OAR1_124026779	1	124026779	A	G	0.06688034	0.8349109	0.006416773	0.9361539	0.9546812	0.9477834	0.01438053	124088687
25(OH)D2	OAR14_2501876.1	14	2002740	G	A	-0.01637099	0.2043779	0.006416268	0.9361564	0.954683	0.9477858	0.3990066	1690030295
25(OH)D2	oar3_OAR15_52162341	15	52162341	G	A	0.01789537	0.2234725	0.006412588	0.9361747	0.954696	0.9477882	0.2899113	1802846639
25(OH)D2	oar3_OAR22_35385349	22	35385349	A	G	-0.01607255	0.2007259	0.006411542	0.9361799	0.9546996	0.9477905	0.4683685	2240808816
25(OH)D2	oar3_OAR5_55382601	5	55382601	A	G	0.01699215	0.212233	0.00641019	0.9361866	0.9547044	0.9477929	0.405618	923397952
25(OH)D2	oar3_OAR8_11377126	8	11377126	A	G	-0.02002699	0.2501467	0.006409758	0.9361888	0.9547059	0.9477953	0.210177	1203527405
25(OH)D2	oar3_OAR8_11386906	8	11386906	A	C	-0.02002699	0.2501467	0.006409758	0.9361888	0.9547059	0.9477977	0.210177	1203537185
25(OH)D2	oar3_OAR10_40452998	10	40452998	A	G	0.01876107	0.2343495	0.00640895	0.9361928	0.9547088	0.9478001	0.2392265	1417868522
25(OH)D2	oar3_OAR10_40475166	10	40475166	G	A	0.01876107	0.2343495	0.00640895	0.9361928	0.9547088	0.9478024	0.2392265	1417890690
25(OH)D2	oar3_OAR10_40481276	10	40481276	A	G	0.01876107	0.2343495	0.00640895	0.9361928	0.9547088	0.9478048	0.2392265	1417896800
25(OH)D2	oar3_OAR18_16457059	18	16457059	G	A	-0.01911991	0.2388324	0.006408924	0.9361929	0.9547089	0.9478072	0.2208657	1991895261
25(OH)D2	oar3_OAR17_50934714	17	50934714	G	A	-0.01929044	0.2409786	0.006408075	0.9361971	0.9547119	0.9478096	0.2315325	1954204752
25(OH)D2	oar3_OAR3_16575820	3	16575820	A	G	0.02289084	0.2859834	0.006406812	0.9362034	0.9547163	0.9478119	0.1495536	541153527
25(OH)D2	oar3_OAR3_16606431	3	16606431	A	G	0.02289084	0.2859834	0.006406812	0.9362034	0.9547163	0.9478143	0.1495536	541184138
25(OH)D2	oar3_OAR14_56695222	14	56695222	G	A	-0.02071179	0.2587689	0.006406354	0.9362057	0.954718	0.9478167	0.1808628	1744722777
25(OH)D2	oar3_OAR1_36689225	1	36689225	G	A	-0.01606798	0.2007693	0.006405137	0.9362117	0.9547223	0.9478191	0.4421348	36751133
25(OH)D2	oar3_OAR1_36696632	1	36696632	A	C	-0.01606798	0.2007693	0.006405137	0.9362117	0.9547223	0.9478215	0.4421348	36758540
25(OH)D2	oar3_OAR1_36696918	1	36696918	A	G	-0.01606798	0.2007693	0.006405137	0.9362117	0.9547223	0.9478238	0.4421348	36758826
25(OH)D2	oar3_OAR1_36699529	1	36699529	G	A	-0.01606798	0.2007693	0.006405137	0.9362117	0.9547223	0.9478262	0.4421348	36761437
25(OH)D2	oar3_OAR1_36705615	1	36705615	A	G	-0.01606798	0.2007693	0.006405137	0.9362117	0.9547223	0.9478286	0.4421348	36767523
25(OH)D2	oar3_OAR1_36708976	1	36708976	A	G	-0.01606798	0.2007693	0.006405137	0.9362117	0.9547223	0.947831	0.4421348	36770884
25(OH)D2	oar3_OAR4_8421153	4	8421153	A	C	0.0245797	0.3071574	0.006403703	0.9362189	0.9547273	0.9478333	0.1209588	757228925
25(OH)D2	oar3_OAR3_51797573	3	51797573	G	A	0.01759895	0.2199776	0.006400541	0.9362346	0.9547385	0.9478357	0.3033149	576375280
25(OH)D2	OAR3_88546737.1	3	83625995	G	A	-0.02018479	0.2523011	0.006400447	0.936235	0.9547388	0.9478381	0.1786108	608203702
25(OH)D2	oar3_OAR8_80597337	8	80597337	G	A	-0.01633259	0.2041619	0.006399713	0.9362387	0.9547414	0.9478405	0.4873068	1272747616
25(OH)D2	oar3_OAR8_80626357	8	80626357	G	A	-0.01633259	0.2041619	0.006399713	0.9362387	0.9547414	0.9478429	0.4873068	1272776636
25(OH)D2	oar3_OAR8_80637383	8	80637383	A	G	-0.01633259	0.2041619	0.006399713	0.9362387	0.9547414	0.9478452	0.4873068	1272787662
25(OH)D2	OAR8_86919224.1	8	80653165	G	A	-0.01633259	0.2041619	0.006399713	0.9362387	0.9547414	0.9478476	0.4873068	1272803444
25(OH)D2	oar3_OAR26_30885513	26	30885513	G	A	0.05751046	0.718985	0.006398143	0.9362465	0.954747	0.94785	0.01827243	2436669796
25(OH)D2	oar3_OAR15_64305338	15	64305338	A	G	0.0312365	0.3905365	0.006397369	0.9362503	0.9547497	0.9478524	0.07348066	1814989636
25(OH)D2	oar3_OAR8_88594350	8	88594350	A	G	-0.02483382	0.3105037	0.006396662	0.9362538	0.9547522	0.9478547	0.1146179	1280744629
25(OH)D2	oar3_OAR24_5396928	24	5396928	A	G	-0.02081261	0.2603166	0.00639219	0.9362761	0.954768	0.9478571	0.1651885	2323858943
25(OH)D2	OAR3_73668427.1	3	69730945	G	A	-0.01674	0.2094107	0.00639018	0.9362861	0.9547751	0.9478595	0.3335171	594308652
25(OH)D2	oar3_OAR12_49857648	12	49857648	G	A	-0.01718604	0.21502	0.006388429	0.9362948	0.9547813	0.9478619	0.29	1575763722
25(OH)D2	oar3_OAR1_27650406	1	27650406	G	A	0.0207186	0.2592342	0.006387577	0.936299	0.9547843	0.9478643	0.1685268	27712314
25(OH)D2	oar3_OAR21_6730981	21	6730981	G	A	-0.01601873	0.2004372	0.006387041	0.9363017	0.9547862	0.9478666	0.4403315	2162114921
25(OH)D2	s57098.1	2	28322438	A	G	-0.0176981	0.2214627	0.006386336	0.9363052	0.9547887	0.947869	0.2781457	303947757
25(OH)D2	oar3_OAR5_11973912	5	11973912	A	G	0.01878239	0.2350446	0.006385587	0.9363089	0.9547913	0.9478714	0.2278761	879989263
25(OH)D2	oar3_OAR5_11997897	5	11997897	G	A	0.01878239	0.2350446	0.006385587	0.9363089	0.9547913	0.9478738	0.2278761	880013248
25(OH)D2	oar3_OAR16_7026335	16	7026335	A	G	0.01820885	0.2278815	0.006384791	0.9363129	0.9547941	0.9478761	0.2511086	1838597797
25(OH)D2	oar3_OAR1_260240051	1	260240051	G	A	-0.0205607	0.2573357	0.006383749	0.9363181	0.9547978	0.9478785	0.1903441	260301959
25(OH)D2	oar3_OAR16_1274561	16	1274561	G	A	0.02009664	0.2515383	0.0063832	0.9363208	0.9547998	0.9478809	0.2005587	1832846023
25(OH)D2	oar3_OAR2_2258795	2	2258795	G	A	0.02605484	0.3261415	0.00638212	0.9363262	0.9548036	0.9478833	0.1016667	277884114
25(OH)D2	oar3_OAR17_29624539	17	29624539	A	C	-0.01885237	0.2361017	0.00637578	0.9363578	0.954826	0.9478857	0.2133407	1932894577
25(OH)D2	oar3_OAR17_29635440	17	29635440	A	C	-0.01885237	0.2361017	0.00637578	0.9363578	0.954826	0.947888	0.2133407	1932905478
25(OH)D2	oar3_OAR17_29640797	17	29640797	G	A	-0.01885237	0.2361017	0.00637578	0.9363578	0.954826	0.9478904	0.2133407	1932910835
25(OH)D2	oar3_OAR17_29649346	17	29649346	A	G	-0.01885237	0.2361017	0.00637578	0.9363578	0.954826	0.9478928	0.2133407	1932919384
25(OH)D2	oar3_OAR17_29659555	17	29659555	G	A	-0.01885237	0.2361017	0.00637578	0.9363578	0.954826	0.9478952	0.2133407	1932929593
25(OH)D2	oar3_OAR17_29666959	17	29666959	A	G	-0.01885237	0.2361017	0.00637578	0.9363578	0.954826	0.9478975	0.2133407	1932936997
25(OH)D2	OAR17_32505042_X.1	17	29668421	C	A	-0.01885237	0.2361017	0.00637578	0.9363578	0.954826	0.9478999	0.2133407	1932938459
25(OH)D2	oar3_OAR17_29671769	17	29671769	G	A	-0.01885237	0.2361017	0.00637578	0.9363578	0.954826	0.9479023	0.2133407	1932941807
25(OH)D2	oar3_OAR17_29672340	17	29672340	G	A	-0.01885237	0.2361017	0.00637578	0.9363578	0.954826	0.9479047	0.2133407	1932942378
25(OH)D2	oar3_OAR17_29680006	17	29680006	A	G	-0.01885237	0.2361017	0.00637578	0.9363578	0.954826	0.9479071	0.2133407	1932950044
25(OH)D2	oar3_OAR17_29680048	17	29680048	C	A	-0.01885237	0.2361017	0.00637578	0.9363578	0.954826	0.9479094	0.2133407	1932950086
25(OH)D2	oar3_OAR17_29695280	17	29695280	A	G	-0.01885237	0.2361017	0.00637578	0.9363578	0.954826	0.9479118	0.2133407	1932965318
25(OH)D2	OAR17_32532598_X.1	17	29695304	G	A	-0.01885237	0.2361017	0.00637578	0.9363578	0.954826	0.9479142	0.2133407	1932965342
25(OH)D2	oar3_OAR17_29700829	17	29700829	A	G	-0.01885237	0.2361017	0.00637578	0.9363578	0.954826	0.9479166	0.2133407	1932970867
25(OH)D2	oar3_OAR17_29701319	17	29701319	A	G	-0.01885237	0.2361017	0.00637578	0.9363578	0.954826	0.9479189	0.2133407	1932971357
25(OH)D2	oar3_OAR17_29712837	17	29712837	A	G	-0.01885237	0.2361017	0.00637578	0.9363578	0.954826	0.9479213	0.2133407	1932982875
25(OH)D2	oar3_OAR17_29715196	17	29715196	G	A	-0.01885237	0.2361017	0.00637578	0.9363578	0.954826	0.9479237	0.2133407	1932985234
25(OH)D2	oar3_OAR17_29716811	17	29716811	G	A	-0.01885237	0.2361017	0.00637578	0.9363578	0.954826	0.9479261	0.2133407	1932986849
25(OH)D2	oar3_OAR3_84923523	3	84923523	A	G	0.1395909	1.748222	0.006375603	0.9363586	0.9548266	0.9479285	0.003311258	609501230
25(OH)D2	oar3_OAR3_85121794	3	85121794	A	G	0.1395909	1.748222	0.006375603	0.9363586	0.9548266	0.9479308	0.003311258	609699501
25(OH)D2	oar3_OAR3_85128844	3	85128844	A	G	0.1395909	1.748222	0.006375603	0.9363586	0.9548266	0.9479332	0.003311258	609706551
25(OH)D2	oar3_OAR3_85131261	3	85131261	G	A	0.1395909	1.748222	0.006375603	0.9363586	0.9548266	0.9479356	0.003311258	609708968
25(OH)D2	oar3_OAR3_85139966	3	85139966	A	G	0.1395909	1.748222	0.006375603	0.9363586	0.9548266	0.947938	0.003311258	609717673
25(OH)D2	oar3_OAR3_85165411	3	85165411	G	A	0.1395909	1.748222	0.006375603	0.9363586	0.9548266	0.9479403	0.003311258	609743118
25(OH)D2	oar3_OAR3_85168859	3	85168859	A	C	0.1395909	1.748222	0.006375603	0.9363586	0.9548266	0.9479427	0.003311258	609746566
25(OH)D2	oar3_OAR3_85169540	3	85169540	G	A	0.1395909	1.748222	0.006375603	0.9363586	0.9548266	0.9479451	0.003311258	609747247
25(OH)D2	oar3_OAR3_85257075	3	85257075	A	G	0.1395909	1.748222	0.006375603	0.9363586	0.9548266	0.9479475	0.003311258	609834782
25(OH)D2	oar3_OAR18_16552650	18	16552650	A	C	0.02169787	0.2717495	0.00637524	0.9363605	0.9548279	0.9479499	0.1445916	1991990852
25(OH)D2	oar3_OAR21_37335672	21	37335672	G	A	0.02362896	0.2959603	0.006374152	0.9363659	0.9548318	0.9479522	0.1266593	2192719612
25(OH)D2	oar3_OAR23_2560925	23	2560925	A	G	-0.01884772	0.236083	0.006373653	0.9363684	0.9548336	0.9479546	0.2086093	2258782834
25(OH)D2	oar3_OAR1_241812826	1	241812826	A	G	0.01565579	0.1961139	0.006372842	0.9363724	0.9548364	0.947957	0.4412094	241874734
25(OH)D2	oar3_OAR2_192947538	2	192947538	A	G	0.01571123	0.1968181	0.006372215	0.9363755	0.9548386	0.9479594	0.5027594	468572857
25(OH)D2	oar3_OAR15_21898623	15	21898623	A	G	0.08861445	1.110101	0.006372121	0.936376	0.954839	0.9479617	0.009955752	1772582921
25(OH)D2	oar3_OAR21_3441058	21	3441058	C	A	-0.01876772	0.235134	0.006370773	0.9363827	0.9548437	0.9479641	0.2389135	2158824998
25(OH)D2	oar3_OAR21_3442056	21	3442056	C	A	-0.01876772	0.235134	0.006370773	0.9363827	0.9548437	0.9479665	0.2389135	2158825996
25(OH)D2	oar3_OAR21_3444153	21	3444153	G	A	-0.01876772	0.235134	0.006370773	0.9363827	0.9548437	0.9479689	0.2389135	2158828093
25(OH)D2	oar3_OAR6_82695142	6	82695142	G	A	-0.01648127	0.2064935	0.006370431	0.9363844	0.954845	0.9479713	0.3267108	1057766358
25(OH)D2	oar3_OAR7_68048789	7	68048789	G	A	-0.01906704	0.2388951	0.006370186	0.9363856	0.9548458	0.9479736	0.2301325	1160122202
25(OH)D2	oar3_OAR25_9602953	25	9602953	G	A	0.02415306	0.3026971	0.006366895	0.936402	0.9548575	0.947976	0.1289967	2370062930
25(OH)D2	oar3_OAR10_20005562	10	20005562	C	A	0.02455339	0.3077197	0.006366668	0.9364032	0.9548583	0.9479784	0.1187845	1397421086
25(OH)D2	oar3_OAR10_20031026	10	20031026	A	G	0.02455339	0.3077197	0.006366668	0.9364032	0.9548583	0.9479808	0.1187845	1397446550
25(OH)D2	oar3_OAR6_73220945	6	73220945	G	A	-0.02499544	0.3132702	0.006366243	0.9364053	0.9548598	0.9479831	0.1063947	1048292161
25(OH)D2	oar3_OAR6_73232847	6	73232847	G	A	-0.02499544	0.3132702	0.006366243	0.9364053	0.9548598	0.9479855	0.1063947	1048304063
25(OH)D2	oar3_OAR6_73234551	6	73234551	G	A	-0.02499544	0.3132702	0.006366243	0.9364053	0.9548598	0.9479879	0.1063947	1048305767
25(OH)D2	oar3_OAR10_20512332	10	20512332	G	A	-0.02196297	0.2752649	0.006366202	0.9364055	0.9548599	0.9479903	0.1564928	1397927856
25(OH)D2	oar3_OAR21_34591528	21	34591528	G	A	0.01928365	0.2417102	0.006364854	0.9364122	0.9548647	0.9479927	0.2240044	2189975468
25(OH)D2	oar3_OAR21_34604237	21	34604237	G	A	0.01928365	0.2417102	0.006364854	0.9364122	0.9548647	0.947995	0.2240044	2189988177
25(OH)D2	oar3_OAR21_34616380	21	34616380	A	G	0.01928365	0.2417102	0.006364854	0.9364122	0.9548647	0.9479974	0.2240044	2.19e+09
25(OH)D2	OAR6_96871879.1	6	88425911	C	A	-0.0160489	0.2011908	0.006363184	0.9364205	0.9548706	0.9479998	0.4646799	1063497127
25(OH)D2	oar3_OAR1_209709544	1	209709544	A	G	-0.02126605	0.2666457	0.006360698	0.9364329	0.9548794	0.9480022	0.1713014	209771452
25(OH)D2	oar3_OAR1_209725142	1	209725142	A	G	-0.02126605	0.2666457	0.006360698	0.9364329	0.9548794	0.9480045	0.1713014	209787050
25(OH)D2	oar3_OAR1_209726162	1	209726162	A	G	-0.02126605	0.2666457	0.006360698	0.9364329	0.9548794	0.9480069	0.1713014	209788070
25(OH)D2	oar3_OAR1_209731229	1	209731229	G	A	-0.02126605	0.2666457	0.006360698	0.9364329	0.9548794	0.9480093	0.1713014	209793137
25(OH)D2	oar3_OAR1_209743468	1	209743468	C	A	-0.02126605	0.2666457	0.006360698	0.9364329	0.9548794	0.9480117	0.1713014	209805376
25(OH)D2	oar3_OAR1_209745014	1	209745014	A	G	-0.02126605	0.2666457	0.006360698	0.9364329	0.9548794	0.9480141	0.1713014	209806922
25(OH)D2	oar3_OAR1_209746274	1	209746274	A	G	-0.02126605	0.2666457	0.006360698	0.9364329	0.9548794	0.9480164	0.1713014	209808182
25(OH)D2	oar3_OAR7_39335469	7	39335469	G	A	0.02169138	0.2720155	0.006358972	0.9364415	0.9548855	0.9480188	0.1516165	1131408882
25(OH)D2	OAR8_44629587.1	8	41538911	A	G	0.01568421	0.1967012	0.006357868	0.936447	0.9548895	0.9480212	0.4282561	1233689190
25(OH)D2	oar3_OAR9_31787313	9	31787313	A	C	0.01652158	0.2072188	0.006356891	0.9364519	0.9548929	0.9480236	0.3364641	1314509992
25(OH)D2	oar3_OAR7_6341508	7	6341508	A	G	-0.02571911	0.322583	0.006356659	0.9364531	0.9548937	0.9480259	0.1014333	1098414921
25(OH)D2	oar3_OAR2_200206544	2	200206544	C	A	-0.01633933	0.2049479	0.00635597	0.9364565	0.9548962	0.9480283	0.3475138	475831863
25(OH)D2	oar3_OAR12_51481019	12	51481019	C	A	-0.0171451	0.2150571	0.006355832	0.9364572	0.9548967	0.9480307	0.3338852	1577387093
25(OH)D2	oar3_OAR1_100142277	1	100142277	G	A	0.01661685	0.208471	0.006353399	0.9364693	0.9549053	0.9480331	0.3381375	100204185
25(OH)D2	s73306.1	5	65381572	A	C	0.01730407	0.2170944	0.006353297	0.9364698	0.9549057	0.9480355	0.3070562	933396923
25(OH)D2	OAR2_127971721.1	2	119654696	A	G	0.01682159	0.2110416	0.006353284	0.9364699	0.9549057	0.9480378	0.3081588	395280015
25(OH)D2	oar3_OAR21_1918420	21	1918420	G	A	-0.01713862	0.2150523	0.006351316	0.9364797	0.9549127	0.9480402	0.3125689	2157302360
25(OH)D2	oar3_OAR21_1951617	21	1951617	G	A	-0.01713862	0.2150523	0.006351316	0.9364797	0.9549127	0.9480426	0.3125689	2157335557
25(OH)D2	OARX_100307878.1	27	7181279	G	A	0.01471696	0.1846828	0.006350146	0.9364856	0.9549168	0.948045	0.3386564	2456926623
25(OH)D2	OARX_13949178.1	27	7749977	A	C	0.01471696	0.1846828	0.006350146	0.9364856	0.9549168	0.9480473	0.3386564	2457495321
25(OH)D2	OAR7_99120720.1	7	91131159	G	A	-0.01619386	0.2032324	0.006349139	0.9364906	0.9549204	0.9480497	0.399118	1183204572
25(OH)D2	oar3_OAR3_98842538	3	98842538	A	G	0.01613981	0.2025719	0.00634802	0.9364962	0.9549244	0.9480521	0.3821549	623420245
25(OH)D2	oar3_OAR3_98851625	3	98851625	A	G	0.01613981	0.2025719	0.00634802	0.9364962	0.9549244	0.9480545	0.3821549	623429332
25(OH)D2	oar3_OAR17_7513838	17	7513838	C	A	-0.01622167	0.2036115	0.006347262	0.9365	0.9549271	0.9480569	0.4685083	1910783876
25(OH)D2	oar3_OAR5_62224977	5	62224977	A	C	0.03790752	0.4758244	0.006346837	0.9365021	0.9549286	0.9480592	0.04617117	930240328
25(OH)D2	oar3_OAR1_92614496	1	92614496	G	A	0.01766755	0.2217718	0.006346587	0.9365033	0.9549295	0.9480616	0.3255269	92676404
25(OH)D2	oar3_OAR6_60502120	6	60502120	A	G	0.01911339	0.2399562	0.006344702	0.9365127	0.9549361	0.948064	0.2284768	1035573336
25(OH)D2	oar3_OAR7_39340655	7	39340655	G	A	0.01795953	0.2254704	0.006344694	0.9365128	0.9549362	0.9480664	0.256396	1131414068
25(OH)D2	oar3_OAR10_13974192	10	13974192	G	A	-0.01641135	0.2060427	0.006344162	0.9365154	0.9549381	0.9480687	0.3646409	1391389716
25(OH)D2	oar3_OAR8_4651771	8	4651771	G	A	-0.01612767	0.2024913	0.006343525	0.9365186	0.9549403	0.9480711	0.4620959	1196802050
25(OH)D2	oar3_OAR8_4658827	8	4658827	G	A	-0.01612767	0.2024913	0.006343525	0.9365186	0.9549403	0.9480735	0.4620959	1196809106
25(OH)D2	oar3_OAR8_4658964	8	4658964	A	G	-0.01612767	0.2024913	0.006343525	0.9365186	0.9549403	0.9480759	0.4620959	1196809243
25(OH)D2	oar3_OAR8_4660382	8	4660382	A	G	-0.01612767	0.2024913	0.006343525	0.9365186	0.9549403	0.9480783	0.4620959	1196810661
25(OH)D2	oar3_OAR3_199310926	3	199310926	G	A	0.01751111	0.2198919	0.006341748	0.9365275	0.9549466	0.9480806	0.2753456	723888633
25(OH)D2	oar3_OAR1_108407389	1	108407389	G	A	-0.03390784	0.4258931	0.006338682	0.9365428	0.9549575	0.948083	0.05846325	108469297
25(OH)D2	oar3_OAR1_108408678	1	108408678	A	G	-0.03390784	0.4258931	0.006338682	0.9365428	0.9549575	0.9480854	0.05846325	108470586
25(OH)D2	oar3_OAR15_53705083	15	53705083	G	A	0.01877165	0.2357849	0.006338304	0.9365447	0.9549588	0.9480878	0.2317073	1804389381
25(OH)D2	oar3_OAR15_53714129	15	53714129	G	A	0.01877165	0.2357849	0.006338304	0.9365447	0.9549588	0.9480901	0.2317073	1804398427
25(OH)D2	oar3_OAR5_33254804	5	33254804	G	A	0.02256263	0.2834896	0.006334395	0.9365642	0.9549727	0.9480925	0.1412804	901270155
25(OH)D2	oar3_OAR20_8403877	20	8403877	G	A	0.01630927	0.2049871	0.006330174	0.9365853	0.9549877	0.9480949	0.4292873	2112671387
25(OH)D2	oar3_OAR20_8431069	20	8431069	A	G	0.01630927	0.2049871	0.006330174	0.9365853	0.9549877	0.9480973	0.4292873	2112698579
25(OH)D2	oar3_OAR5_82745460	5	82745460	A	G	0.02413358	0.3033581	0.006328962	0.9365914	0.954992	0.9480997	0.1273533	950760811
25(OH)D2	oar3_OAR14_1317200	14	1317200	G	A	-0.01623453	0.2040679	0.006328925	0.9365916	0.9549921	0.948102	0.3960177	1689344755
25(OH)D2	oar3_OAR16_50536113	16	50536113	A	G	-0.04308811	0.5416826	0.006327399	0.9365992	0.9549976	0.9481044	0.03697572	1882107575
25(OH)D2	oar3_OAR16_50570010	16	50570010	C	A	-0.04308811	0.5416826	0.006327399	0.9365992	0.9549976	0.9481068	0.03697572	1882141472
25(OH)D2	oar3_OAR22_26769310	22	26769310	A	G	0.01859626	0.2337943	0.006326792	0.9366022	0.9549997	0.9481092	0.2270718	2232192777
25(OH)D2	oar3_OAR6_110604808	6	110604808	G	A	-0.01610127	0.2024806	0.006323444	0.936619	0.9550116	0.9481115	0.3688889	1085676024
25(OH)D2	oar3_OAR4_60432086	4	60432086	G	A	-0.01848091	0.2324083	0.006323297	0.9366197	0.9550121	0.9481139	0.2690157	809239858
25(OH)D2	oar3_OAR24_24916934	24	24916934	G	A	-0.01923969	0.2419553	0.006323034	0.936621	0.9550131	0.9481163	0.2291435	2343378949
25(OH)D2	oar3_OAR24_24917106	24	24917106	A	G	-0.01923969	0.2419553	0.006323034	0.936621	0.9550131	0.9481187	0.2291435	2343379121
25(OH)D2	oar3_OAR24_24919571	24	24919571	G	A	-0.01923969	0.2419553	0.006323034	0.936621	0.9550131	0.9481211	0.2291435	2343381586
25(OH)D2	oar3_OAR24_24921130	24	24921130	A	G	-0.01923969	0.2419553	0.006323034	0.936621	0.9550131	0.9481234	0.2291435	2343383145
25(OH)D2	OAR12_31774320.1	12	28247355	A	G	0.0162198	0.2039901	0.006322263	0.9366249	0.9550158	0.9481258	0.4355017	1554153429
25(OH)D2	OAR20_31395622.1	20	28767112	A	G	-0.02071534	0.2605437	0.006321543	0.9366285	0.9550184	0.9481282	0.1681367	2133034622
25(OH)D2	oar3_OAR13_71239666	13	71239666	G	A	-0.01737657	0.2185653	0.006320709	0.9366326	0.9550213	0.9481306	0.2801772	1676203364
25(OH)D2	oar3_OAR4_4106583	4	4106583	G	A	0.01559185	0.1961218	0.006320385	0.9366343	0.9550225	0.9481329	0.3879691	752914355
25(OH)D2	oar3_OAR4_4126231	4	4126231	A	G	0.01559185	0.1961218	0.006320385	0.9366343	0.9550225	0.9481353	0.3879691	752934003
25(OH)D2	oar3_OAR4_4129955	4	4129955	A	G	0.01559185	0.1961218	0.006320385	0.9366343	0.9550225	0.9481377	0.3879691	752937727
25(OH)D2	oar3_OAR4_57067236	4	57067236	A	G	0.06831996	0.8594022	0.006319783	0.9366373	0.9550246	0.9481401	0.0137817	805875008
25(OH)D2	oar3_OAR4_57074642	4	57074642	C	A	0.06831996	0.8594022	0.006319783	0.9366373	0.9550246	0.9481425	0.0137817	805882414
25(OH)D2	oar3_OAR4_57085830	4	57085830	G	A	0.06831996	0.8594022	0.006319783	0.9366373	0.9550246	0.9481448	0.0137817	805893602
25(OH)D2	oar3_OAR4_57087259	4	57087259	G	A	0.06831996	0.8594022	0.006319783	0.9366373	0.9550246	0.9481472	0.0137817	805895031
25(OH)D2	oar3_OAR4_57159356	4	57159356	G	A	0.06831996	0.8594022	0.006319783	0.9366373	0.9550246	0.9481496	0.0137817	805967128
25(OH)D2	oar3_OAR4_57189593	4	57189593	A	G	0.06831996	0.8594022	0.006319783	0.9366373	0.9550246	0.948152	0.0137817	805997365
25(OH)D2	oar3_OAR4_57199312	4	57199312	A	G	0.06831996	0.8594022	0.006319783	0.9366373	0.9550246	0.9481543	0.0137817	806007084
25(OH)D2	OAR1_134282789.1	1	123905739	G	A	0.02665476	0.3353915	0.006316046	0.936656	0.9550379	0.9481567	0.100882	123967647
25(OH)D2	oar3_OAR13_8638857	13	8638857	A	G	-0.02005012	0.2523121	0.006314774	0.9366623	0.9550424	0.9481591	0.1784922	1613602555
25(OH)D2	oar3_OAR13_8641142	13	8641142	G	A	-0.02005012	0.2523121	0.006314774	0.9366623	0.9550424	0.9481615	0.1784922	1613604840
25(OH)D2	oar3_OAR18_62797483	18	62797483	A	G	-0.01689238	0.2126275	0.006311653	0.9366779	0.9550535	0.9481639	0.4189789	2038235685
25(OH)D2	oar3_OAR18_62802753	18	62802753	G	A	-0.01689238	0.2126275	0.006311653	0.9366779	0.9550535	0.9481662	0.4189789	2038240955
25(OH)D2	oar3_OAR18_62802945	18	62802945	G	A	-0.01689238	0.2126275	0.006311653	0.9366779	0.9550535	0.9481686	0.4189789	2038241147
25(OH)D2	oar3_OAR4_37794278	4	37794278	G	A	0.01696999	0.2136304	0.006310113	0.9366857	0.955059	0.948171	0.3493377	786602050
25(OH)D2	oar3_OAR20_36314139	20	36314139	A	G	-0.0687423	0.8655632	0.006307402	0.9366992	0.9550687	0.9481734	0.01323043	2140581649
25(OH)D2	oar3_OAR20_36400137	20	36400137	G	A	-0.0687423	0.8655632	0.006307402	0.9366992	0.9550687	0.9481757	0.01323043	2140667647
25(OH)D2	oar3_OAR20_36636389	20	36636389	A	C	-0.0687423	0.8655632	0.006307402	0.9366992	0.9550687	0.9481781	0.01323043	2140903899
25(OH)D2	oar3_OAR20_36640543	20	36640543	G	A	-0.0687423	0.8655632	0.006307402	0.9366992	0.9550687	0.9481805	0.01323043	2140908053
25(OH)D2	oar3_OAR20_36008759	20	36008759	A	G	0.07212801	0.9082509	0.006306614	0.9367032	0.9550715	0.9481829	0.01267916	2140276269
25(OH)D2	oar3_OAR5_88732763	5	88732763	A	G	0.0159876	0.2013331	0.006305742	0.9367075	0.9550746	0.9481853	0.3734807	956748114
25(OH)D2	oar3_OAR20_30728987	20	30728987	C	G	-0.01665387	0.2097703	0.006302932	0.9367216	0.9550846	0.9481876	0.3898117	2134996497
25(OH)D2	oar3_OAR2_130131755	2	130131755	G	A	-0.0223173	0.2811271	0.006301993	0.9367263	0.9550879	0.94819	0.1463415	405757074
25(OH)D2	oar3_OAR2_130136490	2	130136490	C	A	-0.0223173	0.2811271	0.006301993	0.9367263	0.9550879	0.9481924	0.1463415	405761809
25(OH)D2	oar3_OAR5_71345934	5	71345934	G	A	-0.01635914	0.2061102	0.006299729	0.9367377	0.955096	0.9481948	0.419337	939361285
25(OH)D2	oar3_OAR5_71384302	5	71384302	A	G	-0.01635914	0.2061102	0.006299729	0.9367377	0.955096	0.9481971	0.419337	939399653
25(OH)D2	oar3_OAR5_71389166	5	71389166	A	G	-0.01635914	0.2061102	0.006299729	0.9367377	0.955096	0.9481995	0.419337	939404517
25(OH)D2	oar3_OAR8_13593965	8	13593965	G	A	-0.01616974	0.2037398	0.006298748	0.9367426	0.9550995	0.9482019	0.4088398	1205744244
25(OH)D2	oar3_OAR2_89567778	2	89567778	A	G	0.03445001	0.4340821	0.006298469	0.936744	0.9551005	0.9482043	0.05801105	365193097
25(OH)D2	oar3_OAR13_39326623	13	39326623	G	A	0.020748	0.2614366	0.006298252	0.9367451	0.9551012	0.9482067	0.1721854	1644290321
25(OH)D2	oar3_OAR10_12555684	10	12555684	G	A	0.01563061	0.196965	0.006297581	0.9367484	0.9551036	0.948209	0.4061453	1389971208
25(OH)D2	oar3_OAR19_38690765	19	38690765	G	A	0.03428019	0.4319876	0.006297147	0.9367506	0.9551052	0.9482114	0.0537694	2082637515
25(OH)D2	oar3_OAR19_38751856	19	38751856	A	G	0.03428019	0.4319876	0.006297147	0.9367506	0.9551052	0.9482138	0.0537694	2082698606
25(OH)D2	oar3_OAR16_32301486	16	32301486	A	G	-0.01640441	0.2067247	0.006297043	0.9367511	0.9551055	0.9482162	0.4004425	1863872948
25(OH)D2	oar3_OAR16_32306593	16	32306593	A	G	-0.01640441	0.2067247	0.006297043	0.9367511	0.9551055	0.9482185	0.4004425	1863878055
25(OH)D2	OAR2_92550314.1	2	87026101	C	A	-0.01773261	0.2234675	0.006296749	0.9367526	0.9551066	0.9482209	0.2845304	362651420
25(OH)D2	oar3_OAR1_84312089	1	84312089	A	G	0.02264079	0.2853383	0.006295975	0.9367565	0.9551093	0.9482233	0.1375691	84373997
25(OH)D2	oar3_OAR3_210731589	3	210731589	G	A	-0.01623757	0.2046606	0.006294679	0.936763	0.9551139	0.9482257	0.4591723	735309296
25(OH)D2	oar3_OAR6_61642849	6	61642849	C	A	0.01712396	0.2158425	0.006294111	0.9367658	0.955116	0.9482281	0.3107064	1036714065
25(OH)D2	oar3_OAR15_73952184	15	73952184	G	A	-0.02950629	0.371943	0.006293274	0.93677	0.955119	0.9482304	0.08563536	1824636482
25(OH)D2	oar3_OAR15_73953959	15	73953959	A	G	-0.02950629	0.371943	0.006293274	0.93677	0.955119	0.9482328	0.08563536	1824638257
25(OH)D2	oar3_OAR16_48886338	16	48886338	A	C	0.01634532	0.2060868	0.006290519	0.9367838	0.9551288	0.9482352	0.3906077	1880457800
25(OH)D2	oar3_OAR3_195795287	3	195795287	G	A	0.01970528	0.2485227	0.006286851	0.9368022	0.9551418	0.9482376	0.2042334	720372994
25(OH)D2	oar3_OAR14_43658754	14	43658754	A	C	-0.02904509	0.3663455	0.006285847	0.9368073	0.9551454	0.9482399	0.06670342	1731686309
25(OH)D2	oar3_OAR14_43659065	14	43659065	A	G	-0.02904509	0.3663455	0.006285847	0.9368073	0.9551454	0.9482423	0.06670342	1731686620
25(OH)D2	oar3_OAR14_43766532	14	43766532	A	G	-0.02904509	0.3663455	0.006285847	0.9368073	0.9551454	0.9482447	0.06670342	1731794087
25(OH)D2	oar3_OAR14_43800409	14	43800409	A	G	-0.02904509	0.3663455	0.006285847	0.9368073	0.9551454	0.9482471	0.06670342	1731827964
25(OH)D2	oar3_OAR14_43815748	14	43815748	C	A	-0.02904509	0.3663455	0.006285847	0.9368073	0.9551454	0.9482495	0.06670342	1731843303
25(OH)D2	oar3_OAR14_43816447	14	43816447	C	A	-0.02904509	0.3663455	0.006285847	0.9368073	0.9551454	0.9482518	0.06670342	1731844002
25(OH)D2	oar3_OAR14_43833112	14	43833112	G	A	-0.02904509	0.3663455	0.006285847	0.9368073	0.9551454	0.9482542	0.06670342	1731860667
25(OH)D2	oar3_OAR17_29730055	17	29730055	G	A	-0.01547959	0.1952535	0.006285232	0.9368103	0.9551476	0.9482566	0.478959	1.933e+09
25(OH)D2	oar3_OAR17_29732952	17	29732952	G	A	-0.01547959	0.1952535	0.006285232	0.9368103	0.9551476	0.948259	0.478959	1933002990
25(OH)D2	oar3_OAR17_29740685	17	29740685	G	A	-0.01547959	0.1952535	0.006285232	0.9368103	0.9551476	0.9482613	0.478959	1933010723
25(OH)D2	OAR17_42079530.1	17	38903272	A	G	-0.01992159	0.2512931	0.006284737	0.9368128	0.9551494	0.9482637	0.1898455	1942173310
25(OH)D2	oar3_OAR9_66608894	9	66608894	A	G	0.01737825	0.2192147	0.006284532	0.9368139	0.9551501	0.9482661	0.3009923	1349331573
25(OH)D2	oar3_OAR20_3846069	20	3846069	C	A	0.01695079	0.2138946	0.0062803	0.9368351	0.9551652	0.9482685	0.3425721	2108113579
25(OH)D2	s37688.1	7	21558890	G	C	-0.01590503	0.2007901	0.006274579	0.9368638	0.9551856	0.9482709	0.4486755	1113632303
25(OH)D2	oar3_OAR7_22298501	7	22298501	G	A	-0.01693369	0.2138242	0.00627176	0.936878	0.9551957	0.9482732	0.3687151	1114371914
25(OH)D2	oar3_OAR7_22298654	7	22298654	A	G	-0.01693369	0.2138242	0.00627176	0.936878	0.9551957	0.9482756	0.3687151	1114372067
25(OH)D2	oar3_OAR19_47647592	19	47647592	G	A	-0.01646413	0.2078955	0.006271729	0.9368781	0.9551958	0.948278	0.3444075	2091594342
25(OH)D2	oar3_OAR1_79724824	1	79724824	G	A	-0.0799983	1.010153	0.006271727	0.9368781	0.9551958	0.9482804	0.01004464	79786732
25(OH)D2	oar3_OAR1_79764629	1	79764629	G	A	-0.0799983	1.010153	0.006271727	0.9368781	0.9551958	0.9482827	0.01004464	79826537
25(OH)D2	oar3_OAR1_79775121	1	79775121	G	A	-0.0799983	1.010153	0.006271727	0.9368781	0.9551958	0.9482851	0.01004464	79837029
25(OH)D2	oar3_OAR1_79790698	1	79790698	A	G	-0.0799983	1.010153	0.006271727	0.9368781	0.9551958	0.9482875	0.01004464	79852606
25(OH)D2	oar3_OAR22_36831062	22	36831062	A	G	-0.01611175	0.203456	0.006271111	0.9368812	0.955198	0.9482899	0.3975637	2242254529
25(OH)D2	oar3_OAR18_61553072	18	61553072	A	G	0.01945752	0.2457098	0.006270904	0.9368823	0.9551987	0.9482923	0.1929438	2036991274
25(OH)D2	oar3_OAR18_61568597	18	61568597	G	A	0.01945752	0.2457098	0.006270904	0.9368823	0.9551987	0.9482946	0.1929438	2037006799
25(OH)D2	oar3_OAR17_16852052	17	16852052	G	A	-0.02003907	0.2530661	0.006270287	0.9368854	0.9552009	0.948297	0.2083799	1920122090
25(OH)D2	oar3_OAR1_194900645	1	194900645	G	A	0.06618209	0.836198	0.006264159	0.9369161	0.9552228	0.9482994	0.01766004	194962553
25(OH)D2	oar3_OAR16_39546917	16	39546917	A	G	0.01564834	0.1977218	0.006263654	0.9369187	0.9552246	0.9483018	0.4689234	1871118379
25(OH)D2	oar3_OAR2_40577058	2	40577058	C	A	0.01677215	0.2119366	0.006262756	0.9369232	0.9552278	0.9483041	0.3211111	316202377
25(OH)D2	oar3_OAR18_35510424	18	35510424	G	A	0.02718779	0.343579	0.006261736	0.9369283	0.9552314	0.9483065	0.09392265	2010948626
25(OH)D2	oar3_OAR1_189084835	1	189084835	G	A	-0.03756857	0.4748049	0.006260643	0.9369338	0.9552353	0.9483089	0.04475138	189146743
25(OH)D2	oar3_OAR1_189093998	1	189093998	A	G	-0.03756857	0.4748049	0.006260643	0.9369338	0.9552353	0.9483113	0.04475138	189155906
25(OH)D2	oar3_OAR1_189113149	1	189113149	G	A	-0.03756857	0.4748049	0.006260643	0.9369338	0.9552353	0.9483137	0.04475138	189175057
25(OH)D2	oar3_OAR1_189115189	1	189115189	G	A	-0.03756857	0.4748049	0.006260643	0.9369338	0.9552353	0.948316	0.04475138	189177097
25(OH)D2	oar3_OAR1_189131447	1	189131447	G	A	-0.03756857	0.4748049	0.006260643	0.9369338	0.9552353	0.9483184	0.04475138	189193355
25(OH)D2	oar3_OAR1_189132053	1	189132053	G	A	-0.03756857	0.4748049	0.006260643	0.9369338	0.9552353	0.9483208	0.04475138	189193961
25(OH)D2	oar3_OAR1_189301468	1	189301468	A	G	-0.03756857	0.4748049	0.006260643	0.9369338	0.9552353	0.9483232	0.04475138	189363376
25(OH)D2	oar3_OAR4_6032033	4	6032033	G	A	0.01648079	0.2083206	0.006258804	0.9369431	0.9552419	0.9483255	0.3277962	754839805
25(OH)D2	oar3_OAR26_24113469	26	24113469	C	A	0.01695991	0.2144359	0.006255359	0.9369604	0.9552542	0.9483279	0.3541436	2429897752
25(OH)D2	oar3_OAR7_69813677	7	69813677	G	A	-0.02070412	0.2617785	0.006255266	0.9369608	0.9552545	0.9483303	0.1815673	1161887090
25(OH)D2	oar3_OAR12_36574186	12	36574186	G	A	0.01915843	0.2422539	0.006254292	0.9369657	0.955258	0.9483327	0.1997792	1562480260
25(OH)D2	oar3_OAR4_86016803	4	86016803	A	C	0.01608239	0.203362	0.006254056	0.9369669	0.9552589	0.9483351	0.460643	834824575
25(OH)D2	oar3_OAR15_43784252	15	43784252	G	A	-0.01986794	0.2512524	0.006252957	0.9369725	0.9552628	0.9483374	0.1889503	1794468550
25(OH)D2	oar3_OAR2_26246319	2	26246319	G	A	-0.01717831	0.2172768	0.006250783	0.9369834	0.9552706	0.9483398	0.2948718	301871638
25(OH)D2	oar3_OAR2_73957180	2	73957180	G	A	0.01577054	0.1994906	0.006249544	0.9369896	0.955275	0.9483422	0.4507279	349582499
25(OH)D2	oar3_OAR11_14397632	11	14397632	G	A	-0.01866981	0.2361731	0.006249122	0.9369917	0.9552765	0.9483446	0.2544346	1478074215
25(OH)D2	oar3_OAR10_54738182	10	54738182	G	A	0.01660697	0.2101257	0.006246293	0.937006	0.9552866	0.948347	0.3605556	1432153706
25(OH)D2	oar3_OAR10_54740188	10	54740188	C	A	0.01660697	0.2101257	0.006246293	0.937006	0.9552866	0.9483493	0.3605556	1432155712
25(OH)D2	oar3_OAR2_216675515	2	216675515	A	C	0.01785265	0.2259364	0.006243568	0.9370197	0.9552964	0.9483517	0.2835738	492300834
25(OH)D2	oar3_OAR1_46279680	1	46279680	A	G	0.01553058	0.1965714	0.006242159	0.9370268	0.9553014	0.9483541	0.4582405	46341588
25(OH)D2	oar3_OAR6_75443491	6	75443491	A	G	0.01629832	0.206298	0.006241601	0.9370296	0.9553034	0.9483565	0.3802895	1050514707
25(OH)D2	oar3_OAR7_91298590	7	91298590	G	A	0.01639787	0.2075818	0.006240173	0.9370368	0.9553085	0.9483588	0.3642384	1183372003
25(OH)D2	oar3_OAR5_24774229	5	24774229	A	G	0.01674975	0.2120486	0.006239447	0.9370404	0.9553111	0.9483612	0.4234234	892789580
25(OH)D2	oar3_OAR19_45121258	19	45121258	A	G	0.03919537	0.4962058	0.006239442	0.9370405	0.9553111	0.9483636	0.04101996	2089068008
25(OH)D2	oar3_OAR19_45158212	19	45158212	A	G	0.03919537	0.4962058	0.006239442	0.9370405	0.9553111	0.948366	0.04101996	2089104962
25(OH)D2	oar3_OAR13_71939993	13	71939993	G	A	-0.01567297	0.1984337	0.006238378	0.9370458	0.9553149	0.9483684	0.4928256	1676903691
25(OH)D2	oar3_OAR5_93525443	5	93525443	G	A	0.01812005	0.2294176	0.006238285	0.9370463	0.9553153	0.9483707	0.2486157	961540794
25(OH)D2	oar3_OAR12_51427026	12	51427026	G	A	0.01671604	0.2116494	0.006237817	0.9370486	0.9553169	0.9483731	0.3451327	1577333100
25(OH)D2	oar3_OAR2_168977135	2	168977135	G	A	0.01964433	0.2487583	0.00623619	0.9370568	0.9553228	0.9483755	0.2138858	444602454
25(OH)D2	oar3_OAR1_162639152	1	162639152	G	A	-0.04043857	0.5121319	0.006234877	0.9370635	0.9553275	0.9483779	0.04249448	162701060
25(OH)D2	oar3_OAR1_162668730	1	162668730	A	G	-0.04043857	0.5121319	0.006234877	0.9370635	0.9553275	0.9483802	0.04249448	162730638
25(OH)D2	oar3_OAR1_162676511	1	162676511	G	A	-0.04043857	0.5121319	0.006234877	0.9370635	0.9553275	0.9483826	0.04249448	162738419
25(OH)D2	oar3_OAR1_162685615	1	162685615	A	G	-0.04043857	0.5121319	0.006234877	0.9370635	0.9553275	0.948385	0.04249448	162747523
25(OH)D2	oar3_OAR17_10091943	17	10091943	A	G	-0.02292169	0.2902992	0.006234499	0.9370654	0.9553288	0.9483874	0.1407982	1913361981
25(OH)D2	oar3_OAR17_10097062	17	10097062	G	A	-0.02292169	0.2902992	0.006234499	0.9370654	0.9553288	0.9483898	0.1407982	1913367100
25(OH)D2	oar3_OAR17_10100882	17	10100882	G	A	-0.02292169	0.2902992	0.006234499	0.9370654	0.9553288	0.9483921	0.1407982	1913370920
25(OH)D2	oar3_OAR1_128688130	1	128688130	G	A	0.01620727	0.2052644	0.006234365	0.937066	0.9553293	0.9483945	0.3817873	128750038
25(OH)D2	oar3_OAR8_932577	8	932577	A	G	0.01590095	0.2014126	0.006232646	0.9370747	0.9553354	0.9483969	0.3824834	1193082856
25(OH)D2	s68333.1	21	35086507	G	A	0.01862394	0.23594	0.006230748	0.9370843	0.9553422	0.9483993	0.2381477	2190470447
25(OH)D2	s39494.1	6	61571626	G	A	-0.01718908	0.2177754	0.006229992	0.9370881	0.9553449	0.9484016	0.3109151	1036642842
25(OH)D2	oar3_OAR23_58194759	23	58194759	A	G	0.01597005	0.2023398	0.006229452	0.9370908	0.9553469	0.948404	0.4034989	2314416668
25(OH)D2	oar3_OAR3_196105488	3	196105488	A	C	-0.01696684	0.214993	0.006228069	0.9370978	0.9553518	0.9484064	0.3013699	720683195
25(OH)D2	oar3_OAR10_31915727	10	31915727	A	C	-0.02755841	0.3492213	0.006227402	0.9371011	0.9553542	0.9484088	0.08950276	1409331251
25(OH)D2	oar3_OAR10_31927296	10	31927296	A	G	-0.02755841	0.3492213	0.006227402	0.9371011	0.9553542	0.9484112	0.08950276	1409342820
25(OH)D2	oar3_OAR10_31932544	10	31932544	A	G	-0.02755841	0.3492213	0.006227402	0.9371011	0.9553542	0.9484135	0.08950276	1409348068
25(OH)D2	oar3_OAR10_31936455	10	31936455	A	G	-0.02755841	0.3492213	0.006227402	0.9371011	0.9553542	0.9484159	0.08950276	1409351979
25(OH)D2	oar3_OAR7_96924827	7	96924827	A	C	0.01563912	0.1981913	0.006226664	0.9371048	0.9553569	0.9484183	0.4357542	1188998240
25(OH)D2	oar3_OAR12_8262525	12	8262525	A	C	-0.01956333	0.2479373	0.006225899	0.9371087	0.9553596	0.9484207	0.180663	1534168599
25(OH)D2	OAR12_10388682.1	12	8295778	A	G	-0.01956333	0.2479373	0.006225899	0.9371087	0.9553596	0.948423	0.1810155	1534201852
25(OH)D2	oar3_OAR26_36706059	26	36706059	A	G	0.01831352	0.2321079	0.006225346	0.9371115	0.9553616	0.9484254	0.2513935	2442490342
25(OH)D2	oar3_OAR16_50065251	16	50065251	A	G	-0.01599528	0.2027296	0.006225139	0.9371125	0.9553623	0.9484278	0.3599779	1881636713
25(OH)D2	oar3_OAR22_25113278	22	25113278	G	A	-0.03913747	0.4960812	0.006224149	0.9371175	0.9553659	0.9484302	0.04079383	2230536745
25(OH)D2	oar3_OAR22_25119796	22	25119796	G	A	-0.03913747	0.4960812	0.006224149	0.9371175	0.9553659	0.9484326	0.04079383	2230543263
25(OH)D2	oar3_OAR4_5472957	4	5472957	A	G	-0.01615686	0.2048147	0.006222883	0.9371239	0.9553704	0.9484349	0.423588	754280729
25(OH)D2	oar3_OAR19_41432068	19	41432068	G	A	0.02451059	0.3107371	0.006221873	0.937129	0.955374	0.9484373	0.1058434	2085378818
25(OH)D2	oar3_OAR20_8903326	20	8903326	A	G	-0.01603171	0.2032637	0.006220708	0.9371349	0.9553782	0.9484397	0.3515453	2113170836
25(OH)D2	oar3_OAR20_8911761	20	8911761	A	C	-0.01603171	0.2032637	0.006220708	0.9371349	0.9553782	0.9484421	0.3515453	2113179271
25(OH)D2	oar3_OAR2_216745869	2	216745869	A	C	0.01759628	0.2231185	0.006219712	0.9371399	0.9553818	0.9484444	0.2958843	492371188
25(OH)D2	oar3_OAR2_216764248	2	216764248	G	A	0.01759628	0.2231185	0.006219712	0.9371399	0.9553818	0.9484468	0.2958843	492389567
25(OH)D2	oar3_OAR2_216765892	2	216765892	A	G	0.01759628	0.2231185	0.006219712	0.9371399	0.9553818	0.9484492	0.2958843	492391211
25(OH)D2	oar3_OAR25_30785456	25	30785456	G	A	-0.01626806	0.2062855	0.006219192	0.9371425	0.9553836	0.9484516	0.4089404	2391245433
25(OH)D2	oar3_OAR5_63892904	5	63892904	G	A	0.01640614	0.2080615	0.0062177	0.93715	0.955389	0.948454	0.3883333	931908255
25(OH)D2	s72545.1	2	96022899	G	A	0.01892594	0.240022	0.006217454	0.9371513	0.9553898	0.9484563	0.2287762	371648218
25(OH)D2	oar3_OAR11_6883754	11	6883754	A	C	0.01805043	0.2289487	0.006215825	0.9371595	0.9553957	0.9484587	0.2608213	1470560337
25(OH)D2	oar3_OAR11_58897768	11	58897768	G	A	-0.02587383	0.3282014	0.006214995	0.9371637	0.9553987	0.9484611	0.1119734	1522574351
25(OH)D2	oar3_OAR6_113550350	6	113550350	A	G	-0.0165644	0.2101215	0.006214561	0.9371659	0.9554002	0.9484635	0.3682171	1088621566
25(OH)D2	oar3_OAR6_113555253	6	113555253	G	A	-0.0165644	0.2101215	0.006214561	0.9371659	0.9554002	0.9484658	0.3682171	1088626469
25(OH)D2	oar3_OAR5_69823197	5	69823197	A	C	0.01903779	0.2415128	0.00621374	0.93717	0.9554032	0.9484682	0.2117517	937838548
25(OH)D2	s75012.1	17	63851892	C	A	-0.01840639	0.2335199	0.00621283	0.9371746	0.9554064	0.9484706	0.2276736	1967121930
25(OH)D2	OAR20_5129052.1	20	5109876	A	C	0.01906676	0.241936	0.006210875	0.9371845	0.9554134	0.948473	0.2108168	2109377386
25(OH)D2	oar3_OAR1_204015300	1	204015300	C	A	0.01642759	0.2084493	0.00621079	0.9371849	0.9554137	0.9484754	0.3560354	204077208
25(OH)D2	oar3_OAR6_18258785	6	18258785	G	A	0.01764308	0.2238799	0.006210389	0.9371869	0.9554152	0.9484777	0.2718232	993330001
25(OH)D2	oar3_OAR6_18286053	6	18286053	A	G	0.01764308	0.2238799	0.006210389	0.9371869	0.9554152	0.9484801	0.2718232	993357269
25(OH)D2	oar3_OAR6_18294696	6	18294696	A	G	0.01764308	0.2238799	0.006210389	0.9371869	0.9554152	0.9484825	0.2718232	993365912
25(OH)D2	oar3_OAR15_65461984	15	65461984	G	A	-0.02259156	0.2866807	0.006210055	0.9371886	0.9554164	0.9484849	0.1389195	1816146282
25(OH)D2	oar3_OAR15_65467325	15	65467325	A	G	-0.02259156	0.2866807	0.006210055	0.9371886	0.9554164	0.9484872	0.1389195	1816151623
25(OH)D2	oar3_OAR15_65469337	15	65469337	G	A	-0.02259156	0.2866807	0.006210055	0.9371886	0.9554164	0.9484896	0.1389195	1816153635
25(OH)D2	oar3_OAR15_37805526	15	37805526	C	A	0.03627128	0.4603649	0.006207566	0.9372012	0.9554253	0.948492	0.04807692	1788489824
25(OH)D2	oar3_OAR13_12120256	13	12120256	A	G	-0.01680337	0.2132802	0.006207145	0.9372033	0.9554268	0.9484944	0.3466363	1617083954
25(OH)D2	oar3_OAR4_29898751	4	29898751	G	A	0.03818838	0.4847824	0.006205385	0.9372122	0.9554331	0.9484968	0.04520397	778706523
25(OH)D2	oar3_OAR4_29923925	4	29923925	G	A	0.03818838	0.4847824	0.006205385	0.9372122	0.9554331	0.9484991	0.04520397	778731697
25(OH)D2	oar3_OAR4_29929698	4	29929698	A	G	0.03818838	0.4847824	0.006205385	0.9372122	0.9554331	0.9485015	0.04520397	778737470
25(OH)D2	oar3_OAR26_26434563	26	26434563	G	A	-0.01605312	0.2038074	0.006204104	0.9372186	0.9554377	0.9485039	0.4751381	2432218846
25(OH)D2	oar3_OAR2_62391764	2	62391764	A	G	0.01624607	0.2063473	0.006198676	0.9372461	0.9554572	0.9485063	0.3819911	338017083
25(OH)D2	oar3_OAR2_62432802	2	62432802	A	G	0.01624607	0.2063473	0.006198676	0.9372461	0.9554572	0.9485086	0.3819911	338058121
25(OH)D2	oar3_OAR1_2881227	1	2881227	A	G	-0.01638651	0.2081341	0.006198499	0.9372469	0.9554578	0.948511	0.4638761	2943135
25(OH)D2	oar3_OAR3_56337810	3	56337810	G	A	-0.01590222	0.2019976	0.006197596	0.9372515	0.9554611	0.9485134	0.3324084	580915517
25(OH)D2	oar3_OAR12_28625450	12	28625450	A	G	-0.01639528	0.2082935	0.006195648	0.9372614	0.9554681	0.9485158	0.3544444	1554531524
25(OH)D2	oar3_OAR20_45220206	20	45220206	C	A	-0.01554912	0.1975537	0.006194998	0.9372646	0.9554704	0.9485182	0.4392936	2149487716
25(OH)D2	oar3_OAR3_160840614	3	160840614	G	A	-0.02635476	0.3348675	0.006194017	0.9372696	0.9554739	0.9485205	0.09505062	685418321
25(OH)D2	oar3_OAR3_160875286	3	160875286	A	G	-0.02635476	0.3348675	0.006194017	0.9372696	0.9554739	0.9485229	0.09505062	685452993
25(OH)D2	oar3_OAR1_188908399	1	188908399	G	A	-0.01965138	0.2497418	0.00619161	0.9372818	0.9554826	0.9485253	0.2026578	188970307
25(OH)D2	oar3_OAR25_1351181	25	1351181	A	G	-0.0201835	0.2565061	0.006191527	0.9372822	0.9554829	0.9485277	0.1868009	2361811158
25(OH)D2	oar3_OAR2_187921405	2	187921405	A	G	0.02071848	0.2633195	0.006190844	0.9372856	0.9554853	0.94853	0.1651934	463546724
25(OH)D2	oar3_OAR3_146191428	3	146191428	A	G	-0.01746184	0.2219474	0.006189844	0.9372907	0.9554889	0.9485324	0.2477876	670769135
25(OH)D2	oar3_OAR5_93037015	5	93037015	A	C	-0.01691171	0.2149589	0.006189624	0.9372918	0.9554897	0.9485348	0.272979	961052366
25(OH)D2	oar3_OAR12_22986319	12	22986319	G	A	-0.01657428	0.2106768	0.006189222	0.9372938	0.9554911	0.9485372	0.3379733	1548892393
25(OH)D2	oar3_OAR12_22986619	12	22986619	A	G	-0.01657428	0.2106768	0.006189222	0.9372938	0.9554911	0.9485396	0.3379733	1548892693
25(OH)D2	oar3_OAR24_23570785	24	23570785	G	A	-0.01671796	0.2125152	0.006188512	0.9372974	0.9554937	0.9485419	0.2909292	2342032800
25(OH)D2	oar3_OAR3_201582386	3	201582386	A	G	-0.07539593	0.9584504	0.006188089	0.9372996	0.9554952	0.9485443	0.01047409	726160093
25(OH)D2	oar3_OAR3_201602098	3	201602098	C	A	-0.07539593	0.9584504	0.006188089	0.9372996	0.9554952	0.9485467	0.01047409	726179805
25(OH)D2	oar3_OAR17_26815391	17	26815391	C	A	-0.01552011	0.1972983	0.006187893	0.9373005	0.9554959	0.9485491	0.4349504	1930085429
25(OH)D2	oar3_OAR16_7066933	16	7066933	G	A	-0.01575418	0.200314	0.006185417	0.9373131	0.9555048	0.9485514	0.5541436	1838638395
25(OH)D2	oar3_OAR1_169554331	1	169554331	C	A	-0.01667145	0.2119851	0.006184947	0.9373154	0.9555065	0.9485538	0.3438202	169616239
25(OH)D2	oar3_OAR15_63702967	15	63702967	G	A	0.03101478	0.3944128	0.006183517	0.9373227	0.9555116	0.9485562	0.06677704	1814387265
25(OH)D2	oar3_OAR10_13264201	10	13264201	G	A	-0.0207113	0.263444	0.006180703	0.9373369	0.9555218	0.9485586	0.1779006	1390679725
25(OH)D2	oar3_OAR13_52932472	13	52932472	A	G	-0.02004543	0.2549743	0.006180701	0.9373369	0.9555218	0.948561	0.1982281	1657896170
25(OH)D2	oar3_OAR13_52936342	13	52936342	A	G	-0.02004543	0.2549743	0.006180701	0.9373369	0.9555218	0.9485633	0.1982281	1657900040
25(OH)D2	s20756.1	5	62405042	G	A	0.01972446	0.2509145	0.006179577	0.9373426	0.9555258	0.9485657	0.2157837	930420393
25(OH)D2	oar3_OAR5_307393	5	307393	G	A	-0.02477768	0.3152745	0.006176516	0.9373581	0.9555368	0.9485681	0.1144912	868322744
25(OH)D2	oar3_OAR5_307947	5	307947	A	G	-0.02477768	0.3152745	0.006176516	0.9373581	0.9555368	0.9485705	0.1144912	868323298
25(OH)D2	s38756.1	10	11685764	G	A	0.02365375	0.3009757	0.006176427	0.9373585	0.9555371	0.9485728	0.1130099	1389101288
25(OH)D2	oar3_OAR2_2084652	2	2084652	A	G	0.01712235	0.2178953	0.00617492	0.9373662	0.9555425	0.9485752	0.3296214	277709971
25(OH)D2	oar3_OAR2_2084928	2	2084928	A	G	0.01712235	0.2178953	0.00617492	0.9373662	0.9555425	0.9485776	0.3296214	277710247
25(OH)D2	oar3_OAR2_2116254	2	2116254	G	A	0.01712235	0.2178953	0.00617492	0.9373662	0.9555425	0.94858	0.3296214	277741573
25(OH)D2	oar3_OAR2_2117019	2	2117019	A	G	0.01712235	0.2178953	0.00617492	0.9373662	0.9555425	0.9485824	0.3296214	277742338
25(OH)D2	oar3_OAR3_155482903	3	155482903	G	A	-0.02107979	0.2682824	0.00617374	0.9373721	0.9555468	0.9485847	0.1768293	680060610
25(OH)D2	oar3_OAR3_155484992	3	155484992	A	G	-0.02107979	0.2682824	0.00617374	0.9373721	0.9555468	0.9485871	0.1768293	680062699
25(OH)D2	oar3_OAR3_155508287	3	155508287	G	A	-0.02107979	0.2682824	0.00617374	0.9373721	0.9555468	0.9485895	0.1768293	680085994
25(OH)D2	oar3_OAR20_27947039	20	27947039	G	A	0.02508866	0.3194693	0.006167323	0.9374046	0.9555699	0.9485919	0.1063123	2132214549
25(OH)D2	oar3_OAR10_58923826	10	58923826	G	A	0.0204008	0.2597794	0.006167154	0.9374055	0.9555705	0.9485942	0.1949721	1436339350
25(OH)D2	oar3_OAR3_186836991	3	186836991	G	A	-0.01820297	0.2318282	0.00616527	0.937415	0.9555773	0.9485966	0.2362822	711414698
25(OH)D2	oar3_OAR3_186838914	3	186838914	G	A	-0.01820297	0.2318282	0.00616527	0.937415	0.9555773	0.948599	0.2362822	711416621
25(OH)D2	oar3_OAR3_186862960	3	186862960	G	A	-0.01820297	0.2318282	0.00616527	0.937415	0.9555773	0.9486014	0.2362822	711440667
25(OH)D2	oar3_OAR3_186868108	3	186868108	A	G	-0.01820297	0.2318282	0.00616527	0.937415	0.9555773	0.9486038	0.2362822	711445815
25(OH)D2	oar3_OAR3_186873682	3	186873682	A	G	-0.01820297	0.2318282	0.00616527	0.937415	0.9555773	0.9486061	0.2362822	711451389
25(OH)D2	oar3_OAR20_38043903	20	38043903	A	C	-0.02962596	0.3773537	0.006163785	0.9374226	0.9555826	0.9486085	0.07560706	2142311413
25(OH)D2	oar3_OAR20_38043966	20	38043966	A	G	-0.02962596	0.3773537	0.006163785	0.9374226	0.9555826	0.9486109	0.07560706	2142311476
25(OH)D2	oar3_OAR22_7711727	22	7711727	A	G	0.01563926	0.1992241	0.006162381	0.9374297	0.9555877	0.9486133	0.4063193	2213135194
25(OH)D2	oar3_OAR22_7725684	22	7725684	G	A	0.01563926	0.1992241	0.006162381	0.9374297	0.9555877	0.9486156	0.4063193	2213149151
25(OH)D2	oar3_OAR24_20208497	24	20208497	C	A	0.05900473	0.7517221	0.006161112	0.9374361	0.9555922	0.948618	0.02039691	2338670512
25(OH)D2	oar3_OAR24_20209390	24	20209390	A	C	0.05900473	0.7517221	0.006161112	0.9374361	0.9555922	0.9486204	0.02039691	2338671405
25(OH)D2	oar3_OAR24_20222651	24	20222651	A	C	0.05900473	0.7517221	0.006161112	0.9374361	0.9555922	0.9486228	0.02039691	2338684666
25(OH)D2	oar3_OAR24_20245575	24	20245575	G	A	0.05900473	0.7517221	0.006161112	0.9374361	0.9555922	0.9486252	0.02039691	2338707590
25(OH)D2	oar3_OAR3_135230372	3	135230372	A	G	-0.02292048	0.2920713	0.006158423	0.9374497	0.9556019	0.9486275	0.1356589	659808079
25(OH)D2	oar3_OAR11_27002345	11	27002345	G	A	0.05822407	0.7419548	0.006158149	0.9374511	0.9556029	0.9486299	0.02209945	1490678928
25(OH)D2	oar3_OAR11_27010017	11	27010017	G	A	0.05822407	0.7419548	0.006158149	0.9374511	0.9556029	0.9486323	0.02209945	1490686600
25(OH)D2	s71655.1	2	235917576	A	G	0.01986262	0.2531484	0.006156346	0.9374603	0.9556094	0.9486347	0.1843267	511542895
25(OH)D2	oar3_OAR2_158663016	2	158663016	G	A	0.01786476	0.227696	0.006155791	0.9374631	0.9556114	0.948637	0.2253599	434288335
25(OH)D2	oar3_OAR2_158664730	2	158664730	A	G	0.01786476	0.227696	0.006155791	0.9374631	0.9556114	0.9486394	0.2253599	434290049
25(OH)D2	oar3_OAR3_179206761	3	179206761	A	G	-0.01651232	0.2104752	0.006154809	0.937468	0.9556149	0.9486418	0.3260626	703784468
25(OH)D2	oar3_OAR12_64163697	12	64163697	C	A	-0.02836045	0.3615148	0.006154235	0.937471	0.955617	0.9486442	0.07292818	1590069771
25(OH)D2	oar3_OAR22_38885329	22	38885329	G	A	0.0195841	0.2496419	0.006154209	0.9374711	0.9556171	0.9486466	0.1857773	2244308796
25(OH)D2	oar3_OAR2_46469683	2	46469683	C	A	0.01576343	0.2009488	0.006153619	0.9374741	0.9556192	0.9486489	0.4002217	322095002
25(OH)D2	oar3_OAR25_41919666	25	41919666	A	G	0.01870528	0.2384929	0.006151453	0.9374851	0.955627	0.9486513	0.2228982	2402379643
25(OH)D2	oar3_OAR18_31729580	18	31729580	G	A	-0.05535053	0.7057646	0.00615069	0.9374889	0.9556298	0.9486537	0.02205072	2007167782
25(OH)D2	oar3_OAR18_31909569	18	31909569	G	A	-0.05535053	0.7057646	0.00615069	0.9374889	0.9556298	0.9486561	0.02205072	2007347771
25(OH)D2	oar3_OAR2_60788763	2	60788763	G	A	-0.01839637	0.2345694	0.006150655	0.9374891	0.9556299	0.9486584	0.254415	336414082
25(OH)D2	oar3_OAR2_60823870	2	60823870	A	G	-0.01839637	0.2345694	0.006150655	0.9374891	0.9556299	0.9486608	0.254415	336449189
25(OH)D2	oar3_OAR5_70508762	5	70508762	A	G	0.01605643	0.2047356	0.006150512	0.9374898	0.9556304	0.9486632	0.5143488	938524113
25(OH)D2	oar3_OAR5_70510209	5	70510209	C	A	0.01605643	0.2047356	0.006150512	0.9374898	0.9556304	0.9486656	0.5143488	938525560
25(OH)D2	OAR5_77332045.1	5	70511061	A	C	0.01605643	0.2047356	0.006150512	0.9374898	0.9556304	0.948668	0.514333	938526412
25(OH)D2	oar3_OAR18_11648241	18	11648241	G	A	-0.01578228	0.2012562	0.006149516	0.9374949	0.955634	0.9486703	0.3498331	1987086443
25(OH)D2	oar3_OAR1_42127219	1	42127219	C	A	-0.01553186	0.1980659	0.006149326	0.9374958	0.9556347	0.9486727	0.4711982	42189127
25(OH)D2	oar3_OAR1_42127687	1	42127687	A	G	-0.01553186	0.1980659	0.006149326	0.9374958	0.9556347	0.9486751	0.4711982	42189595
25(OH)D2	oar3_OAR11_38456042	11	38456042	A	G	-0.1032135	1.316252	0.006148866	0.9374982	0.9556363	0.9486775	0.008839779	1502132625
25(OH)D2	oar3_OAR11_38469021	11	38469021	A	G	-0.1032135	1.316252	0.006148866	0.9374982	0.9556363	0.9486798	0.008839779	1502145604
25(OH)D2	oar3_OAR11_38534349	11	38534349	G	A	-0.1032135	1.316252	0.006148866	0.9374982	0.9556363	0.9486822	0.008839779	1502210932
25(OH)D2	oar3_OAR25_43646311	25	43646311	G	A	-0.03247178	0.4142047	0.006145854	0.9375135	0.9556472	0.9486846	0.05733186	2404106288
25(OH)D2	s10813.1	16	31497304	G	A	0.01711865	0.2183642	0.006145767	0.9375139	0.9556475	0.948687	0.3322296	1863068766
25(OH)D2	oar3_OAR2_216282700	2	216282700	G	A	-0.01882092	0.2401101	0.006144136	0.9375222	0.9556534	0.9486894	0.1978818	491908019
25(OH)D2	oar3_OAR10_27759544	10	27759544	G	A	-0.02193753	0.2798766	0.006143875	0.9375235	0.9556543	0.9486917	0.1611296	1405175068
25(OH)D2	oar3_OAR18_14650543	18	14650543	A	G	0.01546352	0.1973234	0.006141286	0.9375366	0.9556637	0.9486941	0.407387	1990088745
25(OH)D2	oar3_OAR1_141400051	1	141400051	G	A	-0.02047064	0.2612401	0.006140207	0.9375421	0.9556675	0.9486965	0.1888388	141461959
25(OH)D2	oar3_OAR23_52942290	23	52942290	G	A	-0.01598078	0.2039551	0.006139413	0.9375461	0.9556704	0.9486989	0.4138122	2309164199
25(OH)D2	oar3_OAR25_4534016	25	4534016	G	A	0.019257	0.2457798	0.006138816	0.9375492	0.9556726	0.9487012	0.2129425	2364993993
25(OH)D2	oar3_OAR14_38622736	14	38622736	A	C	0.01826716	0.2331554	0.006138346	0.9375516	0.9556743	0.9487036	0.2392503	1726650291
25(OH)D2	oar3_OAR14_38687721	14	38687721	A	G	0.01826716	0.2331554	0.006138346	0.9375516	0.9556743	0.948706	0.2392503	1726715276
25(OH)D2	oar3_OAR15_75819021	15	75819021	G	A	0.01908356	0.2435885	0.006137695	0.9375549	0.9556766	0.9487084	0.227475	1826503319
25(OH)D2	oar3_OAR21_37373630	21	37373630	C	A	0.02318397	0.2959339	0.006137425	0.9375562	0.9556776	0.9487108	0.1267996	2192757570
25(OH)D2	oar3_OAR26_16311970	26	16311970	G	A	-0.01704178	0.2175786	0.00613476	0.9375698	0.9556872	0.9487131	0.284292	2422096253
25(OH)D2	oar3_OAR1_34444672	1	34444672	A	G	0.01629692	0.2080982	0.006133018	0.9375786	0.9556935	0.9487155	0.3688341	34506580
25(OH)D2	oar3_OAR1_34475312	1	34475312	A	C	0.01629692	0.2080982	0.006133018	0.9375786	0.9556935	0.9487179	0.3688341	34537220
25(OH)D2	oar3_OAR1_34496448	1	34496448	G	A	0.01629692	0.2080982	0.006133018	0.9375786	0.9556935	0.9487203	0.3688341	34558356
25(OH)D2	oar3_OAR1_34496573	1	34496573	A	G	0.01629692	0.2080982	0.006133018	0.9375786	0.9556935	0.9487226	0.3688341	34558481
25(OH)D2	s35405.1	2	171000571	A	G	-0.01651882	0.2109364	0.00613275	0.93758	0.9556945	0.948725	0.3423374	446625890
25(OH)D2	oar3_OAR3_7482628	3	7482628	C	A	-0.01637835	0.2091815	0.006130468	0.9375916	0.9557027	0.9487274	0.3420177	532060335
25(OH)D2	oar3_OAR3_7483263	3	7483263	A	G	-0.01637835	0.2091815	0.006130468	0.9375916	0.9557027	0.9487298	0.3420177	532060970
25(OH)D2	oar3_OAR3_7529390	3	7529390	A	G	-0.01637835	0.2091815	0.006130468	0.9375916	0.9557027	0.9487322	0.3420177	532107097
25(OH)D2	oar3_OAR3_7532753	3	7532753	G	A	-0.01637835	0.2091815	0.006130468	0.9375916	0.9557027	0.9487345	0.3420177	532110460
25(OH)D2	oar3_OAR3_7533840	3	7533840	C	A	-0.01637835	0.2091815	0.006130468	0.9375916	0.9557027	0.9487369	0.3420177	532111547
25(OH)D2	oar3_OAR3_6189194	3	6189194	C	A	-0.01714864	0.2190389	0.006129381	0.9375971	0.9557066	0.9487393	0.3059867	530766901
25(OH)D2	DU372582_268.1	9	94201721	A	G	0.01825432	0.2331857	0.006128124	0.9376035	0.9557111	0.9487417	0.2205072	1376924400
25(OH)D2	oar3_OAR7_57727019	7	57727019	A	G	-0.02081343	0.2659172	0.006126242	0.937613	0.9557179	0.948744	0.156181	1149800432
25(OH)D2	oar3_OAR7_57764326	7	57764326	A	G	-0.02081343	0.2659172	0.006126242	0.937613	0.9557179	0.9487464	0.156181	1149837739
25(OH)D2	OAR7_63692612.1	7	57764872	G	A	-0.02081343	0.2659172	0.006126242	0.937613	0.9557179	0.9487488	0.1565601	1149838285
25(OH)D2	oar3_OAR7_57765569	7	57765569	A	C	-0.02081343	0.2659172	0.006126242	0.937613	0.9557179	0.9487512	0.156181	1149838982
25(OH)D2	OAR7_63745942.1	7	57816492	G	A	-0.02081343	0.2659172	0.006126242	0.937613	0.9557179	0.9487536	0.1565601	1149889905
25(OH)D2	oar3_OAR7_57823409	7	57823409	A	G	-0.02081343	0.2659172	0.006126242	0.937613	0.9557179	0.9487559	0.156181	1149896822
25(OH)D2	oar3_OAR7_82777403	7	82777403	G	A	-0.01826859	0.2334097	0.006125932	0.9376146	0.9557191	0.9487583	0.235	1174850816
25(OH)D2	oar3_OAR11_9506990	11	9506990	A	C	-0.01606016	0.205205	0.006125251	0.9376181	0.9557215	0.9487607	0.4188742	1473183573
25(OH)D2	oar3_OAR3_8836691	3	8836691	G	A	-0.01754684	0.2242587	0.006122085	0.9376342	0.955733	0.9487631	0.2786976	533414398
25(OH)D2	oar3_OAR3_8837630	3	8837630	G	A	-0.01754684	0.2242587	0.006122085	0.9376342	0.955733	0.9487654	0.2786976	533415337
25(OH)D2	OAR18_10826154.1	18	10853032	G	A	-0.05489869	0.7018398	0.006118543	0.9376522	0.9557457	0.9487678	0.01819184	1986291234
25(OH)D2	oar3_OAR18_10952103	18	10952103	A	G	-0.05489869	0.7018398	0.006118543	0.9376522	0.9557457	0.9487702	0.01819184	1986390305
25(OH)D2	oar3_OAR18_10952863	18	10952863	G	A	-0.05489869	0.7018398	0.006118543	0.9376522	0.9557457	0.9487726	0.01819184	1986391065
25(OH)D2	oar3_OAR18_10967877	18	10967877	A	G	-0.05489869	0.7018398	0.006118543	0.9376522	0.9557457	0.948775	0.01819184	1986406079
25(OH)D2	oar3_OAR18_10974805	18	10974805	A	G	-0.05489869	0.7018398	0.006118543	0.9376522	0.9557457	0.9487773	0.01819184	1986413007
25(OH)D2	oar3_OAR18_11064877	18	11064877	A	G	-0.05489869	0.7018398	0.006118543	0.9376522	0.9557457	0.9487797	0.01819184	1986503079
25(OH)D2	oar3_OAR18_11070738	18	11070738	A	G	-0.05489869	0.7018398	0.006118543	0.9376522	0.9557457	0.9487821	0.01819184	1986508940
25(OH)D2	oar3_OAR18_11083618	18	11083618	G	A	-0.05489869	0.7018398	0.006118543	0.9376522	0.9557457	0.9487845	0.01819184	1986521820
25(OH)D2	s44319.1	18	11121475	G	A	-0.05489869	0.7018398	0.006118543	0.9376522	0.9557457	0.9487868	0.01819184	1986559677
25(OH)D2	oar3_OAR18_11124822	18	11124822	A	G	-0.05489869	0.7018398	0.006118543	0.9376522	0.9557457	0.9487892	0.01819184	1986563024
25(OH)D2	oar3_OAR18_11135181	18	11135181	A	G	-0.05489869	0.7018398	0.006118543	0.9376522	0.9557457	0.9487916	0.01819184	1986573383
25(OH)D2	oar3_OAR18_11142271	18	11142271	C	A	-0.05489869	0.7018398	0.006118543	0.9376522	0.9557457	0.948794	0.01819184	1986580473
25(OH)D2	oar3_OAR18_11180368	18	11180368	G	A	-0.05489869	0.7018398	0.006118543	0.9376522	0.9557457	0.9487964	0.01819184	1986618570
25(OH)D2	OAR18_11161970.1	18	11182141	A	G	-0.05489869	0.7018398	0.006118543	0.9376522	0.9557457	0.9487987	0.01819184	1986620343
25(OH)D2	oar3_OAR18_11211709	18	11211709	G	A	-0.05489869	0.7018398	0.006118543	0.9376522	0.9557457	0.9488011	0.01819184	1986649911
25(OH)D2	oar3_OAR18_11269189	18	11269189	G	A	-0.05489869	0.7018398	0.006118543	0.9376522	0.9557457	0.9488035	0.01819184	1986707391
25(OH)D2	oar3_OAR2_172939640	2	172939640	G	A	-0.01599225	0.20445	0.006118498	0.9376524	0.9557459	0.9488059	0.4110122	448564959
25(OH)D2	oar3_OAR2_172945504	2	172945504	A	G	-0.01599225	0.20445	0.006118498	0.9376524	0.9557459	0.9488082	0.4110122	448570823
25(OH)D2	s61193.1	7	12628497	G	A	-0.02393451	0.3059875	0.006118452	0.9376526	0.9557461	0.9488106	0.1229327	1104701910
25(OH)D2	oar3_OAR7_54187832	7	54187832	G	A	-0.0161398	0.2063473	0.006117851	0.9376557	0.9557482	0.948813	0.3759647	1146261245
25(OH)D2	oar3_OAR7_54193711	7	54193711	A	G	-0.0161398	0.2063473	0.006117851	0.9376557	0.9557482	0.9488154	0.3759647	1146267124
25(OH)D2	oar3_OAR19_11889043	19	11889043	G	A	-0.02493449	0.3188212	0.006116549	0.9376623	0.9557529	0.9488178	0.1116022	2055835793
25(OH)D2	oar3_OAR1_34065802	1	34065802	A	G	-0.01704856	0.2180194	0.006114838	0.937671	0.9557591	0.9488201	0.3449259	34127710
25(OH)D2	oar3_OAR4_16433830	4	16433830	A	G	-0.01773086	0.2267641	0.0061138	0.9376763	0.9557629	0.9488225	0.2441602	765241602
25(OH)D2	oar3_OAR3_208230623	3	208230623	C	A	-0.02192523	0.2804121	0.006113569	0.9376775	0.9557637	0.9488249	0.159116	732808330
25(OH)D2	oar3_OAR12_58214328	12	58214328	C	A	-0.02907382	0.371849	0.006113235	0.9376792	0.9557649	0.9488273	0.07993385	1584120402
25(OH)D2	oar3_OAR1_65652206	1	65652206	G	A	-0.02136175	0.2732298	0.006112484	0.937683	0.9557676	0.9488296	0.1432522	65714114
25(OH)D2	oar3_OAR3_188623823	3	188623823	G	A	-0.02698595	0.3452595	0.006109198	0.9376997	0.9557795	0.948832	0.09655938	713201530
25(OH)D2	oar3_OAR3_188635648	3	188635648	G	A	-0.02698595	0.3452595	0.006109198	0.9376997	0.9557795	0.9488344	0.09655938	713213355
25(OH)D2	oar3_OAR9_2382447	9	2382447	A	G	-0.01941724	0.2484254	0.006109182	0.9376998	0.9557796	0.9488368	0.2111356	1285105126
25(OH)D2	oar3_OAR9_2384069	9	2384069	A	G	-0.01941724	0.2484254	0.006109182	0.9376998	0.9557796	0.9488392	0.2111356	1285106748
25(OH)D2	oar3_OAR10_69175162	10	69175162	G	A	-0.01567411	0.2005422	0.006108781	0.9377018	0.955781	0.9488415	0.3898117	1446590686
25(OH)D2	oar3_OAR2_177835034	2	177835034	C	A	-0.01902856	0.2434671	0.006108453	0.9377035	0.9557822	0.9488439	0.2115172	453460353
25(OH)D2	oar3_OAR19_12774702	19	12774702	G	A	-0.01978663	0.2531835	0.006107631	0.9377077	0.9557852	0.9488463	0.196767	2056721452
25(OH)D2	oar3_OAR10_69216213	10	69216213	G	A	-0.02579843	0.3301184	0.00610727	0.9377095	0.9557865	0.9488487	0.09536935	1446631737
25(OH)D2	oar3_OAR10_69225157	10	69225157	G	A	-0.02579843	0.3301184	0.00610727	0.9377095	0.9557865	0.948851	0.09536935	1446640681
25(OH)D2	oar3_OAR13_37279769	13	37279769	C	A	-0.01957599	0.2505171	0.006106222	0.9377148	0.9557903	0.9488534	0.2036424	1642243467
25(OH)D2	oar3_OAR5_60276931	5	60276931	A	G	0.01706081	0.2183504	0.006105077	0.9377207	0.9557944	0.9488558	0.2979798	928292282
25(OH)D2	OAR7_40403081.1	7	36175884	A	G	-0.03027926	0.387544	0.006104478	0.9377237	0.9557966	0.9488582	0.07607497	1128249297
25(OH)D2	oar3_OAR1_128475496	1	128475496	A	G	-0.02310622	0.2957432	0.006104194	0.9377252	0.9557976	0.9488606	0.1215316	128537404
25(OH)D2	oar3_OAR1_128481154	1	128481154	A	G	-0.02310622	0.2957432	0.006104194	0.9377252	0.9557976	0.9488629	0.1215316	128543062
25(OH)D2	oar3_OAR1_128486609	1	128486609	C	A	-0.02310622	0.2957432	0.006104194	0.9377252	0.9557976	0.9488653	0.1215316	128548517
25(OH)D2	oar3_OAR4_109584639	4	109584639	A	G	0.03422341	0.4380482	0.006103834	0.937727	0.9557989	0.9488677	0.05408389	858392411
25(OH)D2	OAR3_212215528.1	3	197025760	A	G	0.01694159	0.2169063	0.006100478	0.9377441	0.9558111	0.9488701	0.3191841	721603467
25(OH)D2	oar3_OAR6_87245210	6	87245210	A	G	0.01541434	0.1973615	0.006099936	0.9377468	0.955813	0.9488724	0.4680265	1062316426
25(OH)D2	oar3_OAR5_63690572	5	63690572	G	A	-0.03289886	0.4212352	0.006099754	0.9377478	0.9558137	0.9488748	0.05573951	931705923
25(OH)D2	oar3_OAR3_24486402	3	24486402	A	G	0.01587421	0.2032574	0.006099461	0.9377493	0.9558147	0.9488772	0.4281706	549064109
25(OH)D2	oar3_OAR1_181128932	1	181128932	A	C	-0.01695309	0.2170797	0.006099014	0.9377515	0.9558164	0.9488796	0.3573807	181190840
25(OH)D2	oar3_OAR1_181142544	1	181142544	A	G	-0.01695309	0.2170797	0.006099014	0.9377515	0.9558164	0.948882	0.3573807	181204452
25(OH)D2	oar3_OAR1_181157025	1	181157025	G	A	-0.01695309	0.2170797	0.006099014	0.9377515	0.9558164	0.9488843	0.3573807	181218933
25(OH)D2	oar3_OAR2_243563685	2	243563685	G	A	-0.0303667	0.3888666	0.00609809	0.9377563	0.9558197	0.9488867	0.06890849	519189004
25(OH)D2	oar3_OAR2_243587424	2	243587424	G	A	-0.0303667	0.3888666	0.00609809	0.9377563	0.9558197	0.9488891	0.06890849	519212743
25(OH)D2	oar3_OAR2_244275888	2	244275888	A	G	-0.0303667	0.3888666	0.00609809	0.9377563	0.9558197	0.9488915	0.06890849	519901207
25(OH)D2	oar3_OAR2_244474264	2	244474264	A	G	-0.0303667	0.3888666	0.00609809	0.9377563	0.9558197	0.9488938	0.06890849	520099583
25(OH)D2	oar3_OAR2_244855092	2	244855092	A	G	-0.0303667	0.3888666	0.00609809	0.9377563	0.9558197	0.9488962	0.06890849	520480411
25(OH)D2	oar3_OAR2_244855630	2	244855630	A	C	-0.0303667	0.3888666	0.00609809	0.9377563	0.9558197	0.9488986	0.06890849	520480949
25(OH)D2	oar3_OAR7_41789120	7	41789120	A	G	0.0249539	0.3196054	0.006096051	0.9377666	0.9558271	0.948901	0.1079734	1133862533
25(OH)D2	s06953.1	3	33740315	A	G	-0.02025236	0.2593945	0.006095786	0.937768	0.955828	0.9489034	0.1824697	558318022
25(OH)D2	oar3_OAR3_33781345	3	33781345	C	A	-0.02025236	0.2593945	0.006095786	0.937768	0.955828	0.9489057	0.1826711	558359052
25(OH)D2	oar3_OAR3_33781831	3	33781831	G	A	-0.02025236	0.2593945	0.006095786	0.937768	0.955828	0.9489081	0.1826711	558359538
25(OH)D2	s33791.1	3	33782845	G	A	-0.02025236	0.2593945	0.006095786	0.937768	0.955828	0.9489105	0.1824697	558360552
25(OH)D2	oar3_OAR17_15379994	17	15379994	G	A	-0.01597048	0.2045751	0.006094392	0.9377751	0.9558331	0.9489129	0.4296009	1918650032
25(OH)D2	oar3_OAR17_36259540	17	36259540	G	A	-0.01614274	0.2067868	0.006094089	0.9377766	0.9558342	0.9489152	0.3965708	1939529578
25(OH)D2	oar3_OAR1_123972615	1	123972615	G	A	-0.03178759	0.4072422	0.006092699	0.9377837	0.9558392	0.9489176	0.07071823	124034523
25(OH)D2	oar3_OAR1_123972670	1	123972670	G	A	-0.03178759	0.4072422	0.006092699	0.9377837	0.9558392	0.94892	0.07071823	124034578
25(OH)D2	oar3_OAR1_124017124	1	124017124	A	G	-0.03178759	0.4072422	0.006092699	0.9377837	0.9558392	0.9489224	0.07071823	124079032
25(OH)D2	oar3_OAR1_135570124	1	135570124	G	A	-0.03273353	0.4194137	0.006091166	0.9377915	0.9558448	0.9489248	0.06181015	135632032
25(OH)D2	oar3_OAR4_22854594	4	22854594	G	A	0.0234651	0.300674	0.0060905	0.9377949	0.9558472	0.9489271	0.1186534	771662366
25(OH)D2	oar3_OAR1_82650465	1	82650465	G	A	-0.07883242	1.010217	0.006089478	0.9378001	0.9558509	0.9489295	0.009988901	82712373
25(OH)D2	oar3_OAR16_46225036	16	46225036	A	G	-0.0155357	0.1991012	0.006088551	0.9378049	0.9558542	0.9489319	0.4568584	1877796498
25(OH)D2	oar3_OAR3_107942214	3	107942214	G	A	0.02034197	0.2607637	0.00608544	0.9378207	0.9558655	0.9489343	0.1959161	632519921
25(OH)D2	oar3_OAR3_107955082	3	107955082	A	G	0.02034197	0.2607637	0.00608544	0.9378207	0.9558655	0.9489366	0.1959161	632532789
25(OH)D2	oar3_OAR3_108021285	3	108021285	A	G	0.02034197	0.2607637	0.00608544	0.9378207	0.9558655	0.948939	0.1959161	632598992
25(OH)D2	oar3_OAR3_108024893	3	108024893	G	A	0.02034197	0.2607637	0.00608544	0.9378207	0.9558655	0.9489414	0.1959161	632602600
25(OH)D2	oar3_OAR3_108025034	3	108025034	A	C	0.02034197	0.2607637	0.00608544	0.9378207	0.9558655	0.9489438	0.1959161	632602741
25(OH)D2	oar3_OAR3_108039770	3	108039770	G	A	0.02034197	0.2607637	0.00608544	0.9378207	0.9558655	0.9489462	0.1959161	632617477
25(OH)D2	oar3_OAR3_108063752	3	108063752	A	G	0.02034197	0.2607637	0.00608544	0.9378207	0.9558655	0.9489485	0.1959161	632641459
25(OH)D2	oar3_OAR3_108080573	3	108080573	C	A	0.02034197	0.2607637	0.00608544	0.9378207	0.9558655	0.9489509	0.1959161	632658280
25(OH)D2	oar3_OAR3_108096194	3	108096194	A	G	0.02034197	0.2607637	0.00608544	0.9378207	0.9558655	0.9489533	0.1959161	632673901
25(OH)D2	oar3_OAR1_238057350	1	238057350	C	A	-0.02425209	0.3109041	0.006084785	0.937824	0.9558679	0.9489557	0.1207289	238119258
25(OH)D2	oar3_OAR1_238068139	1	238068139	A	G	-0.02425209	0.3109041	0.006084785	0.937824	0.9558679	0.948958	0.1207289	238130047
25(OH)D2	oar3_OAR1_238070665	1	238070665	A	G	-0.02425209	0.3109041	0.006084785	0.937824	0.9558679	0.9489604	0.1207289	238132573
25(OH)D2	oar3_OAR1_238112715	1	238112715	G	A	-0.02425209	0.3109041	0.006084785	0.937824	0.9558679	0.9489628	0.1207289	238174623
25(OH)D2	oar3_OAR1_238123719	1	238123719	C	A	-0.02425209	0.3109041	0.006084785	0.937824	0.9558679	0.9489652	0.1207289	238185627
25(OH)D2	oar3_OAR1_182515596	1	182515596	C	A	0.01770134	0.2269355	0.006084254	0.9378268	0.9558698	0.9489676	0.2613511	182577504
25(OH)D2	oar3_OAR1_182515984	1	182515984	G	A	0.01770134	0.2269355	0.006084254	0.9378268	0.9558698	0.9489699	0.2613511	182577892
25(OH)D2	oar3_OAR1_182567121	1	182567121	G	A	0.01770134	0.2269355	0.006084254	0.9378268	0.9558698	0.9489723	0.2613511	182629029
25(OH)D2	oar3_OAR1_182567173	1	182567173	C	A	0.01770134	0.2269355	0.006084254	0.9378268	0.9558698	0.9489747	0.2613511	182629081
25(OH)D2	oar3_OAR1_182639481	1	182639481	G	A	0.01770134	0.2269355	0.006084254	0.9378268	0.9558698	0.9489771	0.2613511	182701389
25(OH)D2	OAR19_41274682.1	19	39363960	G	A	0.03347349	0.4291546	0.006083792	0.9378291	0.9558715	0.9489794	0.05402426	2083310710
25(OH)D2	oar3_OAR23_56655310	23	56655310	G	A	0.02763626	0.3543294	0.006083369	0.9378313	0.955873	0.9489818	0.09558011	2312877219
25(OH)D2	oar3_OAR6_57266486	6	57266486	A	C	0.01932176	0.2478005	0.006079795	0.9378495	0.955886	0.9489842	0.2025386	1032337702
25(OH)D2	oar3_OAR6_57283450	6	57283450	A	G	0.01932176	0.2478005	0.006079795	0.9378495	0.955886	0.9489866	0.2025386	1032354666
25(OH)D2	oar3_OAR11_12856356	11	12856356	A	C	0.01593531	0.2043974	0.006078137	0.937858	0.955892	0.948989	0.4390919	1476532939
25(OH)D2	oar3_OAR11_12857750	11	12857750	G	A	0.01593531	0.2043974	0.006078137	0.937858	0.955892	0.9489913	0.4390919	1476534333
25(OH)D2	oar3_OAR11_12883619	11	12883619	G	A	0.01593531	0.2043974	0.006078137	0.937858	0.955892	0.9489937	0.4390919	1476560202
25(OH)D2	oar3_OAR10_82369391	10	82369391	G	A	-0.02233055	0.2864998	0.006075058	0.9378737	0.9559031	0.9489961	0.1370166	1459784915
25(OH)D2	oar3_OAR10_82388683	10	82388683	A	C	-0.02233055	0.2864998	0.006075058	0.9378737	0.9559031	0.9489985	0.1370166	1459804207
25(OH)D2	oar3_OAR10_82395385	10	82395385	A	C	-0.02233055	0.2864998	0.006075058	0.9378737	0.9559031	0.9490008	0.1370166	1459810909
25(OH)D2	oar3_OAR2_158206158	2	158206158	G	A	0.03642961	0.467392	0.006075003	0.9378739	0.9559033	0.9490032	0.04827969	433831477
25(OH)D2	oar3_OAR2_158216635	2	158216635	A	G	0.03642961	0.467392	0.006075003	0.9378739	0.9559033	0.9490056	0.04827969	433841954
25(OH)D2	OAR7_78083739.1	7	71265390	G	A	-0.01970358	0.2528043	0.006074653	0.9378757	0.9559046	0.949008	0.1990077	1163338803
25(OH)D2	oar3_OAR9_29954480	9	29954480	A	C	-0.01591821	0.2042639	0.006073024	0.937884	0.9559105	0.9490104	0.5354374	1312677159
25(OH)D2	oar3_OAR11_58526503	11	58526503	A	G	0.02041188	0.2619298	0.006072902	0.9378847	0.9559109	0.9490127	0.1715084	1522203086
25(OH)D2	oar3_OAR22_45502374	22	45502374	C	A	-0.01716739	0.2202962	0.006072877	0.9378848	0.955911	0.9490151	0.3070953	2250925841
25(OH)D2	oar3_OAR11_13623313	11	13623313	A	G	0.01591036	0.20421	0.00607024	0.9378983	0.9559206	0.9490175	0.3756906	1477299896
25(OH)D2	oar3_OAR23_52376439	23	52376439	A	G	0.01688881	0.2167867	0.006069219	0.9379035	0.9559243	0.9490199	0.3111849	2308598348
25(OH)D2	oar3_OAR23_52379842	23	52379842	A	G	0.01688881	0.2167867	0.006069219	0.9379035	0.9559243	0.9490222	0.3111849	2308601751
25(OH)D2	OAR14_25736485.1	14	24700785	C	A	0.0399038	0.5122185	0.006069012	0.9379045	0.9559251	0.9490246	0.03969129	1712728340
25(OH)D2	oar3_OAR22_25785354	22	25785354	G	A	-0.01742309	0.2236634	0.006068207	0.9379086	0.955928	0.949027	0.2674033	2231208821
25(OH)D2	oar3_OAR4_30054315	4	30054315	G	A	0.01562343	0.200572	0.006067531	0.9379121	0.9559304	0.9490294	0.4425414	778862087
25(OH)D2	oar3_OAR4_30064323	4	30064323	C	A	0.01562343	0.200572	0.006067531	0.9379121	0.9559304	0.9490318	0.4425414	778872095
25(OH)D2	oar3_OAR4_30070239	4	30070239	G	A	0.01562343	0.200572	0.006067531	0.9379121	0.9559304	0.9490341	0.4425414	778878011
25(OH)D2	oar3_OAR20_14978698	20	14978698	G	A	-0.01567307	0.2012218	0.006066775	0.937916	0.9559332	0.9490365	0.4105556	2119246208
25(OH)D2	oar3_OAR15_28056308	15	28056308	G	A	-0.01920418	0.2465691	0.006066163	0.9379191	0.9559354	0.9490389	0.204343	1778740606
25(OH)D2	oar3_OAR2_201801181	2	201801181	A	G	0.0171698	0.220453	0.006065949	0.9379202	0.9559362	0.9490413	0.2798673	477426500
25(OH)D2	oar3_OAR2_201825450	2	201825450	G	A	0.0171698	0.220453	0.006065949	0.9379202	0.9559362	0.9490436	0.2798673	477450769
25(OH)D2	oar3_OAR2_201826118	2	201826118	A	G	0.0171698	0.220453	0.006065949	0.9379202	0.9559362	0.949046	0.2798673	477451437
25(OH)D2	oar3_OAR20_32209292	20	32209292	G	A	-0.01568145	0.2013611	0.006064872	0.9379257	0.9559401	0.9490484	0.4481027	2136476802
25(OH)D2	oar3_OAR1_255266209	1	255266209	G	A	0.01893517	0.2431431	0.00606477	0.9379262	0.9559404	0.9490508	0.2292359	255328117
25(OH)D2	oar3_OAR2_67886161	2	67886161	G	A	0.02137346	0.274519	0.006061846	0.9379411	0.9559511	0.9490532	0.1629712	343511480
25(OH)D2	oar3_OAR2_67893743	2	67893743	G	A	0.02137346	0.274519	0.006061846	0.9379411	0.9559511	0.9490555	0.1629712	343519062
25(OH)D2	oar3_OAR13_7056292	13	7056292	A	G	-0.01824164	0.2342977	0.006061662	0.9379421	0.9559517	0.9490579	0.2525656	1612019990
25(OH)D2	oar3_OAR19_44750311	19	44750311	G	A	0.01542166	0.1980976	0.006060438	0.9379483	0.9559562	0.9490603	0.5110865	2088697061
25(OH)D2	OAR20_3500480.1	20	3556350	A	G	-0.01645215	0.2113519	0.006059447	0.9379534	0.9559598	0.9490627	0.3020948	2107823860
25(OH)D2	oar3_OAR3_223307422	3	223307422	A	G	-0.01558681	0.2002613	0.006057881	0.9379614	0.9559654	0.949065	0.4426966	747885129
25(OH)D2	oar3_OAR4_66286581	4	66286581	C	A	0.01577801	0.2027192	0.006057798	0.9379618	0.9559657	0.9490674	0.3953229	815094353
25(OH)D2	oar3_OAR18_14819864	18	14819864	G	A	0.02403306	0.3087957	0.00605725	0.9379646	0.9559677	0.9490698	0.12	1990258066
25(OH)D2	oar3_OAR2_234779553	2	234779553	A	G	-0.01700084	0.2184492	0.006056751	0.9379672	0.9559695	0.9490722	0.2820088	510404872
25(OH)D2	OAR25_17782473.1	25	17181875	G	A	-0.0152284	0.1957037	0.00605495	0.9379764	0.9559761	0.9490746	0.4767956	2377641852
25(OH)D2	OAR7_21205118.1	7	20348777	G	A	0.01898484	0.2440275	0.006052522	0.9379888	0.9559849	0.9490769	0.2353914	1112422190
25(OH)D2	oar3_OAR7_87842509	7	87842509	G	A	0.03420336	0.4396941	0.006051125	0.9379959	0.95599	0.9490793	0.04961411	1179915922
25(OH)D2	oar3_OAR2_23656050	2	23656050	A	C	0.01616798	0.2078452	0.006051057	0.9379963	0.9559902	0.9490817	0.3516237	299281369
25(OH)D2	oar3_OAR3_98292291	3	98292291	G	A	-0.01631045	0.2096809	0.006050818	0.9379975	0.9559911	0.9490841	0.3108108	622869998
25(OH)D2	oar3_OAR3_43869316	3	43869316	A	G	0.01705936	0.2193438	0.006048879	0.9380074	0.9559981	0.9490864	0.3238255	568447023
25(OH)D2	oar3_OAR1_92165425	1	92165425	A	C	0.01563602	0.2010544	0.006048191	0.9380109	0.9560006	0.9490888	0.5091848	92227333
25(OH)D2	oar3_OAR9_15707079	9	15707079	A	G	-0.01592725	0.2048273	0.006046524	0.9380194	0.9560067	0.9490912	0.4624724	1298429758
25(OH)D2	oar3_OAR11_9316262	11	9316262	G	A	-0.01604791	0.2063929	0.006045716	0.9380236	0.9560096	0.9490936	0.4278579	1472992845
25(OH)D2	oar3_OAR3_63093659	3	63093659	G	A	-0.01771972	0.2278999	0.006045407	0.9380252	0.9560108	0.949096	0.2883978	587671366
25(OH)D2	oar3_OAR3_63098084	3	63098084	A	G	-0.01771972	0.2278999	0.006045407	0.9380252	0.9560108	0.9490983	0.2883978	587675791
25(OH)D2	oar3_OAR3_63142493	3	63142493	G	A	-0.01771972	0.2278999	0.006045407	0.9380252	0.9560108	0.9491007	0.2883978	587720200
25(OH)D2	oar3_OAR8_23481428	8	23481428	G	A	0.0235574	0.3030139	0.006044071	0.938032	0.9560156	0.9491031	0.1213969	1215631707
25(OH)D2	oar3_OAR25_41219465	25	41219465	A	G	-0.01931319	0.2484811	0.006041173	0.9380468	0.9560261	0.9491055	0.1916667	2401679442
25(OH)D2	OAR2_27179097.1	2	26300198	A	G	0.01663199	0.2139926	0.006040755	0.938049	0.9560277	0.9491078	0.3057395	301925517
25(OH)D2	oar3_OAR8_85769481	8	85769481	A	G	0.01636951	0.2106213	0.006040414	0.9380507	0.9560289	0.9491102	0.3300111	1277919760
25(OH)D2	oar3_OAR21_26343680	21	26343680	A	G	-0.01822172	0.2344732	0.006039382	0.938056	0.9560327	0.9491126	0.2488962	2181727620
25(OH)D2	oar3_OAR2_70541350	2	70541350	G	A	-0.02593995	0.3338731	0.006036364	0.9380714	0.9560436	0.949115	0.09900442	346166669
25(OH)D2	oar3_OAR8_73751992	8	73751992	C	A	-0.01543093	0.198613	0.006036272	0.9380719	0.956044	0.9491174	0.4278579	1265902271
25(OH)D2	oar3_OAR8_73752214	8	73752214	A	G	-0.01543093	0.198613	0.006036272	0.9380719	0.956044	0.9491197	0.4278579	1265902493
25(OH)D2	oar3_OAR8_37456643	8	37456643	G	A	0.01660311	0.2137213	0.006035087	0.938078	0.9560483	0.9491221	0.2952539	1229606922
25(OH)D2	oar3_OAR12_8770599	12	8770599	G	A	0.02225653	0.2865051	0.006034622	0.9380804	0.95605	0.9491245	0.1456954	1534676673
25(OH)D2	oar3_OAR4_112842663	4	112842663	G	A	0.02115235	0.272301	0.006034186	0.9380826	0.9560516	0.9491269	0.1559378	861650435
25(OH)D2	oar3_OAR7_96936719	7	96936719	G	A	0.01539168	0.19819	0.006031265	0.9380975	0.9560622	0.9491292	0.4356823	1189010132
25(OH)D2	oar3_OAR10_60174267	10	60174267	G	A	-0.01701508	0.219105	0.006030637	0.9381008	0.9560645	0.9491316	0.2868217	1437589791
25(OH)D2	oar3_OAR3_74498344	3	74498344	G	A	0.01582241	0.2037494	0.006030496	0.9381015	0.956065	0.949134	0.4302326	599076051
25(OH)D2	oar3_OAR10_20161370	10	20161370	A	G	0.01565784	0.2016301	0.006030491	0.9381015	0.956065	0.9491364	0.36268	1397576894
25(OH)D2	oar3_OAR5_62607909	5	62607909	A	C	-0.01608453	0.2071623	0.006028306	0.9381127	0.956073	0.9491388	0.4181514	930623260
25(OH)D2	oar3_OAR9_64502481	9	64502481	G	A	0.02126341	0.2738674	0.006028162	0.9381134	0.9560735	0.9491411	0.1705298	1347225160
25(OH)D2	oar3_OAR12_62104034	12	62104034	G	A	-0.0179956	0.2317811	0.006028052	0.938114	0.9560739	0.9491435	0.2649667	1588010108
25(OH)D2	oar3_OAR1_83747844	1	83747844	A	G	-0.01619754	0.2086482	0.006026555	0.9381217	0.9560793	0.9491459	0.4065265	83809752
25(OH)D2	s51044.1	3	7462549	G	A	-0.01623966	0.2092016	0.006025926	0.9381249	0.9560816	0.9491483	0.341989	532040256
25(OH)D2	oar3_OAR18_54238949	18	54238949	A	G	0.0155524	0.2003642	0.006024967	0.9381298	0.9560851	0.9491506	0.4096452	2029677151
25(OH)D2	oar3_OAR18_54242367	18	54242367	G	A	0.0155524	0.2003642	0.006024967	0.9381298	0.9560851	0.949153	0.4096452	2029680569
25(OH)D2	s25758.1	19	58640472	A	G	0.02598784	0.3348106	0.006024792	0.9381307	0.9560857	0.9491554	0.09261301	2102587222
25(OH)D2	oar3_OAR2_46571696	2	46571696	C	A	0.01743515	0.2246318	0.006024335	0.938133	0.9560874	0.9491578	0.2751381	322197015
25(OH)D2	oar3_OAR3_217057454	3	217057454	T	A	-0.01696622	0.2186122	0.00602312	0.9381393	0.9560918	0.9491602	0.3032151	741635161
25(OH)D2	oar3_OAR1_266442238	1	266442238	A	C	0.01557246	0.2006675	0.006022273	0.9381436	0.9560949	0.9491625	0.4779412	266504146
25(OH)D2	oar3_OAR9_44625021	9	44625021	C	A	-0.01793991	0.2311834	0.006021808	0.938146	0.9560966	0.9491649	0.2247503	1327347700
25(OH)D2	oar3_OAR9_3389222	9	3389222	A	G	-0.05817799	0.7498326	0.006019892	0.9381558	0.9561036	0.9491673	0.01984564	1286111901
25(OH)D2	oar3_OAR9_3403013	9	3403013	A	G	-0.05817799	0.7498326	0.006019892	0.9381558	0.9561036	0.9491697	0.01984564	1286125692
25(OH)D2	oar3_OAR9_3442323	9	3442323	G	A	-0.05817799	0.7498326	0.006019892	0.9381558	0.9561036	0.949172	0.01984564	1286165002
25(OH)D2	oar3_OAR9_3450160	9	3450160	G	A	-0.05817799	0.7498326	0.006019892	0.9381558	0.9561036	0.9491744	0.01984564	1286172839
25(OH)D2	OAR9_3665347.1	9	3803112	A	G	-0.05817799	0.7498326	0.006019892	0.9381558	0.9561036	0.9491768	0.01984564	1286525791
25(OH)D2	oar3_OAR4_90923135	4	90923135	G	A	0.01812122	0.2336145	0.006016931	0.938171	0.9561144	0.9491792	0.2491713	839730907
25(OH)D2	oar3_OAR24_16772548	24	16772548	G	A	0.02217117	0.2858521	0.006015813	0.9381767	0.9561185	0.9491816	0.142936	2335234563
25(OH)D2	oar3_OAR24_15564560	24	15564560	G	A	0.01766961	0.2278436	0.006014233	0.9381848	0.9561242	0.9491839	0.2502769	2334026575
25(OH)D2	oar3_OAR2_66130936	2	66130936	A	G	-0.02537527	0.3272139	0.006013922	0.9381864	0.9561253	0.9491863	0.1039106	341756255
25(OH)D2	oar3_OAR2_31800961	2	31800961	G	A	0.01669366	0.215275	0.006013345	0.9381894	0.9561274	0.9491887	0.296648	307426280
25(OH)D2	oar3_OAR23_41202547	23	41202547	G	A	-0.03099756	0.3998083	0.006011066	0.9382011	0.9561358	0.9491911	0.06125828	2297424456
25(OH)D2	oar3_OAR23_41232580	23	41232580	C	A	-0.03099756	0.3998083	0.006011066	0.9382011	0.9561358	0.9491934	0.06125828	2297454489
25(OH)D2	s09143.1	23	41236736	G	A	-0.03099756	0.3998083	0.006011066	0.9382011	0.9561358	0.9491958	0.06174201	2297458645
25(OH)D2	oar3_OAR23_41236853	23	41236853	G	A	-0.03099756	0.3998083	0.006011066	0.9382011	0.9561358	0.9491982	0.06125828	2297458762
25(OH)D2	oar3_OAR23_41236929	23	41236929	A	G	-0.03099756	0.3998083	0.006011066	0.9382011	0.9561358	0.9492006	0.06125828	2297458838
25(OH)D2	oar3_OAR23_50126505	23	50126505	G	A	0.09708585	1.252223	0.006011023	0.9382013	0.9561359	0.949203	0.007198228	2306348414
25(OH)D2	oar3_OAR23_50133026	23	50133026	C	A	0.09708585	1.252223	0.006011023	0.9382013	0.9561359	0.9492053	0.007198228	2306354935
25(OH)D2	oar3_OAR23_50135989	23	50135989	A	C	0.09708585	1.252223	0.006011023	0.9382013	0.9561359	0.9492077	0.007198228	2306357898
25(OH)D2	oar3_OAR1_36103921	1	36103921	G	A	0.03351062	0.4322303	0.006010833	0.9382023	0.9561366	0.9492101	0.06574586	36165829
25(OH)D2	oar3_OAR1_36104263	1	36104263	G	A	0.03351062	0.4322303	0.006010833	0.9382023	0.9561366	0.9492125	0.06574586	36166171
25(OH)D2	oar3_OAR5_74574151	5	74574151	A	G	-0.02759951	0.3560054	0.006010208	0.9382055	0.9561389	0.9492148	0.08057395	942589502
25(OH)D2	oar3_OAR5_74614969	5	74614969	G	A	-0.02759951	0.3560054	0.006010208	0.9382055	0.9561389	0.9492172	0.08057395	942630320
25(OH)D2	oar3_OAR26_16792644	26	16792644	G	A	0.01718888	0.2217492	0.006008573	0.9382139	0.9561448	0.9492196	0.2793142	2422576927
25(OH)D2	oar3_OAR10_61333412	10	61333412	A	G	-0.01608965	0.2076174	0.006005725	0.9382285	0.9561552	0.949222	0.3462389	1438748936
25(OH)D2	oar3_OAR18_31266412	18	31266412	A	G	-0.01976217	0.2550397	0.006004183	0.9382364	0.9561608	0.9492244	0.193495	2006704614
25(OH)D2	oar3_OAR18_31280196	18	31280196	A	C	-0.01976217	0.2550397	0.006004183	0.9382364	0.9561608	0.9492267	0.193495	2006718398
25(OH)D2	oar3_OAR18_31383017	18	31383017	A	G	-0.01976217	0.2550397	0.006004183	0.9382364	0.9561608	0.9492291	0.193495	2006821219
25(OH)D2	oar3_OAR1_197748984	1	197748984	G	A	0.01749587	0.2257943	0.006004062	0.938237	0.9561613	0.9492315	0.2813541	197810892
25(OH)D2	oar3_OAR8_23903945	8	23903945	A	G	0.02034764	0.2626055	0.00600372	0.9382388	0.9561625	0.9492339	0.1642778	1216054224
25(OH)D2	oar3_OAR8_23910750	8	23910750	C	A	0.02034764	0.2626055	0.00600372	0.9382388	0.9561625	0.9492362	0.1642778	1216061029
25(OH)D2	OAR8_26382066.1	8	23919705	A	G	0.02034764	0.2626055	0.00600372	0.9382388	0.9561625	0.9492386	0.1642778	1216069984
25(OH)D2	oar3_OAR4_6225245	4	6225245	G	A	0.01521045	0.1963076	0.006003575	0.9382395	0.9561631	0.949241	0.4928177	755033017
25(OH)D2	oar3_OAR26_39689358	26	39689358	A	C	0.01582516	0.2042548	0.006002766	0.9382437	0.956166	0.9492434	0.3918161	2445473641
25(OH)D2	oar3_OAR19_23826445	19	23826445	A	G	-0.01625569	0.2098196	0.006002312	0.938246	0.9561677	0.9492458	0.3277592	2067773195
25(OH)D2	oar3_OAR19_23826906	19	23826906	A	G	-0.01625569	0.2098196	0.006002312	0.938246	0.9561677	0.9492481	0.3277592	2067773656
25(OH)D2	oar3_OAR19_23831786	19	23831786	A	C	-0.01625569	0.2098196	0.006002312	0.938246	0.9561677	0.9492505	0.3277592	2067778536
25(OH)D2	oar3_OAR19_23872722	19	23872722	G	A	-0.01625569	0.2098196	0.006002312	0.938246	0.9561677	0.9492529	0.3277592	2067819472
25(OH)D2	oar3_OAR19_23878567	19	23878567	C	A	-0.01625569	0.2098196	0.006002312	0.938246	0.9561677	0.9492553	0.3277592	2067825317
25(OH)D2	oar3_OAR1_194344876	1	194344876	A	C	0.06478064	0.8362049	0.006001571	0.9382498	0.9561704	0.9492576	0.01771872	194406784
25(OH)D2	oar3_OAR23_50200997	23	50200997	G	A	0.09698106	1.252221	0.005998072	0.9382678	0.9561831	0.94926	0.007174393	2306422906
25(OH)D2	oar3_OAR23_50215979	23	50215979	C	A	0.09698106	1.252221	0.005998072	0.9382678	0.9561831	0.9492624	0.007174393	2306437888
25(OH)D2	oar3_OAR5_11406316	5	11406316	G	A	0.01740533	0.2247435	0.00599778	0.9382693	0.9561842	0.9492648	0.2665929	879421667
25(OH)D2	oar3_OAR5_11427525	5	11427525	A	G	0.01740533	0.2247435	0.00599778	0.9382693	0.9561842	0.9492672	0.2665929	879442876
25(OH)D2	oar3_OAR5_56190452	5	56190452	A	G	-0.02257634	0.2915329	0.005996969	0.9382734	0.9561872	0.9492695	0.1361111	924205803
25(OH)D2	oar3_OAR5_14719923	5	14719923	A	G	-0.01627595	0.2101757	0.005996909	0.9382738	0.9561874	0.9492719	0.3968958	882735274
25(OH)D2	oar3_OAR2_44489188	2	44489188	C	A	0.02596874	0.3353773	0.005995625	0.9382803	0.9561921	0.9492743	0.09347345	320114507
25(OH)D2	oar3_OAR2_44508186	2	44508186	G	A	0.02596874	0.3353773	0.005995625	0.9382803	0.9561921	0.9492767	0.09347345	320133505
25(OH)D2	OAR13_23242937.1	13	20916738	A	G	-0.01644393	0.212372	0.005995382	0.9382816	0.956193	0.949279	0.4018743	1625880436
25(OH)D2	oar3_OAR3_24165778	3	24165778	G	A	0.02955941	0.3819214	0.005990228	0.9383081	0.9562118	0.9492814	0.08120133	548743485
25(OH)D2	oar3_OAR20_43198392	20	43198392	C	A	0.02875196	0.3715501	0.005988253	0.9383182	0.956219	0.9492838	0.07828004	2147465902
25(OH)D2	oar3_OAR20_43201253	20	43201253	G	A	0.02875196	0.3715501	0.005988253	0.9383182	0.956219	0.9492862	0.07828004	2147468763
25(OH)D2	oar3_OAR3_119572154	3	119572154	G	A	0.01586531	0.20507	0.005985397	0.9383329	0.9562294	0.9492886	0.4235955	644149861
25(OH)D2	oar3_OAR3_119585817	3	119585817	A	G	0.01586531	0.20507	0.005985397	0.9383329	0.9562294	0.9492909	0.4235955	644163524
25(OH)D2	oar3_OAR2_143684207	2	143684207	A	T	0.01592934	0.2059089	0.005984741	0.9383363	0.9562318	0.9492933	0.3611422	419309526
25(OH)D2	oar3_OAR4_14449937	4	14449937	C	A	0.01675808	0.216638	0.00598383	0.938341	0.9562351	0.9492957	0.3235294	763257709
25(OH)D2	oar3_OAR4_14480383	4	14480383	G	A	0.01675808	0.216638	0.00598383	0.938341	0.9562351	0.9492981	0.3235294	763288155
25(OH)D2	oar3_OAR22_8708467	22	8708467	G	A	0.02188173	0.2829114	0.005982222	0.9383492	0.956241	0.9493004	0.137817	2214131934
25(OH)D2	s22561.1	22	8720841	G	A	0.02188173	0.2829114	0.005982222	0.9383492	0.956241	0.9493028	0.137817	2214144308
25(OH)D2	oar3_OAR22_8723298	22	8723298	G	A	0.02188173	0.2829114	0.005982222	0.9383492	0.956241	0.9493052	0.137817	2214146765
25(OH)D2	oar3_OAR17_61099437	17	61099437	G	A	0.01698279	0.2195956	0.005980959	0.9383557	0.9562456	0.9493076	0.2891232	1964369475
25(OH)D2	oar3_OAR17_61099499	17	61099499	A	G	0.01698279	0.2195956	0.005980959	0.9383557	0.9562456	0.94931	0.2891232	1964369537
25(OH)D2	oar3_OAR17_61100756	17	61100756	C	A	0.01698279	0.2195956	0.005980959	0.9383557	0.9562456	0.9493123	0.2891232	1964370794
25(OH)D2	oar3_OAR17_61107913	17	61107913	G	A	0.01698279	0.2195956	0.005980959	0.9383557	0.9562456	0.9493147	0.2891232	1964377951
25(OH)D2	oar3_OAR17_61110249	17	61110249	A	G	0.01698279	0.2195956	0.005980959	0.9383557	0.9562456	0.9493171	0.2891232	1964380287
25(OH)D2	oar3_OAR4_4184207	4	4184207	A	G	0.02223805	0.2875536	0.005980755	0.9383568	0.9562464	0.9493195	0.1459489	752991979
25(OH)D2	oar3_OAR4_4184266	4	4184266	A	G	0.02223805	0.2875536	0.005980755	0.9383568	0.9562464	0.9493219	0.1459489	752992038
25(OH)D2	OAR18_16377035.1	18	16264073	G	A	0.01871998	0.2420778	0.005979998	0.9383607	0.9562491	0.9493242	0.2270718	1991702275
25(OH)D2	oar3_OAR6_84087560	6	84087560	G	A	-0.01558615	0.2015638	0.005979331	0.9383641	0.9562516	0.9493266	0.4972406	1059158776
25(OH)D2	oar3_OAR6_84088548	6	84088548	A	G	-0.01558615	0.2015638	0.005979331	0.9383641	0.9562516	0.949329	0.4972406	1059159764
25(OH)D2	oar3_OAR6_84130079	6	84130079	G	A	-0.01558615	0.2015638	0.005979331	0.9383641	0.9562516	0.9493314	0.4972406	1059201295
25(OH)D2	oar3_OAR6_84136460	6	84136460	G	A	-0.01558615	0.2015638	0.005979331	0.9383641	0.9562516	0.9493337	0.4972406	1059207676
25(OH)D2	OAR26_30396501.1	26	26301170	A	C	0.01564246	0.2023128	0.005978098	0.9383704	0.9562561	0.9493361	0.4370861	2432085453
25(OH)D2	oar3_OAR1_260350482	1	260350482	A	G	-0.01936167	0.2504288	0.005977464	0.9383737	0.9562584	0.9493385	0.1998893	260412390
25(OH)D2	oar3_OAR13_10442908	13	10442908	A	G	-0.0156093	0.2019396	0.005974805	0.9383874	0.9562681	0.9493409	0.3657459	1615406606
25(OH)D2	oar3_OAR13_10484250	13	10484250	A	G	-0.0156093	0.2019396	0.005974805	0.9383874	0.9562681	0.9493433	0.3657459	1615447948
25(OH)D2	oar3_OAR13_78940030	13	78940030	A	C	0.02185794	0.2828139	0.005973334	0.938395	0.9562735	0.9493456	0.1372657	1683903728
25(OH)D2	oar3_OAR7_20719685	7	20719685	G	A	-0.01825987	0.2362639	0.005973113	0.9383961	0.9562743	0.949348	0.2322616	1112793098
25(OH)D2	oar3_OAR17_24674353	17	24674353	G	A	0.0220795	0.2857299	0.005971274	0.9384056	0.956281	0.9493504	0.1594444	1927944391
25(OH)D2	oar3_OAR17_60104530	17	60104530	A	C	-0.03124467	0.4044045	0.005969252	0.938416	0.9562884	0.9493528	0.06808036	1963374568
25(OH)D2	s74504.1	3	205982620	C	A	0.01838253	0.2379557	0.005967855	0.9384232	0.9562935	0.9493551	0.2127894	730560327
25(OH)D2	OAR3_221958827.1	3	205990757	A	G	0.01838253	0.2379557	0.005967855	0.9384232	0.9562935	0.9493575	0.2127894	730568464
25(OH)D2	oar3_OAR3_75381867	3	75381867	C	A	-0.01597058	0.2067583	0.005966444	0.9384304	0.9562987	0.9493599	0.4397124	599959574
25(OH)D2	oar3_OAR13_2680637	13	2680637	A	C	0.0192903	0.2497675	0.005964939	0.9384382	0.9563042	0.9493623	0.2142064	1607644335
25(OH)D2	oar3_OAR7_76901374	7	76901374	G	A	0.01787992	0.2315186	0.005964298	0.9384415	0.9563066	0.9493647	0.2174393	1168974787
25(OH)D2	oar3_OAR7_76901583	7	76901583	G	A	0.01787992	0.2315186	0.005964298	0.9384415	0.9563066	0.949367	0.2174393	1168974996
25(OH)D2	OAR14_16484080.1	14	16035500	A	G	0.01656673	0.2145182	0.005964109	0.9384425	0.9563072	0.9493694	0.306505	1704063055
25(OH)D2	oar3_OAR14_16035765	14	16035765	G	A	0.01656673	0.2145182	0.005964109	0.9384425	0.9563072	0.9493718	0.3062914	1704063320
25(OH)D2	OAR1_210204045.1	1	194727813	A	G	0.01622557	0.2101106	0.005963541	0.9384454	0.9563093	0.9493742	0.3550165	194789721
25(OH)D2	oar3_OAR10_28371245	10	28371245	A	C	0.01517358	0.1965018	0.0059627	0.9384497	0.9563124	0.9493765	0.4424142	1405786769
25(OH)D2	oar3_OAR1_256727402	1	256727402	G	A	-0.01565737	0.2028034	0.005960561	0.9384607	0.9563202	0.9493789	0.4106946	256789310
25(OH)D2	oar3_OAR1_256728429	1	256728429	A	G	-0.01565737	0.2028034	0.005960561	0.9384607	0.9563202	0.9493813	0.4106946	256790337
25(OH)D2	OAR7_29044289_X.1	7	25288310	G	A	0.02233552	0.2893688	0.005957838	0.9384748	0.9563302	0.9493837	0.1367144	1117361723
25(OH)D2	oar3_OAR1_243956690	1	243956690	G	A	0.02832212	0.3669937	0.005955718	0.9384857	0.956338	0.9493861	0.07348066	244018598
25(OH)D2	oar3_OAR1_4165304	1	4165304	G	A	0.01621342	0.2101198	0.00595409	0.9384941	0.9563439	0.9493884	0.3870413	4227212
25(OH)D2	oar3_OAR1_201711125	1	201711125	G	A	0.01873458	0.2427944	0.005954026	0.9384944	0.9563442	0.9493908	0.2047461	201773033
25(OH)D2	oar3_OAR9_2832557	9	2832557	G	A	-0.05858621	0.759283	0.005953652	0.9384963	0.9563455	0.9493932	0.01935841	1285555236
25(OH)D2	oar3_OAR12_45266583	12	45266583	G	A	0.01571149	0.2036255	0.005953478	0.9384972	0.9563462	0.9493956	0.4690315	1571172657
25(OH)D2	oar3_OAR5_35607966	5	35607966	G	A	-0.01555192	0.2015753	0.005952418	0.9385027	0.95635	0.9493979	0.414823	903623317
25(OH)D2	oar3_OAR5_35609570	5	35609570	G	A	-0.01555192	0.2015753	0.005952418	0.9385027	0.95635	0.9494003	0.414823	903624921
25(OH)D2	oar3_OAR5_35635811	5	35635811	C	A	-0.01555192	0.2015753	0.005952418	0.9385027	0.95635	0.9494027	0.414823	903651162
25(OH)D2	oar3_OAR5_35653159	5	35653159	A	G	-0.01555192	0.2015753	0.005952418	0.9385027	0.95635	0.9494051	0.414823	903668510
25(OH)D2	oar3_OAR2_228015845	2	228015845	G	A	0.0186172	0.2413365	0.005950903	0.9385105	0.9563556	0.9494075	0.2353267	503641164
25(OH)D2	oar3_OAR2_70350072	2	70350072	A	G	-0.01646883	0.2134878	0.005950855	0.9385108	0.9563558	0.9494098	0.3165188	345975391
25(OH)D2	oar3_OAR2_70359090	2	70359090	G	A	-0.01646883	0.2134878	0.005950855	0.9385108	0.9563558	0.9494122	0.3165188	345984409
25(OH)D2	oar3_OAR7_56574266	7	56574266	G	A	0.02777063	0.3599981	0.005950742	0.9385113	0.9563562	0.9494146	0.07938258	1148647679
25(OH)D2	oar3_OAR7_56585031	7	56585031	G	A	0.02777063	0.3599981	0.005950742	0.9385113	0.9563562	0.949417	0.07938258	1148658444
25(OH)D2	s16170.1	3	218966523	G	A	-0.0260307	0.3374478	0.005950568	0.9385122	0.9563568	0.9494193	0.1063947	743544230
25(OH)D2	oar3_OAR23_40835684	23	40835684	G	A	-0.01850983	0.2399605	0.005950117	0.9385146	0.9563585	0.9494217	0.2270718	2297057593
25(OH)D2	oar3_OAR4_91242554	4	91242554	G	A	-0.03493382	0.4528826	0.005950053	0.9385149	0.9563587	0.9494241	0.049117	840050326
25(OH)D2	oar3_OAR4_91252182	4	91252182	A	G	-0.03493382	0.4528826	0.005950053	0.9385149	0.9563587	0.9494265	0.049117	840059954
25(OH)D2	oar3_OAR4_91263176	4	91263176	G	A	-0.03493382	0.4528826	0.005950053	0.9385149	0.9563587	0.9494289	0.049117	840070948
25(OH)D2	oar3_OAR4_91302462	4	91302462	A	G	-0.03493382	0.4528826	0.005950053	0.9385149	0.9563587	0.9494312	0.049117	840110234
25(OH)D2	OAR6_16359612.1	6	13750284	G	A	0.02119054	0.2747222	0.005949717	0.9385166	0.9563599	0.9494336	0.1648291	988821500
25(OH)D2	oar3_OAR1_238854438	1	238854438	G	A	-0.02199535	0.2851623	0.005949462	0.9385179	0.9563609	0.949436	0.1477273	238916346
25(OH)D2	oar3_OAR1_238879575	1	238879575	A	G	-0.02199535	0.2851623	0.005949462	0.9385179	0.9563609	0.9494384	0.1477273	238941483
25(OH)D2	oar3_OAR1_238895685	1	238895685	A	G	-0.02199535	0.2851623	0.005949462	0.9385179	0.9563609	0.9494407	0.1477273	238957593
25(OH)D2	oar3_OAR1_238901520	1	238901520	A	G	-0.02199535	0.2851623	0.005949462	0.9385179	0.9563609	0.9494431	0.1477273	238963428
25(OH)D2	OAR15_39455157.1	15	37596413	G	A	-0.01514658	0.1963815	0.005948784	0.9385214	0.9563634	0.9494455	0.5292494	1788280711
25(OH)D2	oar3_OAR26_34162666	26	34162666	A	C	0.0256685	0.33282	0.005948151	0.9385247	0.9563657	0.9494479	0.09095921	2439946949
25(OH)D2	oar3_OAR5_48248624	5	48248624	A	G	0.0153022	0.1984211	0.005947469	0.9385282	0.9563682	0.9494503	0.459713	916263975
25(OH)D2	oar3_OAR5_48286334	5	48286334	A	G	0.0153022	0.1984211	0.005947469	0.9385282	0.9563682	0.9494526	0.459713	916301685
25(OH)D2	OARX_119510626.1	27	97397800	A	G	0.01644511	0.2132629	0.005946244	0.9385345	0.9563727	0.949455	0.2114537	2547143144
25(OH)D2	oar3_OAR15_30089462	15	30089462	G	A	-0.02550964	0.3308175	0.005946096	0.9385353	0.9563732	0.9494574	0.1085998	1780773760
25(OH)D2	s55008.1	1	225356104	G	A	-0.03106901	0.4029875	0.005943904	0.9385466	0.9563812	0.9494598	0.06284454	225418012
25(OH)D2	oar3_OAR6_97490222	6	97490222	G	A	-0.02142052	0.2778832	0.005942036	0.9385562	0.9563881	0.9494621	0.168688	1072561438
25(OH)D2	oar3_OAR6_97511831	6	97511831	A	G	-0.02142052	0.2778832	0.005942036	0.9385562	0.9563881	0.9494645	0.168688	1072583047
25(OH)D2	OAR6_107291852.1	6	97524306	G	A	-0.02142052	0.2778832	0.005942036	0.9385562	0.9563881	0.9494669	0.168688	1072595522
25(OH)D2	oar3_OAR6_97528236	6	97528236	G	A	-0.02142052	0.2778832	0.005942036	0.9385562	0.9563881	0.9494693	0.168688	1072599452
25(OH)D2	oar3_OAR1_32042373	1	32042373	A	G	0.01979372	0.2568068	0.005940759	0.9385628	0.9563928	0.9494717	0.1780432	32104281
25(OH)D2	oar3_OAR3_165523856	3	165523856	G	A	0.01640426	0.212864	0.00593894	0.9385722	0.9563994	0.949474	0.3173184	690101563
25(OH)D2	oar3_OAR1_82931653	1	82931653	G	A	-0.015258	0.1980243	0.005936881	0.9385828	0.956407	0.9494764	0.4322974	82993561
25(OH)D2	oar3_OAR22_38737334	22	38737334	G	A	-0.0160814	0.2087324	0.005935647	0.9385892	0.9564115	0.9494788	0.3855088	2244160801
25(OH)D2	OAR16_27437756.1	16	25224718	C	A	0.08607395	1.117264	0.00593515	0.9385918	0.9564133	0.9494812	0.007717751	1856796180
25(OH)D2	oar3_OAR2_245344765	2	245344765	A	G	-0.0324115	0.4207455	0.005934159	0.9385969	0.956417	0.9494835	0.06181015	520970084
25(OH)D2	oar3_OAR24_20435059	24	20435059	A	G	0.05790205	0.7517031	0.005933285	0.9386014	0.9564202	0.9494859	0.02041943	2338897074
25(OH)D2	oar3_OAR10_60497758	10	60497758	A	G	-0.01536219	0.1994527	0.005932346	0.9386063	0.9564236	0.9494883	0.4043142	1437913282
25(OH)D2	oar3_OAR15_22913522	15	22913522	A	G	0.01758849	0.2283634	0.005932037	0.9386079	0.9564248	0.9494907	0.265227	1773597820
25(OH)D2	oar3_OAR10_58876114	10	58876114	G	A	0.02000678	0.2597648	0.0059319	0.9386086	0.9564253	0.9494931	0.1945373	1436291638
25(OH)D2	oar3_OAR10_58907094	10	58907094	G	A	0.02000678	0.2597648	0.0059319	0.9386086	0.9564253	0.9494954	0.1945373	1436322618
25(OH)D2	oar3_OAR14_26582801	14	26582801	C	A	-0.0260477	0.3382005	0.005931852	0.9386088	0.9564254	0.9494978	0.1012168	1714610356
25(OH)D2	oar3_OAR15_24754284	15	24754284	A	G	0.01530578	0.1987347	0.005931486	0.9386107	0.9564268	0.9495002	0.4388328	1775438582
25(OH)D2	oar3_OAR15_24758362	15	24758362	G	A	0.01530578	0.1987347	0.005931486	0.9386107	0.9564268	0.9495026	0.4388328	1775442660
25(OH)D2	oar3_OAR1_32872531	1	32872531	G	A	-0.01551029	0.2014096	0.005930339	0.9386166	0.956431	0.9495049	0.4477866	32934439
25(OH)D2	oar3_OAR18_54671505	18	54671505	A	G	-0.02054656	0.26684	0.00592893	0.9386239	0.9564362	0.9495073	0.1833333	2030109707
25(OH)D2	oar3_OAR18_54685796	18	54685796	A	G	-0.02054656	0.26684	0.00592893	0.9386239	0.9564362	0.9495097	0.1833333	2030123998
25(OH)D2	oar3_OAR13_26957956	13	26957956	A	G	-0.02010301	0.261134	0.00592646	0.9386367	0.9564452	0.9495121	0.1749448	1631921654
25(OH)D2	oar3_OAR13_26963342	13	26963342	A	G	-0.02010301	0.261134	0.00592646	0.9386367	0.9564452	0.9495145	0.1749448	1631927040
25(OH)D2	oar3_OAR13_27001579	13	27001579	A	G	-0.02010301	0.261134	0.00592646	0.9386367	0.9564452	0.9495168	0.1749448	1631965277
25(OH)D2	oar3_OAR13_27082095	13	27082095	A	G	-0.02010301	0.261134	0.00592646	0.9386367	0.9564452	0.9495192	0.1749448	1632045793
25(OH)D2	oar3_OAR13_27084083	13	27084083	G	A	-0.02010301	0.261134	0.00592646	0.9386367	0.9564452	0.9495216	0.1749448	1632047781
25(OH)D2	oar3_OAR1_172104136	1	172104136	A	G	0.0147783	0.1919739	0.005926044	0.9386388	0.9564468	0.949524	0.442029	172166044
25(OH)D2	oar3_OAR19_44891355	19	44891355	G	A	0.01758965	0.2285381	0.005923758	0.9386506	0.9564552	0.9495263	0.2483444	2088838105
25(OH)D2	oar3_OAR6_8958792	6	8958792	C	A	0.01724458	0.2240911	0.005921832	0.9386606	0.9564622	0.9495287	0.2739802	984030008
25(OH)D2	OAR17_54827490.1	17	50363680	A	G	0.01538642	0.1999732	0.005920132	0.9386694	0.9564685	0.9495311	0.5104741	1953633718
25(OH)D2	oar3_OAR7_9203511	7	9203511	C	A	0.02039706	0.2650985	0.005919986	0.9386701	0.956469	0.9495335	0.1708931	1101276924
25(OH)D2	oar3_OAR2_144892559	2	144892559	G	A	0.01625159	0.2112771	0.005916795	0.9386866	0.9564807	0.9495359	0.3207965	420517878
25(OH)D2	oar3_OAR3_37672014	3	37672014	C	A	0.03757419	0.488532	0.005915525	0.9386932	0.9564854	0.9495382	0.04796031	562249721
25(OH)D2	oar3_OAR3_37689508	3	37689508	G	A	0.03757419	0.488532	0.005915525	0.9386932	0.9564854	0.9495406	0.04796031	562267215
25(OH)D2	oar3_OAR2_146959670	2	146959670	G	A	-0.01742301	0.2265316	0.005915466	0.9386935	0.9564856	0.949543	0.2511062	422584989
25(OH)D2	oar3_OAR2_146994053	2	146994053	A	G	-0.01742301	0.2265316	0.005915466	0.9386935	0.9564856	0.9495454	0.2511062	422619372
25(OH)D2	oar3_OAR20_34582526	20	34582526	G	A	-0.01535687	0.199676	0.005914984	0.938696	0.9564874	0.9495477	0.4484479	2138850036
25(OH)D2	oar3_OAR20_34637474	20	34637474	A	C	-0.01535687	0.199676	0.005914984	0.938696	0.9564874	0.9495501	0.4479513	2138904984
25(OH)D2	oar3_OAR15_24816355	15	24816355	C	A	-0.01783741	0.2319342	0.005914716	0.9386974	0.9564884	0.9495525	0.2146799	1775500653
25(OH)D2	oar3_OAR4_56680644	4	56680644	G	A	0.04451424	0.5788603	0.005913581	0.9387032	0.9564925	0.9495549	0.03311258	805488416
25(OH)D2	oar3_OAR6_111931669	6	111931669	A	C	0.04765735	0.6197763	0.005912755	0.9387075	0.9564956	0.9495573	0.02593819	1087002885
25(OH)D2	oar3_OAR6_111951562	6	111951562	A	G	0.04765735	0.6197763	0.005912755	0.9387075	0.9564956	0.9495596	0.02593819	1087022778
25(OH)D2	oar3_OAR6_111984714	6	111984714	A	C	0.04765735	0.6197763	0.005912755	0.9387075	0.9564956	0.949562	0.02593819	1087055930
25(OH)D2	s25537.1	14	1317803	G	A	-0.01569089	0.204064	0.005912381	0.9387095	0.9564969	0.9495644	0.3963616	1689345358
25(OH)D2	oar3_OAR7_90332366	7	90332366	G	A	0.01556828	0.2025088	0.005910082	0.9387214	0.9565054	0.9495668	0.3966851	1182405779
25(OH)D2	oar3_OAR1_186923279	1	186923279	G	A	0.01611754	0.2096698	0.005909161	0.9387261	0.9565088	0.9495691	0.3907982	186985187
25(OH)D2	oar3_OAR2_224198699	2	224198699	A	G	-0.02386904	0.3105807	0.005906373	0.9387405	0.956519	0.9495715	0.1092715	499824018
25(OH)D2	oar3_OAR9_87493828	9	87493828	A	G	0.01633705	0.2126021	0.005904895	0.9387482	0.9565245	0.9495739	0.4123113	1370216507
25(OH)D2	oar3_OAR14_56066593	14	56066593	G	A	0.01549153	0.2016067	0.00590444	0.9387505	0.9565261	0.9495763	0.463929	1744094148
25(OH)D2	oar3_OAR15_63762123	15	63762123	G	A	-0.01747373	0.227405	0.005904342	0.9387511	0.9565265	0.9495787	0.2516556	1814446421
25(OH)D2	OAR25_32487519.1	25	31106050	A	G	-0.01519743	0.1977834	0.005904199	0.9387518	0.956527	0.949581	0.4242257	2391566027
25(OH)D2	oar3_OAR4_85922771	4	85922771	A	G	0.02725528	0.3547202	0.00590377	0.938754	0.9565286	0.9495834	0.0893054	834730543
25(OH)D2	oar3_OAR22_25163718	22	25163718	G	A	0.0184981	0.2407527	0.005903529	0.9387553	0.9565295	0.9495858	0.2187154	2230587185
25(OH)D2	oar3_OAR12_27978006	12	27978006	A	G	0.01912804	0.2489838	0.005901992	0.9387632	0.9565351	0.9495882	0.201559	1553884080
25(OH)D2	oar3_OAR12_27978118	12	27978118	G	A	0.01912804	0.2489838	0.005901992	0.9387632	0.9565351	0.9495905	0.201559	1553884192
25(OH)D2	oar3_OAR12_27991361	12	27991361	A	C	0.01912804	0.2489838	0.005901992	0.9387632	0.9565351	0.9495929	0.201559	1553897435
25(OH)D2	oar3_OAR1_152475339	1	152475339	A	G	0.01504999	0.1959019	0.005901942	0.9387635	0.9565353	0.9495953	0.422433	152537247
25(OH)D2	oar3_OAR2_54038934	2	54038934	G	A	0.08999858	1.171675	0.005900069	0.9387732	0.9565422	0.9495977	0.007174393	329664253
25(OH)D2	oar3_OAR3_155725289	3	155725289	A	G	0.01611385	0.2097837	0.005900045	0.9387733	0.9565423	0.9496001	0.3352018	680302996
25(OH)D2	oar3_OAR8_78454385	8	78454385	G	A	-0.017332	0.2256729	0.005898464	0.9387815	0.9565481	0.9496024	0.2960309	1270604664
25(OH)D2	oar3_OAR2_165990463	2	165990463	G	A	0.0178506	0.2324269	0.005898379	0.9387819	0.9565484	0.9496048	0.2399554	441615782
25(OH)D2	oar3_OAR1_262192625	1	262192625	G	A	-0.02257593	0.2940472	0.005894639	0.9388013	0.9565622	0.9496072	0.1353468	262254533
25(OH)D2	oar3_OAR1_262193914	1	262193914	A	G	-0.02257593	0.2940472	0.005894639	0.9388013	0.9565622	0.9496096	0.1353468	262255822
25(OH)D2	oar3_OAR1_262197904	1	262197904	G	A	-0.02257593	0.2940472	0.005894639	0.9388013	0.9565622	0.9496119	0.1353468	262259812
25(OH)D2	oar3_OAR1_262213109	1	262213109	A	C	-0.02257593	0.2940472	0.005894639	0.9388013	0.9565622	0.9496143	0.1353468	262275017
25(OH)D2	oar3_OAR1_262225349	1	262225349	G	A	-0.02257593	0.2940472	0.005894639	0.9388013	0.9565622	0.9496167	0.1353468	262287257
25(OH)D2	oar3_OAR1_262225860	1	262225860	G	A	-0.02257593	0.2940472	0.005894639	0.9388013	0.9565622	0.9496191	0.1353468	262287768
25(OH)D2	oar3_OAR1_262242876	1	262242876	G	A	-0.02257593	0.2940472	0.005894639	0.9388013	0.9565622	0.9496215	0.1353468	262304784
25(OH)D2	oar3_OAR7_53615664	7	53615664	G	A	0.01749787	0.2279657	0.005891576	0.9388172	0.9565735	0.9496238	0.2644124	1145689077
25(OH)D2	oar3_OAR23_17963419	23	17963419	G	A	0.02271695	0.2960139	0.005889463	0.9388281	0.9565813	0.9496262	0.1255531	2274185328
25(OH)D2	oar3_OAR9_8376051	9	8376051	G	A	-0.0162486	0.2117507	0.005888194	0.9388347	0.9565859	0.9496286	0.318535	1291098730
25(OH)D2	oar3_OAR23_21372630	23	21372630	A	G	0.04295441	0.5597794	0.005888188	0.9388347	0.956586	0.949631	0.03197354	2277594539
25(OH)D2	oar3_OAR23_21579270	23	21579270	C	A	0.04295441	0.5597794	0.005888188	0.9388347	0.956586	0.9496333	0.03197354	2277801179
25(OH)D2	oar3_OAR9_35597685	9	35597685	A	G	0.02427492	0.3164101	0.005885928	0.9388465	0.9565943	0.9496357	0.1161504	1318320364
25(OH)D2	oar3_OAR9_35597818	9	35597818	C	A	0.02427492	0.3164101	0.005885928	0.9388465	0.9565943	0.9496381	0.1161504	1318320497
25(OH)D2	oar3_OAR13_20645520	13	20645520	A	G	0.01562596	0.2036986	0.005884607	0.9388533	0.9565991	0.9496405	0.4939024	1625609218
25(OH)D2	oar3_OAR1_1880832	1	1880832	A	C	0.08518707	1.110633	0.005883101	0.9388611	0.9566047	0.9496429	0.008389262	1942740
25(OH)D2	s46884.1	21	22936047	A	G	-0.02288785	0.2984284	0.005882066	0.9388665	0.9566085	0.9496452	0.1300992	2178319987
25(OH)D2	oar3_OAR1_157882219	1	157882219	A	G	0.02426919	0.3164461	0.00588181	0.9388678	0.9566095	0.9496476	0.1104972	157944127
25(OH)D2	oar3_OAR1_157893844	1	157893844	C	A	0.02426919	0.3164461	0.00588181	0.9388678	0.9566095	0.94965	0.1104972	157955752
25(OH)D2	oar3_OAR1_157894441	1	157894441	A	G	0.02426919	0.3164461	0.00588181	0.9388678	0.9566095	0.9496524	0.1104972	157956349
25(OH)D2	oar3_OAR1_157902119	1	157902119	A	C	0.02426919	0.3164461	0.00588181	0.9388678	0.9566095	0.9496547	0.1104972	157964027
25(OH)D2	oar3_OAR1_157922066	1	157922066	G	A	0.02426919	0.3164461	0.00588181	0.9388678	0.9566095	0.9496571	0.1104972	157983974
25(OH)D2	oar3_OAR1_157991860	1	157991860	G	A	0.02426919	0.3164461	0.00588181	0.9388678	0.9566095	0.9496595	0.1104972	158053768
25(OH)D2	oar3_OAR1_157996508	1	157996508	C	A	0.02426919	0.3164461	0.00588181	0.9388678	0.9566095	0.9496619	0.1104972	158058416
25(OH)D2	oar3_OAR1_158011248	1	158011248	A	G	0.02426919	0.3164461	0.00588181	0.9388678	0.9566095	0.9496643	0.1104972	158073156
25(OH)D2	oar3_OAR1_158014184	1	158014184	G	A	0.02426919	0.3164461	0.00588181	0.9388678	0.9566095	0.9496666	0.1104972	158076092
25(OH)D2	oar3_OAR1_158018581	1	158018581	A	C	0.02426919	0.3164461	0.00588181	0.9388678	0.9566095	0.949669	0.1104972	158080489
25(OH)D2	oar3_OAR1_158018685	1	158018685	A	G	0.02426919	0.3164461	0.00588181	0.9388678	0.9566095	0.9496714	0.1104972	158080593
25(OH)D2	oar3_OAR7_3466968	7	3466968	A	C	0.01737925	0.2266093	0.005881749	0.9388681	0.9566097	0.9496738	0.2435466	1095540381
25(OH)D2	oar3_OAR3_201411953	3	201411953	C	A	-0.07347429	0.958414	0.005877119	0.9388921	0.9566267	0.9496761	0.01049724	725989660
25(OH)D2	oar3_OAR7_77686017	7	77686017	G	A	0.01627661	0.2123401	0.005875754	0.9388992	0.9566318	0.9496785	0.3478982	1169759430
25(OH)D2	OAR6_30771941.1	6	27084705	G	A	0.01989984	0.2596169	0.005875342	0.9389014	0.9566333	0.9496809	0.1808628	1002155921
25(OH)D2	oar3_OAR4_7779462	4	7779462	A	G	0.02541476	0.3316507	0.005872328	0.938917	0.9566444	0.9496833	0.1014333	756587234
25(OH)D2	oar3_OAR4_7780378	4	7780378	A	G	0.02541476	0.3316507	0.005872328	0.938917	0.9566444	0.9496857	0.1014333	756588150
25(OH)D2	oar3_OAR10_15643866	10	15643866	C	A	0.0190329	0.2483885	0.00587147	0.9389215	0.9566476	0.949688	0.2012195	1393059390
25(OH)D2	oar3_OAR2_5295868	2	5295868	G	A	-0.01620979	0.2115474	0.005871365	0.938922	0.956648	0.9496904	0.3202867	280921187
25(OH)D2	oar3_OAR3_1443099	3	1443099	A	C	-0.03794162	0.4951752	0.005871025	0.9389238	0.9566492	0.9496928	0.04157428	526020806
25(OH)D2	oar3_OAR20_4199706	20	4199706	C	A	0.02273835	0.2967799	0.005870146	0.9389283	0.9566525	0.9496952	0.1324503	2108467216
25(OH)D2	oar3_OAR14_38732207	14	38732207	A	G	0.0178704	0.2332521	0.005869719	0.9389305	0.956654	0.9496975	0.2384106	1726759762
25(OH)D2	oar3_OAR14_38734952	14	38734952	A	G	0.0178704	0.2332521	0.005869719	0.9389305	0.956654	0.9496999	0.2384106	1726762507
25(OH)D2	oar3_OAR2_36283278	2	36283278	G	A	-0.01695015	0.2212976	0.005866696	0.9389462	0.9566652	0.9497023	0.3044199	311908597
25(OH)D2	oar3_OAR1_74718482	1	74718482	C	A	0.0157436	0.2055583	0.005865943	0.9389502	0.956668	0.9497047	0.3542129	74780390
25(OH)D2	oar3_OAR15_33053050	15	33053050	G	A	0.01710244	0.2233465	0.005863517	0.9389628	0.9566769	0.9497071	0.2912514	1783737348
25(OH)D2	oar3_OAR2_172799119	2	172799119	A	G	0.01656961	0.2163923	0.005863286	0.938964	0.9566778	0.9497094	0.32	448424438
25(OH)D2	oar3_OAR2_172800513	2	172800513	G	A	0.01656961	0.2163923	0.005863286	0.938964	0.9566778	0.9497118	0.32	448425832
25(OH)D2	oar3_OAR17_13727257	17	13727257	A	G	-0.01564512	0.2043287	0.005862714	0.9389669	0.9566799	0.9497142	0.4012209	1916997295
25(OH)D2	oar3_OAR1_77147187	1	77147187	G	A	-0.0156421	0.2043478	0.005859359	0.9389844	0.9566923	0.9497166	0.4721274	77209095
25(OH)D2	oar3_OAR1_77149329	1	77149329	A	G	-0.0156421	0.2043478	0.005859359	0.9389844	0.9566923	0.9497189	0.4721274	77211237
25(OH)D2	oar3_OAR1_77150056	1	77150056	G	A	-0.0156421	0.2043478	0.005859359	0.9389844	0.9566923	0.9497213	0.4721274	77211964
25(OH)D2	oar3_OAR1_77262848	1	77262848	A	G	-0.0156421	0.2043478	0.005859359	0.9389844	0.9566923	0.9497237	0.4721274	77324756
25(OH)D2	s44135.1	16	4805116	A	G	-0.02292957	0.299635	0.005856077	0.9390014	0.9567044	0.9497261	0.1196251	1836376578
25(OH)D2	oar3_OAR2_183999521	2	183999521	T	A	-0.01549477	0.2025069	0.005854516	0.9390095	0.9567101	0.9497285	0.4796031	459624840
25(OH)D2	oar3_OAR2_184147023	2	184147023	G	A	-0.01549477	0.2025069	0.005854516	0.9390095	0.9567101	0.9497308	0.4796031	459772342
25(OH)D2	oar3_OAR2_184318713	2	184318713	G	A	-0.01549477	0.2025069	0.005854516	0.9390095	0.9567101	0.9497332	0.4796031	459944032
25(OH)D2	oar3_OAR2_184417910	2	184417910	G	A	-0.01549477	0.2025069	0.005854516	0.9390095	0.9567101	0.9497356	0.4796031	460043229
25(OH)D2	s41055.1	2	184429500	G	A	-0.01549477	0.2025069	0.005854516	0.9390095	0.9567101	0.949738	0.4796031	460054819
25(OH)D2	oar3_OAR2_184430303	2	184430303	G	A	-0.01549477	0.2025069	0.005854516	0.9390095	0.9567101	0.9497403	0.4796031	460055622
25(OH)D2	oar3_OAR2_184431477	2	184431477	G	A	-0.01549477	0.2025069	0.005854516	0.9390095	0.9567101	0.9497427	0.4796031	460056796
25(OH)D2	oar3_OAR2_184437550	2	184437550	A	G	-0.01549477	0.2025069	0.005854516	0.9390095	0.9567101	0.9497451	0.4796031	460062869
25(OH)D2	s25694.1	2	184507559	G	C	-0.01549477	0.2025069	0.005854516	0.9390095	0.9567101	0.9497475	0.4796031	460132878
25(OH)D2	oar3_OAR2_184508904	2	184508904	G	A	-0.01549477	0.2025069	0.005854516	0.9390095	0.9567101	0.9497499	0.4796031	460134223
25(OH)D2	oar3_OAR1_38908862	1	38908862	G	A	-0.01725331	0.2254933	0.005854335	0.9390105	0.9567108	0.9497522	0.2735955	38970770
25(OH)D2	oar3_OAR19_36145295	19	36145295	A	G	0.02109669	0.2757778	0.005852077	0.9390222	0.9567192	0.9497546	0.1624169	2080092045
25(OH)D2	oar3_OAR6_13512339	6	13512339	G	A	-0.01552689	0.2030358	0.005848214	0.9390423	0.9567334	0.949757	0.3689159	988583555
25(OH)D2	oar3_OAR17_61855700	17	61855700	A	G	-0.02117505	0.2769212	0.005847045	0.9390484	0.9567377	0.9497594	0.1824675	1965125738
25(OH)D2	oar3_OAR10_68127497	10	68127497	A	G	-0.03503219	0.4581567	0.005846643	0.9390505	0.9567392	0.9497617	0.04415011	1445543021
25(OH)D2	oar3_OAR10_68136262	10	68136262	A	G	-0.03503219	0.4581567	0.005846643	0.9390505	0.9567392	0.9497641	0.04415011	1445551786
25(OH)D2	oar3_OAR1_195801275	1	195801275	G	A	-0.01929279	0.2523232	0.005846227	0.9390526	0.9567408	0.9497665	0.2028666	195863183
25(OH)D2	oar3_OAR1_195809309	1	195809309	G	A	-0.01929279	0.2523232	0.005846227	0.9390526	0.9567408	0.9497689	0.2028666	195871217
25(OH)D2	oar3_OAR6_90785911	6	90785911	G	A	0.0190849	0.249612	0.005845863	0.9390545	0.9567421	0.9497713	0.1961111	1065857127
25(OH)D2	oar3_OAR6_90787575	6	90787575	C	A	0.0190849	0.249612	0.005845863	0.9390545	0.9567421	0.9497736	0.1961111	1065858791
25(OH)D2	oar3_OAR26_32253800	26	32253800	A	G	-0.02316721	0.3031166	0.00584155	0.939077	0.9567581	0.949776	0.1196251	2438038083
25(OH)D2	oar3_OAR26_32275923	26	32275923	C	A	-0.02316721	0.3031166	0.00584155	0.939077	0.9567581	0.9497784	0.1196251	2438060206
25(OH)D2	oar3_OAR26_32310744	26	32310744	A	G	-0.02316721	0.3031166	0.00584155	0.939077	0.9567581	0.9497808	0.1196251	2438095027
25(OH)D2	oar3_OAR19_8409669	19	8409669	A	G	0.01566988	0.2050254	0.005841383	0.9390778	0.9567587	0.9497831	0.3743109	2052356419
25(OH)D2	oar3_OAR1_141882490	1	141882490	A	G	-0.02180968	0.2853649	0.005841136	0.9390791	0.9567596	0.9497855	0.150723	141944398
25(OH)D2	oar3_OAR12_38356201	12	38356201	G	A	-0.02408229	0.3151413	0.005839624	0.939087	0.9567652	0.9497879	0.118071	1564262275
25(OH)D2	oar3_OAR10_35577825	10	35577825	G	A	0.01550237	0.2028703	0.00583928	0.9390888	0.9567665	0.9497903	0.4227373	1412993349
25(OH)D2	oar3_OAR10_35582138	10	35582138	G	A	0.01550237	0.2028703	0.00583928	0.9390888	0.9567665	0.9497927	0.4227373	1412997662
25(OH)D2	OAR7_49479344.1	7	44729490	A	G	-0.01528557	0.2000455	0.005838556	0.9390926	0.9567691	0.949795	0.5060976	1136802903
25(OH)D2	oar3_OAR7_55423268	7	55423268	A	C	0.01596306	0.2089168	0.005838286	0.939094	0.9567701	0.9497974	0.4300578	1147496681
25(OH)D2	oar3_OAR4_79290433	4	79290433	A	G	-0.01899391	0.2485833	0.005838277	0.939094	0.9567702	0.9497998	0.2006652	828098205
25(OH)D2	oar3_OAR1_85749315	1	85749315	A	G	0.01488936	0.1948777	0.005837508	0.939098	0.956773	0.9498022	0.4607735	85811223
25(OH)D2	oar3_OAR7_32358935	7	32358935	G	A	-0.01724724	0.225746	0.005837131	0.9391	0.9567744	0.9498045	0.2381215	1124432348
25(OH)D2	oar3_OAR7_32399897	7	32399897	G	A	-0.01724724	0.225746	0.005837131	0.9391	0.9567744	0.9498069	0.2381215	1124473310
25(OH)D2	oar3_OAR24_5459142	24	5459142	A	G	0.01557225	0.2038357	0.005836364	0.939104	0.9567772	0.9498093	0.4267481	2323921157
25(OH)D2	oar3_OAR8_44816115	8	44816115	A	G	0.01554965	0.2035492	0.005835828	0.9391068	0.9567792	0.9498117	0.3475138	1236966394
25(OH)D2	oar3_OAR8_44816309	8	44816309	C	A	0.01554965	0.2035492	0.005835828	0.9391068	0.9567792	0.9498141	0.3475138	1236966588
25(OH)D2	oar3_OAR11_51410576	11	51410576	G	A	0.0219143	0.2869142	0.005833794	0.9391174	0.9567867	0.9498164	0.1331492	1515087159
25(OH)D2	oar3_OAR10_60241863	10	60241863	G	A	0.01800027	0.2357231	0.005831147	0.9391311	0.9567965	0.9498188	0.2439294	1437657387
25(OH)D2	oar3_OAR18_34696453	18	34696453	G	A	-0.01517807	0.1987943	0.005829414	0.9391402	0.956803	0.9498212	0.4226519	2010134655
25(OH)D2	oar3_OAR18_35226440	18	35226440	A	G	-0.02580867	0.3380468	0.005828781	0.9391435	0.9568053	0.9498236	0.09437086	2010664642
25(OH)D2	oar3_OAR18_35231780	18	35231780	G	A	-0.02580867	0.3380468	0.005828781	0.9391435	0.9568053	0.9498259	0.09437086	2010669982
25(OH)D2	oar3_OAR18_35237486	18	35237486	G	A	-0.02580867	0.3380468	0.005828781	0.9391435	0.9568053	0.9498283	0.09437086	2010675688
25(OH)D2	oar3_OAR7_57672584	7	57672584	G	A	0.01555722	0.2038116	0.005826474	0.9391555	0.9568138	0.9498307	0.4426681	1149745997
25(OH)D2	OAR10_57396545.1	10	56240111	G	A	-0.01643045	0.2152749	0.005825217	0.939162	0.9568185	0.9498331	0.3428886	1433655635
25(OH)D2	oar3_OAR8_44107070	8	44107070	A	G	0.02260256	0.2961579	0.005824633	0.9391651	0.9568207	0.9498355	0.1321903	1236257349
25(OH)D2	oar3_OAR12_51865576	12	51865576	G	A	0.01584618	0.2076356	0.005824321	0.9391667	0.9568218	0.9498378	0.4357697	1577771650
25(OH)D2	oar3_OAR23_52774253	23	52774253	G	A	0.01612473	0.2112862	0.005824283	0.9391669	0.956822	0.9498402	0.3147124	2308996162
25(OH)D2	s73701.1	6	71533740	A	G	0.02660774	0.3487075	0.005822285	0.9391773	0.9568294	0.9498426	0.09977949	1046604956
25(OH)D2	OAR6_77984215.1	6	71546676	A	G	0.02660774	0.3487075	0.005822285	0.9391773	0.9568294	0.949845	0.09977949	1046617892
25(OH)D2	OAR6_78042190.1	6	71606439	A	G	0.02660774	0.3487075	0.005822285	0.9391773	0.9568294	0.9498473	0.09977949	1046677655
25(OH)D2	s17617.1	6	71702797	C	A	0.02660774	0.3487075	0.005822285	0.9391773	0.9568294	0.9498497	0.09977949	1046774013
25(OH)D2	oar3_OAR6_71775767	6	71775767	A	G	0.02660774	0.3487075	0.005822285	0.9391773	0.9568294	0.9498521	0.09933775	1046846983
25(OH)D2	oar3_OAR6_71784041	6	71784041	A	G	0.02660774	0.3487075	0.005822285	0.9391773	0.9568294	0.9498545	0.09933775	1046855257
25(OH)D2	oar3_OAR6_71813770	6	71813770	G	A	0.02660774	0.3487075	0.005822285	0.9391773	0.9568294	0.9498569	0.09933775	1046884986
25(OH)D2	oar3_OAR1_152777315	1	152777315	A	G	0.0898318	1.177742	0.005817812	0.9392006	0.9568459	0.9498592	0.007214206	152839223
25(OH)D2	oar3_OAR7_98823560	7	98823560	G	A	0.01532403	0.2009635	0.005814494	0.939218	0.9568582	0.9498616	0.51766	1190896973
25(OH)D2	oar3_OAR7_98824063	7	98824063	C	A	0.01532403	0.2009635	0.005814494	0.939218	0.9568582	0.949864	0.51766	1190897476
25(OH)D2	oar3_OAR7_98858861	7	98858861	A	G	0.01532403	0.2009635	0.005814494	0.939218	0.9568582	0.9498664	0.51766	1190932274
25(OH)D2	oar3_OAR7_98865769	7	98865769	A	C	0.01532403	0.2009635	0.005814494	0.939218	0.9568582	0.9498687	0.51766	1190939182
25(OH)D2	oar3_OAR7_98878900	7	98878900	A	G	0.01532403	0.2009635	0.005814494	0.939218	0.9568582	0.9498711	0.51766	1190952313
25(OH)D2	oar3_OAR7_98891270	7	98891270	A	G	0.01532403	0.2009635	0.005814494	0.939218	0.9568582	0.9498735	0.51766	1190964683
25(OH)D2	oar3_OAR1_137526418	1	137526418	A	G	-0.02347094	0.3078112	0.005814226	0.9392194	0.9568592	0.9498759	0.108768	137588326
25(OH)D2	oar3_OAR24_10218932	24	10218932	A	G	0.01890316	0.2479976	0.00580997	0.9392416	0.956875	0.9498783	0.2226562	2328680947
25(OH)D2	oar3_OAR24_7233656	24	7233656	G	A	0.01838648	0.2412339	0.005809254	0.9392453	0.9568776	0.9498806	0.2525481	2325695671
25(OH)D2	oar3_OAR7_89773657	7	89773657	G	A	0.02477058	0.3250069	0.005808811	0.9392476	0.9568793	0.949883	0.1004415	1181847070
25(OH)D2	oar3_OAR1_6860352	1	6860352	G	A	-0.0276476	0.3627887	0.005807742	0.9392532	0.9568833	0.9498854	0.08862876	6922260
25(OH)D2	oar3_OAR18_16556079	18	16556079	A	G	-0.01513241	0.1985765	0.005807112	0.9392565	0.9568856	0.9498878	0.4753915	1991994281
25(OH)D2	oar3_OAR24_30511307	24	30511307	G	A	-0.01564721	0.2053412	0.0058066	0.9392591	0.9568875	0.9498901	0.3618785	2348973322
25(OH)D2	oar3_OAR1_180758229	1	180758229	A	G	0.02392198	0.3139406	0.0058063	0.9392607	0.9568886	0.9498925	0.1243094	180820137
25(OH)D2	oar3_OAR1_180768385	1	180768385	A	G	0.02392198	0.3139406	0.0058063	0.9392607	0.9568886	0.9498949	0.1243094	180830293
25(OH)D2	oar3_OAR2_158291166	2	158291166	G	A	-0.02476954	0.3250752	0.00580588	0.9392629	0.9568902	0.9498973	0.110179	433916485
25(OH)D2	oar3_OAR7_80862094	7	80862094	C	A	-0.01957363	0.2569081	0.005804797	0.9392686	0.9568942	0.9498997	0.1798002	1172935507
25(OH)D2	oar3_OAR6_110652747	6	110652747	C	A	-0.01997379	0.2621995	0.005803061	0.9392776	0.9569006	0.949902	0.185762	1085723963
25(OH)D2	oar3_OAR3_202634146	3	202634146	A	G	-0.02482312	0.3258631	0.005802866	0.9392786	0.9569013	0.9499044	0.1027624	727211853
25(OH)D2	oar3_OAR2_95327601	2	95327601	A	C	-0.0323612	0.4248463	0.005802102	0.9392826	0.9569042	0.9499068	0.05481728	370952920
25(OH)D2	oar3_OAR22_21546368	22	21546368	A	G	-0.01508194	0.1980353	0.005800018	0.9392935	0.9569119	0.9499092	0.5200445	2226969835
25(OH)D2	oar3_OAR22_21567386	22	21567386	G	A	-0.01508194	0.1980353	0.005800018	0.9392935	0.9569119	0.9499115	0.5200445	2226990853
25(OH)D2	oar3_OAR22_21585187	22	21585187	G	A	-0.01508194	0.1980353	0.005800018	0.9392935	0.9569119	0.9499139	0.5200445	2227008654
25(OH)D2	oar3_OAR6_15639238	6	15639238	A	G	-0.01833917	0.2408458	0.005798043	0.9393038	0.9569192	0.9499163	0.2450331	990710454
25(OH)D2	oar3_OAR2_225943823	2	225943823	A	G	-0.01578757	0.2073684	0.005796225	0.9393133	0.956926	0.9499187	0.3872437	501569142
25(OH)D2	oar3_OAR2_225944173	2	225944173	C	A	-0.01578757	0.2073684	0.005796225	0.9393133	0.956926	0.9499211	0.3872437	501569492
25(OH)D2	OAR25_41537781.1	25	39316239	A	G	-0.01832614	0.2407371	0.005795034	0.9393196	0.9569304	0.9499234	0.2205072	2399776216
25(OH)D2	oar3_OAR22_45259423	22	45259423	A	G	0.01727164	0.2269747	0.005790447	0.9393435	0.9569474	0.9499258	0.2605556	2250682890
25(OH)D2	OAR15_71907029.1	15	66409712	A	G	-0.01479894	0.1944895	0.005789864	0.9393466	0.9569496	0.9499282	0.4988975	1817094010
25(OH)D2	OAR1_148386600.1	1	137279471	G	A	-0.01532865	0.201495	0.00578734	0.9393598	0.956959	0.9499306	0.4597574	137341379
25(OH)D2	oar3_OAR10_21262827	10	21262827	A	C	-0.01937147	0.254638	0.005787335	0.9393598	0.956959	0.9499329	0.2104097	1398678351
25(OH)D2	oar3_OAR1_83878943	1	83878943	G	A	-0.01558089	0.2048352	0.005785957	0.939367	0.9569641	0.9499353	0.4466073	83940851
25(OH)D2	oar3_OAR1_83928754	1	83928754	G	A	-0.01558089	0.2048352	0.005785957	0.939367	0.9569641	0.9499377	0.4466073	83990662
25(OH)D2	oar3_OAR5_4100073	5	4100073	A	G	0.0215526	0.2833617	0.005785181	0.9393711	0.956967	0.9499401	0.1523915	872115424
25(OH)D2	oar3_OAR16_5296539	16	5296539	A	G	-0.02594643	0.3411573	0.005784235	0.939376	0.9569705	0.9499425	0.09623894	1836868001
25(OH)D2	oar3_OAR13_31934337	13	31934337	G	A	-0.01605025	0.2110574	0.005783125	0.9393818	0.9569746	0.9499448	0.3755531	1636898035
25(OH)D2	oar3_OAR13_31964846	13	31964846	A	C	-0.01605025	0.2110574	0.005783125	0.9393818	0.9569746	0.9499472	0.3755531	1636928544
25(OH)D2	oar3_OAR9_31304167	9	31304167	A	G	0.01818189	0.2391071	0.005782203	0.9393866	0.9569781	0.9499496	0.2104972	1314026846
25(OH)D2	oar3_OAR9_31311460	9	31311460	G	A	0.01818189	0.2391071	0.005782203	0.9393866	0.9569781	0.949952	0.2104972	1314034139
25(OH)D2	oar3_OAR9_31315730	9	31315730	A	C	0.01818189	0.2391071	0.005782203	0.9393866	0.9569781	0.9499543	0.2104972	1314038409
25(OH)D2	oar3_OAR16_55496387	16	55496387	A	G	0.0199503	0.2623978	0.005780673	0.9393946	0.9569838	0.9499567	0.1690608	1887067849
25(OH)D2	oar3_OAR2_149947788	2	149947788	G	A	0.2608012	3.431222	0.005777254	0.9394125	0.9569965	0.9499591	0.0005518764	425573107
25(OH)D2	oar3_OAR2_149956834	2	149956834	G	A	0.2608012	3.431222	0.005777254	0.9394125	0.9569965	0.9499615	0.0005518764	425582153
25(OH)D2	oar3_OAR17_32372265	17	32372265	C	A	0.01905164	0.250653	0.005777221	0.9394127	0.9569966	0.9499639	0.1878453	1935642303
25(OH)D2	oar3_OAR17_32384351	17	32384351	A	G	0.01905164	0.250653	0.005777221	0.9394127	0.9569966	0.9499662	0.1878453	1935654389
25(OH)D2	oar3_OAR7_17351973	7	17351973	A	C	0.03080419	0.4053066	0.005776333	0.9394174	0.9569999	0.9499686	0.07111111	1109425386
25(OH)D2	oar3_OAR1_115107081	1	115107081	G	A	0.01532986	0.2017049	0.005776217	0.939418	0.9570003	0.949971	0.3895028	115168989
25(OH)D2	oar3_OAR2_48639981	2	48639981	C	A	0.02200437	0.2895626	0.005774746	0.9394257	0.9570058	0.9499734	0.1513083	324265300
25(OH)D2	oar3_OAR17_6760590	17	6760590	G	A	-0.0157829	0.2076933	0.005774694	0.9394259	0.957006	0.9499757	0.4550499	1910030628
25(OH)D2	oar3_OAR20_48064123	20	48064123	G	A	0.01534903	0.2019919	0.00577423	0.9394284	0.9570077	0.9499781	0.3976641	2152331633
25(OH)D2	oar3_OAR20_48094012	20	48094012	A	G	0.01534903	0.2019919	0.00577423	0.9394284	0.9570077	0.9499805	0.3976641	2152361522
25(OH)D2	oar3_OAR20_48110116	20	48110116	A	G	0.01534903	0.2019919	0.00577423	0.9394284	0.9570077	0.9499829	0.3976641	2152377626
25(OH)D2	oar3_OAR20_48117532	20	48117532	A	G	0.01534903	0.2019919	0.00577423	0.9394284	0.9570077	0.9499853	0.3976641	2152385042
25(OH)D2	oar3_OAR20_48121607	20	48121607	A	G	0.01534903	0.2019919	0.00577423	0.9394284	0.9570077	0.9499876	0.3976641	2152389117
25(OH)D2	oar3_OAR21_42803309	21	42803309	A	G	0.01766544	0.2325035	0.005772845	0.9394356	0.9570129	0.94999	0.2947427	2198187249
25(OH)D2	s10361.1	15	29638128	G	A	-0.01748573	0.2301641	0.005771548	0.9394424	0.9570177	0.9499924	0.2684675	1780322426
25(OH)D2	oar3_OAR5_32917111	5	32917111	C	A	-0.01919545	0.2526737	0.005771336	0.9394435	0.9570185	0.9499948	0.1970199	900932462
25(OH)D2	oar3_OAR5_32932135	5	32932135	A	G	-0.01919545	0.2526737	0.005771336	0.9394435	0.9570185	0.9499971	0.1970199	900947486
25(OH)D2	oar3_OAR1_34181130	1	34181130	G	A	0.03013255	0.3966925	0.005769839	0.9394514	0.957024	0.9499995	0.05611111	34243038
25(OH)D2	oar3_OAR1_34196452	1	34196452	G	A	0.03013255	0.3966925	0.005769839	0.9394514	0.957024	0.9500019	0.05611111	34258360
25(OH)D2	oar3_OAR1_151788236	1	151788236	G	A	-0.09269172	1.220734	0.005765534	0.9394739	0.9570401	0.9500043	0.006659267	151850144
25(OH)D2	oar3_OAR19_52732395	19	52732395	A	G	0.01717624	0.2262167	0.005765102	0.9394762	0.9570417	0.9500067	0.2480663	2096679145
25(OH)D2	oar3_OAR3_114001883	3	114001883	C	A	0.01621648	0.2135847	0.005764647	0.9394785	0.9570434	0.950009	0.3176275	638579590
25(OH)D2	oar3_OAR3_114062608	3	114062608	A	G	0.01621648	0.2135847	0.005764647	0.9394785	0.9570434	0.9500114	0.3176275	638640315
25(OH)D2	oar3_OAR14_42097598	14	42097598	G	A	0.03815452	0.5025802	0.005763433	0.9394849	0.9570479	0.9500138	0.04033149	1730125153
25(OH)D2	oar3_OAR3_83136016	3	83136016	A	G	-0.02279252	0.3002673	0.005761941	0.9394927	0.9570534	0.9500162	0.1339581	607713723
25(OH)D2	s09766.1	19	48481953	G	C	-0.02292725	0.3020531	0.005761522	0.9394949	0.957055	0.9500185	0.123484	2092428703
25(OH)D2	oar3_OAR4_77410152	4	77410152	G	A	0.02279598	0.3003406	0.005760873	0.9394983	0.9570574	0.9500209	0.1251378	826217924
25(OH)D2	oar3_OAR4_77418452	4	77418452	A	C	0.02279598	0.3003406	0.005760873	0.9394983	0.9570574	0.9500233	0.1251378	826226224
25(OH)D2	OAR4_82039449.1	4	77421379	G	A	0.02279598	0.3003406	0.005760873	0.9394983	0.9570574	0.9500257	0.1251378	826229151
25(OH)D2	oar3_OAR4_77421721	4	77421721	G	A	0.02279598	0.3003406	0.005760873	0.9394983	0.9570574	0.9500281	0.1251378	826229493
25(OH)D2	oar3_OAR17_32447662	17	32447662	G	A	0.01900498	0.2504067	0.005760274	0.9395015	0.9570596	0.9500304	0.1878453	1935717700
25(OH)D2	oar3_OAR26_16278900	26	16278900	G	A	-0.01651815	0.2176444	0.005760071	0.9395025	0.9570604	0.9500328	0.2840532	2422063183
25(OH)D2	oar3_OAR10_59040298	10	59040298	G	A	-0.03096511	0.4081279	0.005756425	0.9395216	0.957074	0.9500352	0.06810631	1436455822
25(OH)D2	oar3_OAR9_70620799	9	70620799	G	A	0.0152607	0.2011414	0.005756331	0.9395221	0.9570743	0.9500376	0.4343267	1353343478
25(OH)D2	oar3_OAR2_100883203	2	100883203	A	G	0.02457286	0.3239065	0.005755352	0.9395273	0.957078	0.9500399	0.1142217	376508522
25(OH)D2	s00517.1	11	46546919	G	A	-0.01471368	0.1939556	0.005754908	0.9395296	0.9570796	0.9500423	0.4807056	1510223502
25(OH)D2	oar3_OAR2_179166280	2	179166280	G	A	-0.01595557	0.2103315	0.005754608	0.9395312	0.9570807	0.9500447	0.3435412	454791599
25(OH)D2	oar3_OAR4_106312395	4	106312395	A	C	-0.01752811	0.231094	0.005752977	0.9395397	0.9570868	0.9500471	0.2847608	855120167
25(OH)D2	oar3_OAR4_106324486	4	106324486	A	G	-0.01752811	0.231094	0.005752977	0.9395397	0.9570868	0.9500495	0.2847608	855132258
25(OH)D2	oar3_OAR4_106330049	4	106330049	G	A	-0.01752811	0.231094	0.005752977	0.9395397	0.9570868	0.9500518	0.2847608	855137821
25(OH)D2	oar3_OAR18_25477402	18	25477402	A	G	-0.01595731	0.2104018	0.005752021	0.9395447	0.9570904	0.9500542	0.3329658	2000915604
25(OH)D2	oar3_OAR18_25495423	18	25495423	A	G	-0.01595731	0.2104018	0.005752021	0.9395447	0.9570904	0.9500566	0.3329658	2000933625
25(OH)D2	oar3_OAR7_65854842	7	65854842	A	G	0.01532595	0.2020776	0.005751993	0.9395449	0.9570905	0.950059	0.3981069	1157928255
25(OH)D2	oar3_OAR7_71164579	7	71164579	A	G	0.02077033	0.2739455	0.005748549	0.9395629	0.9571033	0.9500613	0.1545254	1163237992
25(OH)D2	s64707.1	1	274864546	A	G	0.01456237	0.1920696	0.005748402	0.9395637	0.9571039	0.9500637	0.4173098	274926454
25(OH)D2	oar3_OAR1_35747539	1	35747539	G	A	0.02185741	0.2884302	0.005742696	0.9395937	0.9571252	0.9500661	0.1160221	35809447
25(OH)D2	oar3_OAR18_56139468	18	56139468	G	A	-0.01767211	0.2332045	0.005742524	0.9395946	0.9571258	0.9500685	0.2386489	2031577670
25(OH)D2	oar3_OAR18_56139525	18	56139525	G	A	-0.01767211	0.2332045	0.005742524	0.9395946	0.9571258	0.9500709	0.2386489	2031577727
25(OH)D2	oar3_OAR23_34380773	23	34380773	G	A	-0.01793731	0.2367109	0.005742198	0.9395963	0.957127	0.9500732	0.23043	2290602682
25(OH)D2	oar3_OAR23_34389646	23	34389646	A	G	-0.01793731	0.2367109	0.005742198	0.9395963	0.957127	0.9500756	0.23043	2290611555
25(OH)D2	oar3_OAR8_86962601	8	86962601	G	C	-0.02023625	0.2670496	0.005742172	0.9395964	0.9571271	0.950078	0.1642619	1279112880
25(OH)D2	oar3_OAR9_67980851	9	67980851	C	A	-0.02175495	0.2871011	0.005741779	0.9395985	0.9571286	0.9500804	0.1347007	1350703530
25(OH)D2	oar3_OAR9_67982162	9	67982162	G	C	-0.02175495	0.2871011	0.005741779	0.9395985	0.9571286	0.9500827	0.1347007	1350704841
25(OH)D2	oar3_OAR1_187199425	1	187199425	G	A	0.02645085	0.3491092	0.005740593	0.9396047	0.957133	0.9500851	0.08904867	187261333
25(OH)D2	oar3_OAR6_103098175	6	103098175	A	G	0.01588204	0.2096211	0.005740401	0.9396057	0.9571337	0.9500875	0.3357222	1078169391
25(OH)D2	OAR12_72910131.1	12	66236901	A	G	0.06847311	0.9039136	0.00573834	0.9396165	0.9571414	0.9500899	0.01212789	1592142975
25(OH)D2	OAR1_151629899.1	1	140479640	A	C	-0.01547805	0.2043293	0.005738137	0.9396176	0.9571422	0.9500923	0.353914	140541548
25(OH)D2	oar3_OAR3_218067168	3	218067168	A	G	-0.02182537	0.2881425	0.005737315	0.9396219	0.9571452	0.9500946	0.1448276	742644875
25(OH)D2	oar3_OAR1_65068113	1	65068113	G	A	-0.01543216	0.2037684	0.005735612	0.9396309	0.9571516	0.950097	0.4267481	65130021
25(OH)D2	oar3_OAR8_11361991	8	11361991	A	G	-0.01896224	0.2503817	0.005735536	0.9396313	0.9571519	0.9500994	0.209856	1203512270
25(OH)D2	oar3_OAR8_11363198	8	11363198	A	G	-0.01896224	0.2503817	0.005735536	0.9396313	0.9571519	0.9501018	0.209856	1203513477
25(OH)D2	oar3_OAR8_11365310	8	11365310	G	A	-0.01896224	0.2503817	0.005735536	0.9396313	0.9571519	0.9501041	0.209856	1203515589
25(OH)D2	OAR1_261310212.1	1	241653162	A	G	0.01545484	0.2040709	0.005735439	0.9396318	0.9571522	0.9501065	0.3697572	241715070
25(OH)D2	oar3_OAR4_76799646	4	76799646	G	A	-0.03430915	0.4531125	0.005733341	0.9396428	0.9571601	0.9501089	0.05347299	825607418
25(OH)D2	s36545.1	4	76800198	G	A	-0.03430915	0.4531125	0.005733341	0.9396428	0.9571601	0.9501113	0.05347299	825607970
25(OH)D2	oar3_OAR4_76805767	4	76805767	G	A	-0.03430915	0.4531125	0.005733341	0.9396428	0.9571601	0.9501137	0.05347299	825613539
25(OH)D2	oar3_OAR4_76806223	4	76806223	G	A	-0.03430915	0.4531125	0.005733341	0.9396428	0.9571601	0.950116	0.05347299	825613995
25(OH)D2	oar3_OAR4_76809327	4	76809327	A	G	-0.03430915	0.4531125	0.005733341	0.9396428	0.9571601	0.9501184	0.05347299	825617099
25(OH)D2	oar3_OAR25_22958629	25	22958629	G	A	0.01515615	0.2001667	0.005733161	0.9396437	0.9571607	0.9501208	0.4115044	2383418606
25(OH)D2	oar3_OAR9_35239515	9	35239515	G	A	-0.01499813	0.1981016	0.005731895	0.9396504	0.9571654	0.9501232	0.4569832	1317962194
25(OH)D2	oar3_OAR3_13740908	3	13740908	G	A	0.01645909	0.2174297	0.005730251	0.939659	0.9571716	0.9501255	0.3180804	538318615
25(OH)D2	OAR9_54446106.1	9	52068437	A	G	0.0148749	0.1965316	0.005728536	0.939668	0.957178	0.9501279	0.5005513	1334791116
25(OH)D2	oar3_OAR18_9460582	18	9460582	A	G	-0.07543884	0.9967456	0.005728242	0.9396696	0.9571791	0.9501303	0.01157663	1984898784
25(OH)D2	OAR18_9333174.1	18	9469238	A	C	-0.07543884	0.9967456	0.005728242	0.9396696	0.9571791	0.9501327	0.01157663	1984907440
25(OH)D2	oar3_OAR14_19784320	14	19784320	C	A	-0.1372107	1.813135	0.005726843	0.9396769	0.9571843	0.9501351	0.003858875	1707811875
25(OH)D2	oar3_OAR9_19891760	9	19891760	A	C	0.02274892	0.3006749	0.005724363	0.93969	0.9571936	0.9501374	0.1241722	1302614439
25(OH)D2	oar3_OAR4_102942167	4	102942167	G	A	-0.01922152	0.2540587	0.005724098	0.9396914	0.9571946	0.9501398	0.1698113	851749939
25(OH)D2	oar3_OAR4_103004270	4	103004270	A	G	-0.01922152	0.2540587	0.005724098	0.9396914	0.9571946	0.9501422	0.1698113	851812042
25(OH)D2	OAR4_6864529.1	4	7128966	A	G	-0.01568659	0.2073525	0.005723194	0.9396961	0.9571979	0.9501446	0.3649394	755936738
25(OH)D2	oar3_OAR26_42841110	26	42841110	A	G	0.02425774	0.3206946	0.005721596	0.9397045	0.9572039	0.9501469	0.1130099	2448625393
25(OH)D2	oar3_OAR8_39030008	8	39030008	G	A	0.01606343	0.212461	0.005716339	0.9397322	0.9572236	0.9501493	0.3412611	1231180287
25(OH)D2	oar3_OAR23_47271518	23	47271518	A	G	-0.01678437	0.2221003	0.005710995	0.9397603	0.9572435	0.9501517	0.2717751	2303493427
25(OH)D2	s47100.1	23	47273647	A	C	-0.01678437	0.2221003	0.005710995	0.9397603	0.9572435	0.9501541	0.2717751	2303495556
25(OH)D2	oar3_OAR23_47276508	23	47276508	A	C	-0.01678437	0.2221003	0.005710995	0.9397603	0.9572435	0.9501565	0.2717751	2303498417
25(OH)D2	oar3_OAR23_47282310	23	47282310	G	A	-0.01678437	0.2221003	0.005710995	0.9397603	0.9572435	0.9501588	0.2717751	2303504219
25(OH)D2	oar3_OAR19_39900246	19	39900246	G	A	0.01658501	0.2194894	0.005709584	0.9397677	0.9572488	0.9501612	0.2982063	2083846996
25(OH)D2	oar3_OAR9_5292169	9	5292169	G	A	0.0213565	0.2826684	0.005708282	0.9397746	0.9572537	0.9501636	0.1513812	1288014848
25(OH)D2	OAR10_5298843.1	10	7042162	G	A	0.01683215	0.2228165	0.005706692	0.939783	0.9572596	0.950166	0.2828004	1384457686
25(OH)D2	OAR2_159381978.1	2	150193599	A	G	0.2592031	3.431239	0.005706613	0.9397834	0.9572599	0.9501683	0.0005512679	425818918
25(OH)D2	oar3_OAR6_54358526	6	54358526	A	C	-0.01950103	0.258157	0.005706203	0.9397855	0.9572615	0.9501707	0.1696329	1029429742
25(OH)D2	oar3_OAR6_54362541	6	54362541	A	C	-0.01950103	0.258157	0.005706203	0.9397855	0.9572615	0.9501731	0.1696329	1029433757
25(OH)D2	oar3_OAR2_50920126	2	50920126	A	G	0.01793132	0.2374984	0.005700371	0.9398163	0.9572833	0.9501755	0.22	326545445
25(OH)D2	oar3_OAR2_50922397	2	50922397	A	G	0.01793132	0.2374984	0.005700371	0.9398163	0.9572833	0.9501779	0.22	326547716
25(OH)D2	oar3_OAR1_34227923	1	34227923	G	A	0.01712785	0.2268897	0.005698704	0.939825	0.9572895	0.9501802	0.2768549	34289831
25(OH)D2	oar3_OAR21_16879321	21	16879321	G	A	0.01663613	0.2203934	0.005697801	0.9398298	0.9572929	0.9501826	0.293379	2172263261
25(OH)D2	oar3_OAR21_16911394	21	16911394	G	A	0.01663613	0.2203934	0.005697801	0.9398298	0.9572929	0.950185	0.293379	2172295334
25(OH)D2	oar3_OAR21_16927980	21	16927980	G	A	0.01663613	0.2203934	0.005697801	0.9398298	0.9572929	0.9501874	0.293379	2172311920
25(OH)D2	oar3_OAR21_16952828	21	16952828	A	G	0.01663613	0.2203934	0.005697801	0.9398298	0.9572929	0.9501897	0.293379	2172336768
25(OH)D2	oar3_OAR3_9315708	3	9315708	A	G	0.01617808	0.214332	0.005697446	0.9398317	0.9572942	0.9501921	0.2930464	533893415
25(OH)D2	oar3_OAR10_19553792	10	19553792	A	G	0.0202897	0.2688126	0.005697073	0.9398336	0.9572956	0.9501945	0.1661148	1396969316
25(OH)D2	OAR1_7563736.1	1	7956997	G	A	0.02741465	0.3632924	0.005694461	0.9398474	0.9573054	0.9501969	0.08985667	8018905
25(OH)D2	oar3_OAR1_8003146	1	8003146	A	C	0.02741465	0.3632924	0.005694461	0.9398474	0.9573054	0.9501993	0.08985667	8065054
25(OH)D2	oar3_OAR1_8039052	1	8039052	A	C	0.02741465	0.3632924	0.005694461	0.9398474	0.9573054	0.9502016	0.08985667	8100960
25(OH)D2	oar3_OAR1_8043788	1	8043788	G	A	0.02741465	0.3632924	0.005694461	0.9398474	0.9573054	0.950204	0.08985667	8105696
25(OH)D2	oar3_OAR1_8057099	1	8057099	G	A	0.02741465	0.3632924	0.005694461	0.9398474	0.9573054	0.9502064	0.08985667	8119007
25(OH)D2	oar3_OAR1_8062239	1	8062239	G	A	0.02741465	0.3632924	0.005694461	0.9398474	0.9573054	0.9502088	0.08985667	8124147
25(OH)D2	oar3_OAR13_10534003	13	10534003	C	A	0.02009875	0.2663809	0.005692876	0.9398558	0.9573114	0.9502111	0.1696231	1615497701
25(OH)D2	oar3_OAR10_67392915	10	67392915	A	C	-0.01444434	0.1914682	0.005691179	0.9398647	0.9573177	0.9502135	0.4620112	1444808439
25(OH)D2	oar3_OAR10_67398032	10	67398032	A	G	-0.01444434	0.1914682	0.005691179	0.9398647	0.9573177	0.9502159	0.4620112	1444813556
25(OH)D2	oar3_OAR10_67410067	10	67410067	A	G	-0.01444434	0.1914682	0.005691179	0.9398647	0.9573177	0.9502183	0.4620112	1444825591
25(OH)D2	oar3_OAR10_67436057	10	67436057	G	A	-0.01444434	0.1914682	0.005691179	0.9398647	0.9573177	0.9502207	0.4620112	1444851581
25(OH)D2	oar3_OAR5_75826606	5	75826606	C	A	0.01757815	0.233037	0.005689792	0.939872	0.9573229	0.950223	0.2292818	943841957
25(OH)D2	oar3_OAR2_90949741	2	90949741	A	G	-0.03169423	0.4201775	0.005689771	0.9398721	0.957323	0.9502254	0.06022099	366575060
25(OH)D2	oar3_OAR2_90969157	2	90969157	A	G	-0.03169423	0.4201775	0.005689771	0.9398721	0.957323	0.9502278	0.06022099	366594476
25(OH)D2	oar3_OAR2_90969669	2	90969669	C	A	-0.03169423	0.4201775	0.005689771	0.9398721	0.957323	0.9502302	0.06022099	366594988
25(OH)D2	oar3_OAR2_90977414	2	90977414	C	A	-0.03169423	0.4201775	0.005689771	0.9398721	0.957323	0.9502325	0.06022099	366602733
25(OH)D2	oar3_OAR2_90986259	2	90986259	G	A	-0.03169423	0.4201775	0.005689771	0.9398721	0.957323	0.9502349	0.06022099	366611578
25(OH)D2	oar3_OAR2_90986663	2	90986663	A	G	-0.03169423	0.4201775	0.005689771	0.9398721	0.957323	0.9502373	0.06022099	366611982
25(OH)D2	oar3_OAR14_30023120	14	30023120	G	A	-0.01932396	0.2562405	0.005687178	0.9398858	0.9573327	0.9502397	0.2043673	1718050675
25(OH)D2	OAR10_36972314.1	10	36210255	G	A	0.01685297	0.2234925	0.005686261	0.9398907	0.9573361	0.9502421	0.2568908	1413625779
25(OH)D2	oar3_OAR4_87415948	4	87415948	G	A	0.01558592	0.2066911	0.005686188	0.939891	0.9573364	0.9502444	0.372093	836223720
25(OH)D2	oar3_OAR1_170798634	1	170798634	C	A	0.01717526	0.2278086	0.005684161	0.9399017	0.957344	0.9502468	0.2240618	170860542
25(OH)D2	oar3_OAR4_79159250	4	79159250	G	A	-0.01496629	0.198513	0.005683956	0.9399028	0.9573448	0.9502492	0.4684035	827967022
25(OH)D2	oar3_OAR10_68629430	10	68629430	A	G	-0.02870305	0.3807496	0.005682993	0.9399079	0.9573484	0.9502516	0.07339956	1446044954
25(OH)D2	oar3_OAR16_25084906	16	25084906	G	A	0.01559599	0.2068852	0.00568286	0.9399086	0.9573489	0.9502539	0.4104972	1856656368
25(OH)D2	oar3_OAR2_13711041	2	13711041	G	A	-0.02240885	0.2972678	0.005682551	0.9399102	0.95735	0.9502563	0.1420582	289336360
25(OH)D2	oar3_OAR15_80247340	15	80247340	C	A	0.03826859	0.5077156	0.00568125	0.9399171	0.9573549	0.9502587	0.03587196	1830931638
25(OH)D2	oar3_OAR15_80260788	15	80260788	A	C	0.03826859	0.5077156	0.00568125	0.9399171	0.9573549	0.9502611	0.03587196	1830945086
25(OH)D2	oar3_OAR3_34176477	3	34176477	G	A	-0.01565626	0.2077163	0.005681138	0.9399177	0.9573553	0.9502635	0.3576159	558754184
25(OH)D2	oar3_OAR3_34185408	3	34185408	A	G	-0.01565626	0.2077163	0.005681138	0.9399177	0.9573553	0.9502658	0.3576159	558763115
25(OH)D2	oar3_OAR3_34186307	3	34186307	G	A	-0.01565626	0.2077163	0.005681138	0.9399177	0.9573553	0.9502682	0.3576159	558764014
25(OH)D2	oar3_OAR3_34189252	3	34189252	A	G	-0.01565626	0.2077163	0.005681138	0.9399177	0.9573553	0.9502706	0.3576159	558766959
25(OH)D2	oar3_OAR4_28469360	4	28469360	A	G	0.03645158	0.4836707	0.005679801	0.9399247	0.9573604	0.950273	0.04651163	777277132
25(OH)D2	oar3_OAR4_28475347	4	28475347	A	G	0.03645158	0.4836707	0.005679801	0.9399247	0.9573604	0.9502753	0.04651163	777283119
25(OH)D2	oar3_OAR4_28569920	4	28569920	G	A	0.03645158	0.4836707	0.005679801	0.9399247	0.9573604	0.9502777	0.04651163	777377692
25(OH)D2	oar3_OAR5_83810964	5	83810964	A	C	0.01598787	0.212159	0.00567882	0.9399299	0.957364	0.9502801	0.3511577	951826315
25(OH)D2	oar3_OAR11_17066492	11	17066492	A	C	-0.02120127	0.2813608	0.005678013	0.9399342	0.9573671	0.9502825	0.1587652	1480743075
25(OH)D2	oar3_OAR2_192708636	2	192708636	C	A	0.01591666	0.2112622	0.005676233	0.9399436	0.9573737	0.9502849	0.3253348	468333955
25(OH)D2	oar3_OAR20_43040184	20	43040184	G	A	-0.0149155	0.1979926	0.005675157	0.9399493	0.9573778	0.9502872	0.4895143	2147307694
25(OH)D2	s42254.1	6	109119082	G	A	0.01613086	0.214128	0.005675032	0.9399499	0.9573782	0.9502896	0.3098126	1084190298
25(OH)D2	oar3_OAR1_142083761	1	142083761	A	G	0.01546577	0.2053883	0.005670117	0.9399759	0.9573967	0.950292	0.3653846	142145669
25(OH)D2	oar3_OAR26_3671407	26	3671407	A	G	-0.01569174	0.2084278	0.005668015	0.939987	0.9574046	0.9502944	0.3877212	2409455690
25(OH)D2	oar3_OAR1_240211783	1	240211783	C	A	-0.01525608	0.2026712	0.005666329	0.9399959	0.9574109	0.9502968	0.3445796	240273691
25(OH)D2	oar3_OAR9_17139103	9	17139103	A	G	0.01497336	0.1989219	0.00566596	0.9399978	0.9574123	0.9502991	0.4994469	1299861782
25(OH)D2	oar3_OAR9_17141747	9	17141747	A	G	0.01497336	0.1989219	0.00566596	0.9399978	0.9574123	0.9503015	0.4994469	1299864426
25(OH)D2	oar3_OAR9_17148746	9	17148746	A	G	0.01497336	0.1989219	0.00566596	0.9399978	0.9574123	0.9503039	0.4994469	1299871425
25(OH)D2	oar3_OAR9_17154747	9	17154747	G	A	0.01497336	0.1989219	0.00566596	0.9399978	0.9574123	0.9503063	0.4994469	1299877426
25(OH)D2	oar3_OAR9_17156421	9	17156421	G	A	0.01497336	0.1989219	0.00566596	0.9399978	0.9574123	0.9503086	0.4994469	1299879100
25(OH)D2	oar3_OAR2_4126278	2	4126278	G	A	-0.01522038	0.2022241	0.005664811	0.9400039	0.9574166	0.950311	0.4717295	279751597
25(OH)D2	oar3_OAR1_60158164	1	60158164	A	C	0.01594982	0.2119239	0.005664368	0.9400063	0.9574183	0.9503134	0.3843996	60220072
25(OH)D2	oar3_OAR2_216295507	2	216295507	A	G	0.0151407	0.2011861	0.005663646	0.9400101	0.957421	0.9503158	0.3847007	491920826
25(OH)D2	oar3_OAR23_39122205	23	39122205	A	G	0.01569415	0.2085508	0.005663064	0.9400132	0.9574232	0.9503182	0.3786031	2295344114
25(OH)D2	oar3_OAR6_83892685	6	83892685	G	A	0.01528099	0.203072	0.005662435	0.9400165	0.9574255	0.9503205	0.4250832	1058963901
25(OH)D2	OAR16_30665569.1	16	28298563	G	A	-0.01874822	0.2491947	0.005660344	0.9400275	0.9574334	0.9503229	0.1979052	1859870025
25(OH)D2	s28763.1	6	8907782	G	A	-0.01482202	0.1970363	0.005658778	0.9400358	0.9574393	0.9503253	0.4046307	983978998
25(OH)D2	oar3_OAR21_14149257	21	14149257	A	G	0.01540031	0.204727	0.005658595	0.9400368	0.95744	0.9503277	0.3671875	2169533197
25(OH)D2	oar3_OAR1_118698301	1	118698301	A	G	0.0170514	0.2266899	0.005657906	0.9400404	0.9574425	0.95033	0.2400222	118760209
25(OH)D2	OAR4_4190635.1	4	4074381	G	A	-0.03390167	0.4507547	0.005656681	0.9400469	0.9574471	0.9503324	0.05237045	752882153
25(OH)D2	oar3_OAR4_4082416	4	4082416	A	G	-0.03390167	0.4507547	0.005656681	0.9400469	0.9574471	0.9503348	0.05237045	752890188
25(OH)D2	oar3_OAR14_25580660	14	25580660	G	A	0.01628065	0.2164908	0.005655418	0.9400536	0.9574519	0.9503372	0.3252212	1713608215
25(OH)D2	oar3_OAR7_10448098	7	10448098	G	A	-0.01766203	0.2348687	0.005654982	0.9400559	0.9574535	0.9503396	0.254717	1102521511
25(OH)D2	oar3_OAR7_10448516	7	10448516	G	A	-0.01766203	0.2348687	0.005654982	0.9400559	0.9574535	0.9503419	0.254717	1102521929
25(OH)D2	oar3_OAR6_113114850	6	113114850	A	G	-0.01648271	0.2191873	0.00565492	0.9400562	0.9574538	0.9503443	0.2748894	1088186066
25(OH)D2	oar3_OAR13_82420664	13	82420664	A	G	0.01861275	0.2475178	0.00565468	0.9400575	0.9574547	0.9503467	0.2345475	1687384362
25(OH)D2	oar3_OAR13_82447691	13	82447691	A	G	0.01861275	0.2475178	0.00565468	0.9400575	0.9574547	0.9503491	0.2345475	1687411389
25(OH)D2	oar3_OAR7_65873790	7	65873790	G	A	0.0151974	0.2021005	0.00565462	0.9400578	0.9574549	0.9503514	0.3979933	1157947203
25(OH)D2	s27681.1	12	1901297	G	A	-0.01825886	0.242827	0.005653965	0.9400613	0.9574574	0.9503538	0.2345475	1527807371
25(OH)D2	oar3_OAR2_158589422	2	158589422	G	A	0.0170755	0.2271004	0.005653418	0.9400642	0.9574594	0.9503562	0.2257174	434214741
25(OH)D2	oar3_OAR1_242373156	1	242373156	A	G	0.01529309	0.2033988	0.005653189	0.9400654	0.9574603	0.9503586	0.3701443	242435064
25(OH)D2	oar3_OAR10_72670731	10	72670731	A	G	0.0201492	0.2680052	0.005652351	0.9400698	0.9574634	0.950361	0.1613082	1450086255
25(OH)D2	OAR23_61737333.1	23	57955464	G	A	0.01634574	0.2174272	0.00565173	0.9400731	0.9574658	0.9503633	0.3191841	2314177373
25(OH)D2	oar3_OAR1_154797147	1	154797147	A	G	0.02072097	0.2756975	0.005648777	0.9400887	0.9574769	0.9503657	0.1528698	154859055
25(OH)D2	oar3_OAR8_16716907	8	16716907	A	G	-0.01505038	0.2002725	0.005647452	0.9400957	0.9574818	0.9503681	0.4326711	1208867186
25(OH)D2	oar3_OAR8_16717498	8	16717498	G	A	-0.01505038	0.2002725	0.005647452	0.9400957	0.9574818	0.9503705	0.4326711	1208867777
25(OH)D2	s07260.1	7	46336582	A	G	-0.01517714	0.2019656	0.005647096	0.9400976	0.9574832	0.9503728	0.3956954	1138409995
25(OH)D2	oar3_OAR26_36623238	26	36623238	G	A	-0.01610787	0.2143918	0.005644943	0.940109	0.9574913	0.9503752	0.3276053	2442407521
25(OH)D2	oar3_OAR20_26151649	20	26151649	C	A	0.016643	0.2215198	0.005644666	0.9401105	0.9574923	0.9503776	0.278208	2130419159
25(OH)D2	oar3_OAR15_67387613	15	67387613	A	G	-0.02154885	0.2868198	0.005644557	0.9401111	0.9574927	0.95038	0.1355088	1818071911
25(OH)D2	oar3_OAR26_18547032	26	18547032	G	A	-0.01537862	0.2047428	0.005641796	0.9401257	0.9575031	0.9503824	0.3705157	2424331315
25(OH)D2	OAR2_61218064.1	2	56929568	G	A	0.015606	0.2077741	0.005641574	0.9401269	0.957504	0.9503847	0.3224917	332554887
25(OH)D2	oar3_OAR26_21840668	26	21840668	G	A	-0.01523928	0.2029344	0.005639199	0.9401394	0.9575129	0.9503871	0.4513274	2427624951
25(OH)D2	oar3_OAR26_21857963	26	21857963	A	C	-0.01523928	0.2029344	0.005639199	0.9401394	0.9575129	0.9503895	0.4513274	2427642246
25(OH)D2	oar3_OAR3_209547800	3	209547800	A	G	-0.02052374	0.2733102	0.005638988	0.9401406	0.9575137	0.9503919	0.1700111	734125507
25(OH)D2	oar3_OAR6_15710827	6	15710827	A	G	-0.02815651	0.3749929	0.005637827	0.9401467	0.9575181	0.9503942	0.08222958	990782043
25(OH)D2	oar3_OAR4_116705142	4	116705142	G	A	-0.01514894	0.2017749	0.005636771	0.9401523	0.957522	0.9503966	0.4253898	865512914
25(OH)D2	oar3_OAR2_210620152	2	210620152	A	G	-0.01532208	0.2041034	0.005635533	0.9401589	0.9575267	0.950399	0.3995585	486245471
25(OH)D2	oar3_OAR7_91127908	7	91127908	A	G	-0.01527416	0.2034691	0.005635311	0.94016	0.9575275	0.9504014	0.4001104	1183201321
25(OH)D2	oar3_OAR5_84213205	5	84213205	A	G	0.01507677	0.2008487	0.005634802	0.9401627	0.9575294	0.9504038	0.4318436	952228556
25(OH)D2	oar3_OAR10_40177952	10	40177952	A	G	-0.01927449	0.256813	0.005632895	0.9401728	0.9575366	0.9504061	0.1828729	1417593476
25(OH)D2	oar3_OAR5_69612709	5	69612709	G	A	-0.01842827	0.2455557	0.005632086	0.9401771	0.9575397	0.9504085	0.2383592	937628060
25(OH)D2	oar3_OAR5_69650232	5	69650232	G	A	-0.01842827	0.2455557	0.005632086	0.9401771	0.9575397	0.9504109	0.2383592	937665583
25(OH)D2	oar3_OAR17_12307605	17	12307605	G	A	0.0162795	0.2169297	0.005631758	0.9401789	0.9575409	0.9504133	0.2984145	1915577643
25(OH)D2	oar3_OAR2_236740348	2	236740348	G	A	-0.01963658	0.2616817	0.005630994	0.9401829	0.9575438	0.9504156	0.181257	512365667
25(OH)D2	oar3_OAR2_236749287	2	236749287	G	A	-0.01963658	0.2616817	0.005630994	0.9401829	0.9575438	0.950418	0.181257	512374606
25(OH)D2	oar3_OAR5_73061164	5	73061164	G	A	-0.01526158	0.2033899	0.005630414	0.940186	0.957546	0.9504204	0.459713	941076515
25(OH)D2	oar3_OAR3_216581605	3	216581605	C	A	-0.02057628	0.2742228	0.005630237	0.9401869	0.9575466	0.9504228	0.1718232	741159312
25(OH)D2	oar3_OAR26_6728083	26	6728083	A	C	-0.01995587	0.2659962	0.00562847	0.9401963	0.9575533	0.9504252	0.1757206	2412512366
25(OH)D2	oar3_OAR26_6801491	26	6801491	A	G	-0.01995587	0.2659962	0.00562847	0.9401963	0.9575533	0.9504275	0.1757206	2412585774
25(OH)D2	oar3_OAR26_6802839	26	6802839	G	A	-0.01995587	0.2659962	0.00562847	0.9401963	0.9575533	0.9504299	0.1757206	2412587122
25(OH)D2	oar3_OAR5_12278851	5	12278851	A	G	-0.01729366	0.2305367	0.00562722	0.9402029	0.957558	0.9504323	0.248337	880294202
25(OH)D2	oar3_OAR9_41614593	9	41614593	G	A	-0.01611471	0.2148778	0.005624214	0.9402189	0.9575693	0.9504347	0.3047566	1324337272
25(OH)D2	oar3_OAR14_28165664	14	28165664	G	A	0.01574566	0.2099599	0.00562405	0.9402198	0.9575699	0.950437	0.3679558	1716193219
25(OH)D2	oar3_OAR14_28165771	14	28165771	G	A	0.01574566	0.2099599	0.00562405	0.9402198	0.9575699	0.9504394	0.3679558	1716193326
25(OH)D2	oar3_OAR14_28182759	14	28182759	G	A	0.01574566	0.2099599	0.00562405	0.9402198	0.9575699	0.9504418	0.3679558	1716210314
25(OH)D2	oar3_OAR14_28183236	14	28183236	G	A	0.01574566	0.2099599	0.00562405	0.9402198	0.9575699	0.9504442	0.3679558	1716210791
25(OH)D2	oar3_OAR14_28193563	14	28193563	G	A	0.01574566	0.2099599	0.00562405	0.9402198	0.9575699	0.9504466	0.3679558	1716221118
25(OH)D2	oar3_OAR1_123020674	1	123020674	A	G	-0.01741057	0.2322232	0.005621018	0.9402358	0.9575814	0.9504489	0.2624585	123082582
25(OH)D2	oar3_OAR18_33985343	18	33985343	A	G	0.01758079	0.2344951	0.005620945	0.9402362	0.9575816	0.9504513	0.2639198	2009423545
25(OH)D2	oar3_OAR3_56271628	3	56271628	G	A	-0.01515931	0.2021977	0.005620907	0.9402364	0.9575818	0.9504537	0.3329634	580849335
25(OH)D2	oar3_OAR3_56281020	3	56281020	A	G	-0.01515931	0.2021977	0.005620907	0.9402364	0.9575818	0.9504561	0.3329634	580858727
25(OH)D2	OAR3_59494261.1	3	56281318	A	C	-0.01515931	0.2021977	0.005620907	0.9402364	0.9575818	0.9504584	0.3329634	580859025
25(OH)D2	oar3_OAR8_76216792	8	76216792	A	G	-0.01527903	0.2038341	0.005618729	0.940248	0.95759	0.9504608	0.3899336	1268367071
25(OH)D2	oar3_OAR3_216218932	3	216218932	A	G	0.02064898	0.2754781	0.005618535	0.940249	0.9575907	0.9504632	0.1698009	740796639
25(OH)D2	oar3_OAR5_58914540	5	58914540	G	A	0.02385909	0.3183071	0.005618433	0.9402496	0.9575911	0.9504656	0.1212789	926929891
25(OH)D2	oar3_OAR5_58947427	5	58947427	A	C	0.02385909	0.3183071	0.005618433	0.9402496	0.9575911	0.950468	0.1212789	926962778
25(OH)D2	oar3_OAR17_64646483	17	64646483	G	A	-0.02702295	0.360519	0.005618354	0.94025	0.9575914	0.9504703	0.08954394	1967916521
25(OH)D2	oar3_OAR9_17179180	9	17179180	A	C	0.01490843	0.1989212	0.005616963	0.9402574	0.9575967	0.9504727	0.4994469	1299901859
25(OH)D2	oar3_OAR9_17179788	9	17179788	A	G	0.01490843	0.1989212	0.005616963	0.9402574	0.9575967	0.9504751	0.4994469	1299902467
25(OH)D2	oar3_OAR2_71680960	2	71680960	A	G	0.02599404	0.346874	0.005615702	0.9402641	0.9576014	0.9504775	0.09437086	347306279
25(OH)D2	oar3_OAR2_27022215	2	27022215	A	G	0.02065218	0.2755924	0.005615615	0.9402645	0.9576017	0.9504798	0.1495585	302647534
25(OH)D2	oar3_OAR2_27024357	2	27024357	A	G	0.02065218	0.2755924	0.005615615	0.9402645	0.9576017	0.9504822	0.1495585	302649676
25(OH)D2	oar3_OAR5_11896391	5	11896391	G	A	0.01719135	0.229421	0.005615048	0.9402675	0.9576039	0.9504846	0.2483407	879911742
25(OH)D2	oar3_OAR3_12540853	3	12540853	A	G	-0.01692884	0.2259456	0.00561367	0.9402748	0.9576091	0.950487	0.261326	537118560
25(OH)D2	oar3_OAR3_12543905	3	12543905	A	G	-0.01692884	0.2259456	0.00561367	0.9402748	0.9576091	0.9504894	0.261326	537121612
25(OH)D2	oar3_OAR16_41966046	16	41966046	A	G	0.01539973	0.2055692	0.005611904	0.9402842	0.9576157	0.9504917	0.3980963	1873537508
25(OH)D2	oar3_OAR9_32712171	9	32712171	C	A	-0.01562168	0.2085726	0.00560972	0.9402958	0.957624	0.9504941	0.3138122	1315434850
25(OH)D2	oar3_OAR16_19745489	16	19745489	A	G	-0.01643747	0.2195018	0.00560782	0.9403059	0.9576312	0.9504965	0.329646	1851316951
25(OH)D2	oar3_OAR17_7891305	17	7891305	G	A	-0.01840171	0.2457515	0.005606915	0.9403107	0.9576346	0.9504989	0.2025386	1911161343
25(OH)D2	oar3_OAR17_7892206	17	7892206	G	A	-0.01840171	0.2457515	0.005606915	0.9403107	0.9576346	0.9505012	0.2025386	1911162244
25(OH)D2	oar3_OAR17_7938733	17	7938733	A	G	-0.01840171	0.2457515	0.005606915	0.9403107	0.9576346	0.9505036	0.2025386	1911208771
25(OH)D2	oar3_OAR15_44574577	15	44574577	A	G	-0.01619478	0.2163025	0.005605662	0.9403174	0.9576393	0.950506	0.2924945	1795258875
25(OH)D2	oar3_OAR15_44577105	15	44577105	G	A	-0.01619478	0.2163025	0.005605662	0.9403174	0.9576393	0.9505084	0.2924945	1795261403
25(OH)D2	oar3_OAR15_44590444	15	44590444	G	A	-0.01619478	0.2163025	0.005605662	0.9403174	0.9576393	0.9505108	0.2924945	1795274742
25(OH)D2	oar3_OAR15_44591683	15	44591683	G	A	-0.01619478	0.2163025	0.005605662	0.9403174	0.9576393	0.9505131	0.2924945	1795275981
25(OH)D2	oar3_OAR15_44593826	15	44593826	G	A	-0.01619478	0.2163025	0.005605662	0.9403174	0.9576393	0.9505155	0.2924945	1795278124
25(OH)D2	oar3_OAR7_76882349	7	76882349	A	G	0.01732275	0.2313852	0.00560483	0.9403218	0.9576424	0.9505179	0.2177508	1168955762
25(OH)D2	oar3_OAR6_34654482	6	34654482	A	G	-0.01446101	0.1931617	0.00560474	0.9403223	0.9576428	0.9505203	0.5204194	1009725698
25(OH)D2	oar3_OAR1_209655198	1	209655198	G	A	0.02047987	0.2735824	0.005603741	0.9403276	0.9576465	0.9505226	0.160178	209717106
25(OH)D2	oar3_OAR1_209663863	1	209663863	G	A	0.02047987	0.2735824	0.005603741	0.9403276	0.9576465	0.950525	0.160178	209725771
25(OH)D2	oar3_OAR3_193997406	3	193997406	C	A	-0.02685188	0.3587426	0.005602519	0.9403341	0.9576512	0.9505274	0.0785877	718575113
25(OH)D2	oar3_OAR3_194043631	3	194043631	G	A	-0.02685188	0.3587426	0.005602519	0.9403341	0.9576512	0.9505298	0.0785877	718621338
25(OH)D2	oar3_OAR4_90477766	4	90477766	A	C	-0.03401669	0.4544718	0.005602349	0.940335	0.9576518	0.9505322	0.04851158	839285538
25(OH)D2	oar3_OAR4_90516324	4	90516324	G	A	-0.03401669	0.4544718	0.005602349	0.940335	0.9576518	0.9505345	0.04851158	839324096
25(OH)D2	oar3_OAR4_90525608	4	90525608	A	C	-0.03401669	0.4544718	0.005602349	0.940335	0.9576518	0.9505369	0.04851158	839333380
25(OH)D2	OAR4_96077733.1	4	90539210	A	G	-0.03401669	0.4544718	0.005602349	0.940335	0.9576518	0.9505393	0.04851158	839346982
25(OH)D2	oar3_OAR4_90554847	4	90554847	G	A	-0.03401669	0.4544718	0.005602349	0.940335	0.9576518	0.9505417	0.04851158	839362619
25(OH)D2	oar3_OAR4_90559666	4	90559666	A	C	-0.03401669	0.4544718	0.005602349	0.940335	0.9576518	0.950544	0.04851158	839367438
25(OH)D2	oar3_OAR4_90562815	4	90562815	A	G	-0.03401669	0.4544718	0.005602349	0.940335	0.9576518	0.9505464	0.04851158	839370587
25(OH)D2	oar3_OAR4_90571990	4	90571990	G	A	-0.03401669	0.4544718	0.005602349	0.940335	0.9576518	0.9505488	0.04851158	839379762
25(OH)D2	oar3_OAR4_90591475	4	90591475	G	A	-0.03401669	0.4544718	0.005602349	0.940335	0.9576518	0.9505512	0.04851158	839399247
25(OH)D2	oar3_OAR4_90594478	4	90594478	G	A	-0.03401669	0.4544718	0.005602349	0.940335	0.9576518	0.9505536	0.04851158	839402250
25(OH)D2	oar3_OAR4_90601398	4	90601398	C	A	-0.03401669	0.4544718	0.005602349	0.940335	0.9576518	0.9505559	0.04851158	839409170
25(OH)D2	oar3_OAR4_90607916	4	90607916	G	A	-0.03401669	0.4544718	0.005602349	0.940335	0.9576518	0.9505583	0.04851158	839415688
25(OH)D2	oar3_OAR4_90608248	4	90608248	A	G	-0.03401669	0.4544718	0.005602349	0.940335	0.9576518	0.9505607	0.04851158	839416020
25(OH)D2	oar3_OAR4_90620802	4	90620802	G	A	-0.03401669	0.4544718	0.005602349	0.940335	0.9576518	0.9505631	0.04851158	839428574
25(OH)D2	oar3_OAR4_90621758	4	90621758	A	G	-0.03401669	0.4544718	0.005602349	0.940335	0.9576518	0.9505654	0.04851158	839429530
25(OH)D2	oar3_OAR4_90641150	4	90641150	A	G	-0.03401669	0.4544718	0.005602349	0.940335	0.9576518	0.9505678	0.04851158	839448922
25(OH)D2	oar3_OAR4_90645320	4	90645320	A	C	-0.03401669	0.4544718	0.005602349	0.940335	0.9576518	0.9505702	0.04851158	839453092
25(OH)D2	oar3_OAR4_90659576	4	90659576	A	G	-0.03401669	0.4544718	0.005602349	0.940335	0.9576518	0.9505726	0.04851158	839467348
25(OH)D2	oar3_OAR4_90663364	4	90663364	A	G	-0.03401669	0.4544718	0.005602349	0.940335	0.9576518	0.950575	0.04851158	839471136
25(OH)D2	oar3_OAR15_50053452	15	50053452	A	G	-0.01660475	0.2218617	0.005601445	0.9403398	0.9576552	0.9505773	0.3022099	1800737750
25(OH)D2	oar3_OAR15_50132513	15	50132513	G	A	-0.01660475	0.2218617	0.005601445	0.9403398	0.9576552	0.9505797	0.3022099	1800816811
25(OH)D2	oar3_OAR15_50170815	15	50170815	C	A	-0.01660475	0.2218617	0.005601445	0.9403398	0.9576552	0.9505821	0.3022099	1800855113
25(OH)D2	oar3_OAR15_50171020	15	50171020	G	A	-0.01660475	0.2218617	0.005601445	0.9403398	0.9576552	0.9505845	0.3022099	1800855318
25(OH)D2	oar3_OAR15_50181790	15	50181790	C	A	-0.01660475	0.2218617	0.005601445	0.9403398	0.9576552	0.9505868	0.3022099	1800866088
25(OH)D2	oar3_OAR15_50187555	15	50187555	A	G	-0.01660475	0.2218617	0.005601445	0.9403398	0.9576552	0.9505892	0.3022099	1800871853
25(OH)D2	oar3_OAR15_50188639	15	50188639	G	A	-0.01660475	0.2218617	0.005601445	0.9403398	0.9576552	0.9505916	0.3022099	1800872937
25(OH)D2	oar3_OAR6_19202981	6	19202981	C	A	-0.01627933	0.2175176	0.005601245	0.9403408	0.957656	0.950594	0.2865854	994274197
25(OH)D2	oar3_OAR6_19206074	6	19206074	G	C	-0.01627933	0.2175176	0.005601245	0.9403408	0.957656	0.9505964	0.2865854	994277290
25(OH)D2	oar3_OAR6_19235475	6	19235475	G	A	-0.01627933	0.2175176	0.005601245	0.9403408	0.957656	0.9505987	0.2865854	994306691
25(OH)D2	oar3_OAR6_19242060	6	19242060	G	A	-0.01627933	0.2175176	0.005601245	0.9403408	0.957656	0.9506011	0.2865854	994313276
25(OH)D2	oar3_OAR6_19264275	6	19264275	G	A	-0.01627933	0.2175176	0.005601245	0.9403408	0.957656	0.9506035	0.2865854	994335491
25(OH)D2	oar3_OAR6_19268386	6	19268386	G	A	-0.01627933	0.2175176	0.005601245	0.9403408	0.957656	0.9506059	0.2865854	994339602
25(OH)D2	oar3_OAR20_46296901	20	46296901	C	A	0.01506603	0.2013616	0.005598152	0.9403573	0.9576677	0.9506082	0.4476295	2150564411
25(OH)D2	oar3_OAR6_90972230	6	90972230	G	A	0.01863601	0.2491024	0.005596936	0.9403638	0.9576722	0.9506106	0.1951488	1066043446
25(OH)D2	oar3_OAR1_119655970	1	119655970	G	A	0.01495108	0.1998531	0.005596588	0.9403656	0.9576736	0.950613	0.4742729	119717878
25(OH)D2	oar3_OAR1_119712110	1	119712110	G	A	0.01495108	0.1998531	0.005596588	0.9403656	0.9576736	0.9506154	0.4742729	119774018
25(OH)D2	oar3_OAR1_119717575	1	119717575	A	G	0.01495108	0.1998531	0.005596588	0.9403656	0.9576736	0.9506178	0.4742729	119779483
25(OH)D2	oar3_OAR1_119788979	1	119788979	A	G	0.01495108	0.1998531	0.005596588	0.9403656	0.9576736	0.9506201	0.4742729	119850887
25(OH)D2	oar3_OAR1_119812164	1	119812164	A	G	0.01495108	0.1998531	0.005596588	0.9403656	0.9576736	0.9506225	0.4742729	119874072
25(OH)D2	oar3_OAR3_112011936	3	112011936	C	A	0.02128383	0.2845585	0.005594435	0.9403771	0.9576817	0.9506249	0.1362126	636589643
25(OH)D2	oar3_OAR8_75521235	8	75521235	A	G	-0.02326828	0.3111013	0.005594031	0.9403792	0.9576832	0.9506273	0.1200676	1267671514
25(OH)D2	oar3_OAR3_146878129	3	146878129	C	A	0.01709044	0.2285189	0.00559322	0.9403835	0.9576863	0.9506296	0.2389135	671455836
25(OH)D2	OAR4_103563089.1	4	97516245	A	C	0.01645836	0.2201183	0.005590629	0.9403973	0.9576961	0.950632	0.2888644	846324017
25(OH)D2	oar3_OAR10_76683629	10	76683629	C	A	0.02055417	0.2749483	0.005588533	0.9404085	0.957704	0.9506344	0.1504425	1454099153
25(OH)D2	oar3_OAR14_17516725	14	17516725	G	A	0.01996619	0.2671207	0.005586955	0.9404169	0.95771	0.9506368	0.1558011	1705544280
25(OH)D2	oar3_OAR6_14867944	6	14867944	A	C	-0.01494587	0.1999769	0.005585767	0.9404232	0.9577145	0.9506392	0.4276974	989939160
25(OH)D2	oar3_OAR13_16284699	13	16284699	A	G	0.01710112	0.2288148	0.005585744	0.9404233	0.9577146	0.9506415	0.2617188	1621248397
25(OH)D2	oar3_OAR13_16328162	13	16328162	G	A	0.01710112	0.2288148	0.005585744	0.9404233	0.9577146	0.9506439	0.2617188	1621291860
25(OH)D2	oar3_OAR13_16337349	13	16337349	G	A	0.01710112	0.2288148	0.005585744	0.9404233	0.9577146	0.9506463	0.2617188	1621301047
25(OH)D2	oar3_OAR7_76881219	7	76881219	A	C	-0.01703505	0.2279559	0.005584508	0.9404299	0.9577192	0.9506487	0.248337	1168954632
25(OH)D2	oar3_OAR7_76882029	7	76882029	C	A	-0.01703505	0.2279559	0.005584508	0.9404299	0.9577192	0.950651	0.248337	1168955442
25(OH)D2	oar3_OAR7_76908344	7	76908344	A	G	-0.01703505	0.2279559	0.005584508	0.9404299	0.9577192	0.9506534	0.248337	1168981757
25(OH)D2	oar3_OAR5_61397918	5	61397918	A	G	0.02285036	0.3057822	0.005584207	0.9404315	0.9577204	0.9506558	0.1227876	929413269
25(OH)D2	oar3_OAR5_61498432	5	61498432	G	A	0.02285036	0.3057822	0.005584207	0.9404315	0.9577204	0.9506582	0.1227876	929513783
25(OH)D2	oar3_OAR10_47477629	10	47477629	A	C	0.02242252	0.3000653	0.005583894	0.9404332	0.9577216	0.9506606	0.1229236	1424893153
25(OH)D2	OAR22_31020653.1	22	26697211	G	A	0.01572149	0.2104197	0.005582315	0.9404416	0.9577275	0.9506629	0.3269019	2232120678
25(OH)D2	oar3_OAR2_1943626	2	1943626	A	C	0.02164402	0.2897321	0.005580622	0.9404506	0.9577339	0.9506653	0.1550773	277568945
25(OH)D2	oar3_OAR1_81587276	1	81587276	G	A	-0.07544291	1.0101	0.005578377	0.9404625	0.9577424	0.9506677	0.009944751	81649184
25(OH)D2	oar3_OAR3_178919246	3	178919246	G	A	-0.01587479	0.2125543	0.005577968	0.9404647	0.957744	0.9506701	0.3394444	703496953
25(OH)D2	oar3_OAR12_36573338	12	36573338	G	A	0.01809443	0.2422744	0.005577951	0.9404648	0.957744	0.9506724	0.2001103	1562479412
25(OH)D2	oar3_OAR12_36573530	12	36573530	A	G	0.01809443	0.2422744	0.005577951	0.9404648	0.957744	0.9506748	0.2001103	1562479604
25(OH)D2	oar3_OAR5_30420739	5	30420739	A	G	0.01652807	0.221331	0.005576474	0.9404727	0.9577496	0.9506772	0.2765487	898436090
25(OH)D2	oar3_OAR7_10378886	7	10378886	G	A	0.02055754	0.2752914	0.00557644	0.9404729	0.9577498	0.9506796	0.1640884	1102452299
25(OH)D2	oar3_OAR7_10412788	7	10412788	A	G	0.02055754	0.2752914	0.00557644	0.9404729	0.9577498	0.950682	0.1640884	1102486201
25(OH)D2	oar3_OAR7_10435498	7	10435498	A	G	0.02055754	0.2752914	0.00557644	0.9404729	0.9577498	0.9506843	0.1640884	1102508911
25(OH)D2	oar3_OAR4_87415447	4	87415447	A	C	0.01586055	0.2123958	0.005576278	0.9404737	0.9577504	0.9506867	0.3348066	836223219
25(OH)D2	oar3_OAR4_87415678	4	87415678	G	A	0.01586055	0.2123958	0.005576278	0.9404737	0.9577504	0.9506891	0.3348066	836223450
25(OH)D2	oar3_OAR4_87443035	4	87443035	G	A	0.01586055	0.2123958	0.005576278	0.9404737	0.9577504	0.9506915	0.3348066	836250807
25(OH)D2	oar3_OAR9_66667208	9	66667208	G	A	0.01836052	0.2458848	0.005575792	0.9404763	0.9577522	0.9506938	0.2146799	1349389887
25(OH)D2	oar3_OAR3_210056453	3	210056453	A	C	-0.0288584	0.3865224	0.005574362	0.9404839	0.9577576	0.9506962	0.07150838	734634160
25(OH)D2	oar3_OAR5_81461128	5	81461128	A	G	0.01689549	0.2263126	0.005573449	0.9404888	0.9577611	0.9506986	0.2793142	949476479
25(OH)D2	oar3_OAR8_1570825	8	1570825	A	G	-0.0151122	0.2024551	0.005571834	0.9404974	0.9577672	0.950701	0.4679912	1193721104
25(OH)D2	oar3_OAR8_1582931	8	1582931	G	A	-0.0151122	0.2024551	0.005571834	0.9404974	0.9577672	0.9507034	0.4679912	1193733210
25(OH)D2	oar3_OAR8_1608206	8	1608206	A	G	-0.0151122	0.2024551	0.005571834	0.9404974	0.9577672	0.9507057	0.4679912	1193758485
25(OH)D2	oar3_OAR4_117681249	4	117681249	A	G	0.02426152	0.3250662	0.005570476	0.9405046	0.9577723	0.9507081	0.102649	866489021
25(OH)D2	oar3_OAR4_117681830	4	117681830	G	A	0.02426152	0.3250662	0.005570476	0.9405046	0.9577723	0.9507105	0.102649	866489602
25(OH)D2	oar3_OAR9_28778897	9	28778897	A	G	-0.01584604	0.2123135	0.005570394	0.9405051	0.9577726	0.9507129	0.3537528	1311501576
25(OH)D2	s59331.1	9	28793335	G	A	-0.01584604	0.2123135	0.005570394	0.9405051	0.9577726	0.9507152	0.353914	1311516014
25(OH)D2	oar3_OAR10_12796690	10	12796690	C	A	-0.03043626	0.4078867	0.005568054	0.9405175	0.9577815	0.9507176	0.06181015	1390212214
25(OH)D2	oar3_OAR10_12805865	10	12805865	G	A	-0.03043626	0.4078867	0.005568054	0.9405175	0.9577815	0.95072	0.06181015	1390221389
25(OH)D2	oar3_OAR10_12805922	10	12805922	G	A	-0.03043626	0.4078867	0.005568054	0.9405175	0.9577815	0.9507224	0.06181015	1390221446
25(OH)D2	oar3_OAR10_12807701	10	12807701	A	G	-0.03043626	0.4078867	0.005568054	0.9405175	0.9577815	0.9507248	0.06181015	1390223225
25(OH)D2	oar3_OAR24_961260	24	961260	G	A	0.01828275	0.2450345	0.005567094	0.9405227	0.9577851	0.9507271	0.1970199	2319423275
25(OH)D2	oar3_OAR24_962458	24	962458	G	A	0.01828275	0.2450345	0.005567094	0.9405227	0.9577851	0.9507295	0.1970199	2319424473
25(OH)D2	oar3_OAR5_64389584	5	64389584	G	A	0.01527379	0.2047389	0.005565351	0.940532	0.9577917	0.9507319	0.4349046	932404935
25(OH)D2	oar3_OAR12_15500076	12	15500076	A	G	-0.02700485	0.3620441	0.005563661	0.940541	0.9577981	0.9507343	0.08103638	1541406150
25(OH)D2	oar3_OAR8_65936757	8	65936757	A	G	-0.01496665	0.2006708	0.00556264	0.9405464	0.957802	0.9507366	0.5022148	1258087036
25(OH)D2	OAR5_80953884.1	5	73688618	G	A	0.01494432	0.2004054	0.005560749	0.9405565	0.9578092	0.950739	0.4024256	941703969
25(OH)D2	oar3_OAR3_37801427	3	37801427	G	A	-0.02875364	0.3856379	0.005559379	0.9405638	0.9578144	0.9507414	0.06699889	562379134
25(OH)D2	oar3_OAR3_37812019	3	37812019	A	C	-0.02875364	0.3856379	0.005559379	0.9405638	0.9578144	0.9507438	0.06699889	562389726
25(OH)D2	oar3_OAR12_24009027	12	24009027	A	G	-0.0186685	0.2503795	0.005559312	0.9405642	0.9578146	0.9507462	0.2171271	1549915101
25(OH)D2	oar3_OAR7_20759030	7	20759030	A	G	0.01525792	0.2046709	0.005557486	0.9405739	0.9578215	0.9507485	0.4321468	1112832443
25(OH)D2	oar3_OAR7_20778604	7	20778604	A	G	0.01525792	0.2046709	0.005557486	0.9405739	0.9578215	0.9507509	0.4321468	1112852017
25(OH)D2	oar3_OAR4_112150126	4	112150126	A	G	0.0197978	0.2656338	0.005554785	0.9405883	0.9578318	0.9507533	0.1685268	860957898
25(OH)D2	oar3_OAR4_112153901	4	112153901	G	A	0.0197978	0.2656338	0.005554785	0.9405883	0.9578318	0.9507557	0.1685268	860961673
25(OH)D2	oar3_OAR4_112154808	4	112154808	A	G	0.0197978	0.2656338	0.005554785	0.9405883	0.9578318	0.950758	0.1685268	860962580
25(OH)D2	oar3_OAR6_110869517	6	110869517	G	A	0.01517252	0.2035774	0.005554646	0.9405891	0.9578323	0.9507604	0.368071	1085940733
25(OH)D2	oar3_OAR9_35090490	9	35090490	A	C	0.02364873	0.317399	0.005551426	0.9406063	0.9578445	0.9507628	0.1147903	1317813169
25(OH)D2	oar3_OAR1_137528887	1	137528887	C	A	-0.01513477	0.2031318	0.005551309	0.9406069	0.957845	0.9507652	0.4448775	137590795
25(OH)D2	oar3_OAR1_137573241	1	137573241	G	A	-0.01513477	0.2031318	0.005551309	0.9406069	0.957845	0.9507676	0.4448775	137635149
25(OH)D2	oar3_OAR1_137573869	1	137573869	G	A	-0.01513477	0.2031318	0.005551309	0.9406069	0.957845	0.9507699	0.4448775	137635777
25(OH)D2	oar3_OAR2_198506809	2	198506809	G	A	0.02101744	0.282099	0.005550815	0.9406095	0.9578468	0.9507723	0.1493363	474132128
25(OH)D2	oar3_OAR22_39035307	22	39035307	A	G	-0.01508267	0.2024616	0.00554972	0.9406154	0.957851	0.9507747	0.3410853	2244458774
25(OH)D2	oar3_OAR16_49155107	16	49155107	G	A	0.0153604	0.2061967	0.005549346	0.9406174	0.9578524	0.9507771	0.3895028	1880726569
25(OH)D2	oar3_OAR7_33363843	7	33363843	A	G	0.01476914	0.1982946	0.00554739	0.9406278	0.9578598	0.9507794	0.4793987	1125437256
25(OH)D2	oar3_OAR2_109871765	2	109871765	G	A	0.02635658	0.3538901	0.005546783	0.9406311	0.9578621	0.9507818	0.09095921	385497084
25(OH)D2	oar3_OAR2_109880174	2	109880174	A	C	0.02635658	0.3538901	0.005546783	0.9406311	0.9578621	0.9507842	0.09095921	385505493
25(OH)D2	oar3_OAR2_109888366	2	109888366	A	G	0.02635658	0.3538901	0.005546783	0.9406311	0.9578621	0.9507866	0.09095921	385513685
25(OH)D2	oar3_OAR2_109904087	2	109904087	A	G	0.02635658	0.3538901	0.005546783	0.9406311	0.9578621	0.950789	0.09095921	385529406
25(OH)D2	oar3_OAR2_109905734	2	109905734	A	G	0.02635658	0.3538901	0.005546783	0.9406311	0.9578621	0.9507913	0.09095921	385531053
25(OH)D2	oar3_OAR2_109914312	2	109914312	A	C	0.02635658	0.3538901	0.005546783	0.9406311	0.9578621	0.9507937	0.09095921	385539631
25(OH)D2	oar3_OAR2_109914520	2	109914520	C	A	0.02635658	0.3538901	0.005546783	0.9406311	0.9578621	0.9507961	0.09095921	385539839
25(OH)D2	oar3_OAR2_109929909	2	109929909	A	G	0.02635658	0.3538901	0.005546783	0.9406311	0.9578621	0.9507985	0.09095921	385555228
25(OH)D2	oar3_OAR2_109931981	2	109931981	A	G	0.02635658	0.3538901	0.005546783	0.9406311	0.9578621	0.9508008	0.09095921	385557300
25(OH)D2	oar3_OAR2_109932283	2	109932283	G	A	0.02635658	0.3538901	0.005546783	0.9406311	0.9578621	0.9508032	0.09095921	385557602
25(OH)D2	oar3_OAR2_109932331	2	109932331	A	G	0.02635658	0.3538901	0.005546783	0.9406311	0.9578621	0.9508056	0.09095921	385557650
25(OH)D2	oar3_OAR2_109947196	2	109947196	A	G	0.02635658	0.3538901	0.005546783	0.9406311	0.9578621	0.950808	0.09095921	385572515
25(OH)D2	oar3_OAR2_109952059	2	109952059	A	G	0.02635658	0.3538901	0.005546783	0.9406311	0.9578621	0.9508104	0.09095921	385577378
25(OH)D2	oar3_OAR2_109959311	2	109959311	G	A	0.02635658	0.3538901	0.005546783	0.9406311	0.9578621	0.9508127	0.09095921	385584630
25(OH)D2	oar3_OAR2_109961178	2	109961178	A	G	0.02635658	0.3538901	0.005546783	0.9406311	0.9578621	0.9508151	0.09095921	385586497
25(OH)D2	oar3_OAR2_109990037	2	109990037	A	G	0.02635658	0.3538901	0.005546783	0.9406311	0.9578621	0.9508175	0.09095921	385615356
25(OH)D2	oar3_OAR2_109998525	2	109998525	A	G	0.02635658	0.3538901	0.005546783	0.9406311	0.9578621	0.9508199	0.09095921	385623844
25(OH)D2	oar3_OAR2_110029928	2	110029928	C	A	0.02635658	0.3538901	0.005546783	0.9406311	0.9578621	0.9508222	0.09095921	385655247
25(OH)D2	oar3_OAR2_110031077	2	110031077	A	G	0.02635658	0.3538901	0.005546783	0.9406311	0.9578621	0.9508246	0.09095921	385656396
25(OH)D2	oar3_OAR2_110063969	2	110063969	G	A	0.02635658	0.3538901	0.005546783	0.9406311	0.9578621	0.950827	0.09095921	385689288
25(OH)D2	oar3_OAR2_110065620	2	110065620	G	A	0.02635658	0.3538901	0.005546783	0.9406311	0.9578621	0.9508294	0.09095921	385690939
25(OH)D2	oar3_OAR2_110076593	2	110076593	A	G	0.02635658	0.3538901	0.005546783	0.9406311	0.9578621	0.9508318	0.09095921	385701912
25(OH)D2	oar3_OAR2_110091510	2	110091510	G	A	0.02635658	0.3538901	0.005546783	0.9406311	0.9578621	0.9508341	0.09095921	385716829
25(OH)D2	oar3_OAR2_110137591	2	110137591	G	A	0.02635658	0.3538901	0.005546783	0.9406311	0.9578621	0.9508365	0.09095921	385762910
25(OH)D2	oar3_OAR2_110166849	2	110166849	G	A	0.02635658	0.3538901	0.005546783	0.9406311	0.9578621	0.9508389	0.09095921	385792168
25(OH)D2	oar3_OAR2_110252008	2	110252008	G	A	0.02635658	0.3538901	0.005546783	0.9406311	0.9578621	0.9508413	0.09095921	385877327
25(OH)D2	oar3_OAR2_110259429	2	110259429	G	A	0.02635658	0.3538901	0.005546783	0.9406311	0.9578621	0.9508436	0.09095921	385884748
25(OH)D2	oar3_OAR2_110266063	2	110266063	C	A	0.02635658	0.3538901	0.005546783	0.9406311	0.9578621	0.950846	0.09095921	385891382
25(OH)D2	oar3_OAR2_110280223	2	110280223	A	G	0.02635658	0.3538901	0.005546783	0.9406311	0.9578621	0.9508484	0.09095921	385905542
25(OH)D2	oar3_OAR2_110284603	2	110284603	G	A	0.02635658	0.3538901	0.005546783	0.9406311	0.9578621	0.9508508	0.09095921	385909922
25(OH)D2	oar3_OAR2_110299924	2	110299924	G	A	0.02635658	0.3538901	0.005546783	0.9406311	0.9578621	0.9508532	0.09095921	385925243
25(OH)D2	oar3_OAR2_110304256	2	110304256	G	A	0.02635658	0.3538901	0.005546783	0.9406311	0.9578621	0.9508555	0.09095921	385929575
25(OH)D2	oar3_OAR2_110327218	2	110327218	A	G	0.02635658	0.3538901	0.005546783	0.9406311	0.9578621	0.9508579	0.09095921	385952537
25(OH)D2	oar3_OAR7_93117785	7	93117785	C	A	0.1429851	1.919992	0.005546039	0.940635	0.957865	0.9508603	0.001653804	1185191198
25(OH)D2	oar3_OAR7_93122066	7	93122066	C	A	0.1429851	1.919992	0.005546039	0.940635	0.957865	0.9508627	0.001653804	1185195479
25(OH)D2	oar3_OAR7_93152007	7	93152007	A	G	0.1429851	1.919992	0.005546039	0.940635	0.957865	0.950865	0.001653804	1185225420
25(OH)D2	OAR7_101298304.1	7	93158879	A	G	0.1429851	1.919992	0.005546039	0.940635	0.957865	0.9508674	0.001653804	1185232292
25(OH)D2	oar3_OAR7_93168737	7	93168737	A	G	0.1429851	1.919992	0.005546039	0.940635	0.957865	0.9508698	0.001653804	1185242150
25(OH)D2	oar3_OAR7_93176569	7	93176569	A	G	0.1429851	1.919992	0.005546039	0.940635	0.957865	0.9508722	0.001653804	1185249982
25(OH)D2	oar3_OAR7_93516087	7	93516087	A	G	0.1429851	1.919992	0.005546039	0.940635	0.957865	0.9508746	0.001653804	1185589500
25(OH)D2	oar3_OAR7_93643670	7	93643670	G	A	0.1429851	1.919992	0.005546039	0.940635	0.957865	0.9508769	0.001655629	1185717083
25(OH)D2	oar3_OAR7_93715267	7	93715267	A	G	0.1429851	1.919992	0.005546039	0.940635	0.957865	0.9508793	0.001655629	1185788680
25(OH)D2	oar3_OAR13_38882484	13	38882484	A	G	0.01491888	0.2003435	0.005545257	0.9406392	0.9578679	0.9508817	0.4812569	1643846182
25(OH)D2	OAR5_64045522.1	5	58229169	G	A	0.01924505	0.258481	0.005543459	0.9406488	0.9578748	0.9508841	0.2023153	926244520
25(OH)D2	oar3_OAR7_17353071	7	17353071	A	G	0.03018058	0.4053784	0.005542861	0.940652	0.957877	0.9508864	0.07119021	1109426484
25(OH)D2	oar3_OAR1_81087336	1	81087336	C	A	-0.07520054	1.010092	0.005542678	0.940653	0.9578777	0.9508888	0.009933775	81149244
25(OH)D2	OAR1_86394329.1	1	81089531	G	A	-0.07520054	1.010092	0.005542678	0.940653	0.9578777	0.9508912	0.009933775	81151439
25(OH)D2	oar3_OAR1_81153826	1	81153826	G	A	-0.07520054	1.010092	0.005542678	0.940653	0.9578777	0.9508936	0.009933775	81215734
25(OH)D2	oar3_OAR1_81163097	1	81163097	G	A	-0.07520054	1.010092	0.005542678	0.940653	0.9578777	0.950896	0.009933775	81225005
25(OH)D2	oar3_OAR1_81245781	1	81245781	A	G	-0.07520054	1.010092	0.005542678	0.940653	0.9578777	0.9508983	0.009933775	81307689
25(OH)D2	oar3_OAR1_81249222	1	81249222	A	C	-0.07520054	1.010092	0.005542678	0.940653	0.9578777	0.9509007	0.009933775	81311130
25(OH)D2	oar3_OAR1_81273051	1	81273051	G	A	-0.07520054	1.010092	0.005542678	0.940653	0.9578777	0.9509031	0.009933775	81334959
25(OH)D2	oar3_OAR1_81475842	1	81475842	G	A	-0.07520054	1.010092	0.005542678	0.940653	0.9578777	0.9509055	0.009933775	81537750
25(OH)D2	oar3_OAR7_32417213	7	32417213	A	C	0.02781376	0.3736453	0.005541155	0.9406611	0.9578835	0.9509078	0.08498896	1124490626
25(OH)D2	oar3_OAR9_8174449	9	8174449	A	G	-0.02074003	0.2786772	0.005538804	0.9406737	0.9578924	0.9509102	0.1637266	1290897128
25(OH)D2	oar3_OAR9_8174601	9	8174601	A	G	-0.02074003	0.2786772	0.005538804	0.9406737	0.9578924	0.9509126	0.1637266	1290897280
25(OH)D2	OAR9_8427520.1	9	8504370	G	A	-0.02074003	0.2786772	0.005538804	0.9406737	0.9578924	0.950915	0.1637266	1291227049
25(OH)D2	oar3_OAR9_8553431	9	8553431	A	G	-0.02074003	0.2786772	0.005538804	0.9406737	0.9578924	0.9509174	0.1637266	1291276110
25(OH)D2	oar3_OAR9_8563608	9	8563608	G	A	-0.02074003	0.2786772	0.005538804	0.9406737	0.9578924	0.9509197	0.1637266	1291286287
25(OH)D2	DU480457_526.1	9	8566483	G	A	-0.02074003	0.2786772	0.005538804	0.9406737	0.9578924	0.9509221	0.1637266	1291289162
25(OH)D2	oar3_OAR20_50104928	20	50104928	G	A	-0.01769118	0.2377263	0.005538076	0.9406776	0.9578952	0.9509245	0.2339602	2154372438
25(OH)D2	oar3_OAR1_192903564	1	192903564	G	A	-0.01577989	0.212053	0.00553757	0.9406803	0.9578971	0.9509269	0.3361019	192965472
25(OH)D2	oar3_OAR17_56840814	17	56840814	A	G	-0.01646582	0.22129	0.005536599	0.9406855	0.9579008	0.9509292	0.2865854	1960110852
25(OH)D2	s28939.1	5	88078380	A	C	0.02620239	0.3521493	0.005536407	0.9406865	0.9579015	0.9509316	0.08710033	956093731
25(OH)D2	OAR1_62185766.1	1	58985824	G	A	-0.01490546	0.2003507	0.005534887	0.9406946	0.9579073	0.950934	0.3583241	59047732
25(OH)D2	oar3_OAR14_28481524	14	28481524	C	A	0.0156896	0.2108943	0.0055347	0.9406956	0.957908	0.9509364	0.3711283	1716509079
25(OH)D2	oar3_OAR2_94076180	2	94076180	A	C	-0.02628197	0.3533099	0.005533553	0.9407018	0.9579124	0.9509388	0.09035477	369701499
25(OH)D2	s62814.1	2	191910639	G	A	-0.01835685	0.2467745	0.005533445	0.9407023	0.9579128	0.9509411	0.2166483	467535958
25(OH)D2	oar3_OAR20_27075791	20	27075791	G	A	0.01695486	0.2279376	0.005532945	0.940705	0.9579147	0.9509435	0.2491694	2131343301
25(OH)D2	oar3_OAR22_44368717	22	44368717	G	A	0.02243773	0.3016829	0.005531671	0.9407118	0.9579195	0.9509459	0.1153422	2249792184
25(OH)D2	oar3_OAR22_44369105	22	44369105	G	A	0.02243773	0.3016829	0.005531671	0.9407118	0.9579195	0.9509483	0.1153422	2249792572
25(OH)D2	oar3_OAR3_14029777	3	14029777	A	G	0.02009254	0.2702146	0.005529069	0.9407258	0.9579294	0.9509506	0.1635045	538607484
25(OH)D2	oar3_OAR17_64998826	17	64998826	A	G	0.01566238	0.2106576	0.005527913	0.9407319	0.9579338	0.950953	0.3470067	1968268864
25(OH)D2	oar3_OAR17_42185920	17	42185920	A	G	-0.02982482	0.4011864	0.005526666	0.9407386	0.9579386	0.9509554	0.06670342	1945455958
25(OH)D2	oar3_OAR17_42219260	17	42219260	A	G	-0.02982482	0.4011864	0.005526666	0.9407386	0.9579386	0.9509578	0.06670342	1945489298
25(OH)D2	oar3_OAR4_73055470	4	73055470	A	G	0.04026301	0.5416426	0.005525696	0.9407438	0.9579422	0.9509602	0.030871	821863242
25(OH)D2	oar3_OAR1_262258044	1	262258044	G	A	0.01912553	0.2573106	0.005524737	0.9407489	0.9579459	0.9509625	0.168722	262319952
25(OH)D2	oar3_OAR1_262263275	1	262263275	A	G	0.01912553	0.2573106	0.005524737	0.9407489	0.9579459	0.9509649	0.168722	262325183
25(OH)D2	oar3_OAR1_262264047	1	262264047	A	G	0.01912553	0.2573106	0.005524737	0.9407489	0.9579459	0.9509673	0.168722	262325955
25(OH)D2	oar3_OAR1_262268594	1	262268594	A	G	0.01912553	0.2573106	0.005524737	0.9407489	0.9579459	0.9509697	0.168722	262330502
25(OH)D2	oar3_OAR1_262276826	1	262276826	A	G	0.01912553	0.2573106	0.005524737	0.9407489	0.9579459	0.950972	0.168722	262338734
25(OH)D2	oar3_OAR13_64413960	13	64413960	G	A	0.01849528	0.2488355	0.005524553	0.9407499	0.9579466	0.9509744	0.2075055	1669377658
25(OH)D2	oar3_OAR3_217506130	3	217506130	G	A	0.01560368	0.2099447	0.00552388	0.9407535	0.9579491	0.9509768	0.336689	742083837
25(OH)D2	oar3_OAR1_152776587	1	152776587	A	C	0.0875209	1.177761	0.005522159	0.9407627	0.9579557	0.9509792	0.007238307	152838495
25(OH)D2	oar3_OAR10_8659836	10	8659836	A	G	0.09588269	1.290497	0.005520347	0.9407724	0.9579626	0.9509816	0.007717751	1386075360
25(OH)D2	oar3_OAR7_77643107	7	77643107	A	C	0.04008993	0.53958	0.00552025	0.940773	0.957963	0.9509839	0.03863135	1169716520
25(OH)D2	oar3_OAR7_77647127	7	77647127	G	A	0.04008993	0.53958	0.00552025	0.940773	0.957963	0.9509863	0.03863135	1169720540
25(OH)D2	oar3_OAR7_77745808	7	77745808	A	C	0.04008993	0.53958	0.00552025	0.940773	0.957963	0.9509887	0.03863135	1169819221
25(OH)D2	oar3_OAR7_77755020	7	77755020	A	G	0.04008993	0.53958	0.00552025	0.940773	0.957963	0.9509911	0.03863135	1169828433
25(OH)D2	oar3_OAR9_53230314	9	53230314	G	A	-0.04852995	0.6533132	0.005517937	0.9407853	0.9579718	0.9509934	0.02544248	1335952993
25(OH)D2	oar3_OAR3_195902415	3	195902415	A	G	-0.02103009	0.2831161	0.005517636	0.940787	0.9579729	0.9509958	0.1541096	720480122
25(OH)D2	oar3_OAR3_195906243	3	195906243	C	A	-0.02103009	0.2831161	0.005517636	0.940787	0.9579729	0.9509982	0.1541096	720483950
25(OH)D2	oar3_OAR10_59826000	10	59826000	C	A	-0.04226096	0.5690482	0.005515446	0.9407987	0.9579812	0.9510006	0.03373894	1437241524
25(OH)D2	oar3_OAR10_59844423	10	59844423	G	A	-0.04226096	0.5690482	0.005515446	0.9407987	0.9579812	0.951003	0.03373894	1437259947
25(OH)D2	oar3_OAR10_59862428	10	59862428	G	A	-0.04226096	0.5690482	0.005515446	0.9407987	0.9579812	0.9510053	0.03373894	1437277952
25(OH)D2	oar3_OAR10_59921064	10	59921064	A	G	-0.04226096	0.5690482	0.005515446	0.9407987	0.9579812	0.9510077	0.03373894	1437336588
25(OH)D2	oar3_OAR10_59927308	10	59927308	G	A	-0.04226096	0.5690482	0.005515446	0.9407987	0.9579812	0.9510101	0.03373894	1437342832
25(OH)D2	oar3_OAR10_59936325	10	59936325	G	A	-0.04226096	0.5690482	0.005515446	0.9407987	0.9579812	0.9510125	0.03373894	1437351849
25(OH)D2	oar3_OAR16_66530924	16	66530924	A	G	0.01639128	0.2207522	0.005513347	0.9408099	0.9579892	0.9510148	0.2794928	1898102386
25(OH)D2	oar3_OAR10_27720746	10	27720746	A	C	-0.01627707	0.2192198	0.005513066	0.9408114	0.9579903	0.9510172	0.305	1405136270
25(OH)D2	oar3_OAR10_27722232	10	27722232	G	A	-0.01627707	0.2192198	0.005513066	0.9408114	0.9579903	0.9510196	0.305	1405137756
25(OH)D2	oar3_OAR2_154517096	2	154517096	G	A	-0.01499868	0.2020153	0.005512356	0.9408152	0.957993	0.951022	0.4499444	430142415
25(OH)D2	oar3_OAR2_154544366	2	154544366	A	G	-0.01499868	0.2020153	0.005512356	0.9408152	0.957993	0.9510244	0.4499444	430169685
25(OH)D2	oar3_OAR10_12117157	10	12117157	G	A	-0.04730654	0.637296	0.005510108	0.9408273	0.9580016	0.9510267	0.02370452	1389532681
25(OH)D2	oar3_OAR5_93449884	5	93449884	G	A	0.01702445	0.2294	0.005507563	0.9408409	0.9580112	0.9510291	0.2488938	961465235
25(OH)D2	oar3_OAR5_93468722	5	93468722	G	A	0.01702445	0.2294	0.005507563	0.9408409	0.9580112	0.9510315	0.2488938	961484073
25(OH)D2	oar3_OAR5_93480010	5	93480010	G	A	0.01702445	0.2294	0.005507563	0.9408409	0.9580112	0.9510339	0.2488938	961495361
25(OH)D2	oar3_OAR5_93480630	5	93480630	G	A	0.01702445	0.2294	0.005507563	0.9408409	0.9580112	0.9510362	0.2488938	961495981
25(OH)D2	oar3_OAR5_93517758	5	93517758	G	A	0.01702445	0.2294	0.005507563	0.9408409	0.9580112	0.9510386	0.2488938	961533109
25(OH)D2	oar3_OAR1_72479944	1	72479944	A	G	0.0152662	0.205735	0.00550612	0.9408487	0.9580167	0.951041	0.4688889	72541852
25(OH)D2	oar3_OAR1_72490376	1	72490376	G	A	0.0152662	0.205735	0.00550612	0.9408487	0.9580167	0.9510434	0.4688889	72552284
25(OH)D2	oar3_OAR17_66143096	17	66143096	A	C	-0.01505467	0.2029068	0.005504894	0.9408552	0.9580214	0.9510458	0.3670034	1969413134
25(OH)D2	oar3_OAR17_66147158	17	66147158	C	A	-0.01505467	0.2029068	0.005504894	0.9408552	0.9580214	0.9510481	0.3670034	1969417196
25(OH)D2	oar3_OAR2_41304142	2	41304142	A	G	-0.01563131	0.2107586	0.005500732	0.9408776	0.9580373	0.9510505	0.3488889	316929461
25(OH)D2	oar3_OAR2_41314868	2	41314868	G	A	-0.01563131	0.2107586	0.005500732	0.9408776	0.9580373	0.9510529	0.3488889	316940187
25(OH)D2	oar3_OAR1_35161093	1	35161093	A	G	0.02117633	0.2855365	0.005500195	0.9408805	0.9580393	0.9510553	0.1223464	35223001
25(OH)D2	oar3_OAR1_35163088	1	35163088	G	A	0.02117633	0.2855365	0.005500195	0.9408805	0.9580393	0.9510576	0.1223464	35224996
25(OH)D2	oar3_OAR1_35164825	1	35164825	C	A	0.02117633	0.2855365	0.005500195	0.9408805	0.9580393	0.95106	0.1223464	35226733
25(OH)D2	oar3_OAR7_42957879	7	42957879	G	A	-0.01753949	0.2365055	0.005499855	0.9408823	0.9580406	0.9510624	0.2405765	1135031292
25(OH)D2	oar3_OAR7_42968668	7	42968668	C	A	-0.01753949	0.2365055	0.005499855	0.9408823	0.9580406	0.9510648	0.2405765	1135042081
25(OH)D2	oar3_OAR7_42978261	7	42978261	A	G	-0.01753949	0.2365055	0.005499855	0.9408823	0.9580406	0.9510672	0.2405765	1135051674
25(OH)D2	oar3_OAR19_39375325	19	39375325	C	A	0.03181575	0.4292411	0.005493911	0.9409142	0.9580633	0.9510695	0.05408389	2083322075
25(OH)D2	oar3_OAR19_39504564	19	39504564	A	G	0.03181575	0.4292411	0.005493911	0.9409142	0.9580633	0.9510719	0.05408389	2083451314
25(OH)D2	oar3_OAR19_39510018	19	39510018	G	A	0.03181575	0.4292411	0.005493911	0.9409142	0.9580633	0.9510743	0.05408389	2083456768
25(OH)D2	oar3_OAR19_39548624	19	39548624	G	A	0.03181575	0.4292411	0.005493911	0.9409142	0.9580633	0.9510767	0.05408389	2083495374
25(OH)D2	oar3_OAR2_231368962	2	231368962	G	A	0.02175515	0.2935308	0.005493091	0.9409186	0.9580664	0.951079	0.1364641	506994281
25(OH)D2	oar3_OAR3_129680367	3	129680367	G	A	-0.0152283	0.2054983	0.00549144	0.9409274	0.9580727	0.9510814	0.3436795	654258074
25(OH)D2	oar3_OAR3_129681979	3	129681979	G	A	-0.0152283	0.2054983	0.00549144	0.9409274	0.9580727	0.9510838	0.3436795	654259686
25(OH)D2	oar3_OAR3_129702880	3	129702880	A	G	-0.0152283	0.2054983	0.00549144	0.9409274	0.9580727	0.9510862	0.3436795	654280587
25(OH)D2	oar3_OAR3_129703272	3	129703272	G	A	-0.0152283	0.2054983	0.00549144	0.9409274	0.9580727	0.9510886	0.3436795	654280979
25(OH)D2	oar3_OAR25_34001054	25	34001054	G	A	0.01563909	0.2110418	0.005491438	0.9409274	0.9580727	0.9510909	0.3129139	2394461031
25(OH)D2	oar3_OAR4_52174804	4	52174804	G	A	0.0158695	0.2141521	0.005491388	0.9409277	0.9580729	0.9510933	0.3089701	800982576
25(OH)D2	oar3_OAR4_5397233	4	5397233	G	A	0.02155613	0.2909313	0.005489854	0.9409359	0.9580787	0.9510957	0.1362108	754205005
25(OH)D2	oar3_OAR4_5397360	4	5397360	A	G	0.02155613	0.2909313	0.005489854	0.9409359	0.9580787	0.9510981	0.1362108	754205132
25(OH)D2	oar3_OAR19_46337047	19	46337047	A	G	-0.03105367	0.4191827	0.005488063	0.9409456	0.9580856	0.9511004	0.06560088	2090283797
25(OH)D2	oar3_OAR19_46340043	19	46340043	A	G	-0.03105367	0.4191827	0.005488063	0.9409456	0.9580856	0.9511028	0.06560088	2090286793
25(OH)D2	oar3_OAR9_62496818	9	62496818	G	A	-0.1064331	1.436742	0.005487769	0.9409471	0.9580867	0.9511052	0.004424779	1345219497
25(OH)D2	oar3_OAR6_72368502	6	72368502	A	C	-0.01762777	0.2379605	0.005487634	0.9409479	0.9580872	0.9511076	0.2242525	1047439718
25(OH)D2	oar3_OAR7_8490472	7	8490472	G	A	0.04740185	0.6399929	0.005485804	0.9409577	0.9580942	0.95111	0.02430939	1100563885
25(OH)D2	oar3_OAR7_8537963	7	8537963	G	A	0.04740185	0.6399929	0.005485804	0.9409577	0.9580942	0.9511123	0.02430939	1100611376
25(OH)D2	oar3_OAR7_8582152	7	8582152	A	G	0.04740185	0.6399929	0.005485804	0.9409577	0.9580942	0.9511147	0.02430939	1100655565
25(OH)D2	oar3_OAR7_8619392	7	8619392	A	C	0.04740185	0.6399929	0.005485804	0.9409577	0.9580942	0.9511171	0.02430939	1100692805
25(OH)D2	oar3_OAR7_8629475	7	8629475	C	A	0.04740185	0.6399929	0.005485804	0.9409577	0.9580942	0.9511195	0.02430939	1100702888
25(OH)D2	oar3_OAR7_8731930	7	8731930	A	G	0.04740185	0.6399929	0.005485804	0.9409577	0.9580942	0.9511218	0.02430939	1100805343
25(OH)D2	oar3_OAR21_26006739	21	26006739	G	A	-0.01849091	0.2497109	0.005483292	0.9409712	0.9581038	0.9511242	0.2130145	2181390679
25(OH)D2	oar3_OAR21_26011568	21	26011568	G	A	-0.01849091	0.2497109	0.005483292	0.9409712	0.9581038	0.9511266	0.2130145	2181395508
25(OH)D2	oar3_OAR21_26029122	21	26029122	G	A	-0.01849091	0.2497109	0.005483292	0.9409712	0.9581038	0.951129	0.2130145	2181413062
25(OH)D2	oar3_OAR21_26090431	21	26090431	G	A	-0.01849091	0.2497109	0.005483292	0.9409712	0.9581038	0.9511314	0.2130145	2181474371
25(OH)D2	oar3_OAR1_244112669	1	244112669	G	A	-0.0189038	0.2553034	0.005482584	0.940975	0.9581065	0.9511337	0.1834452	244174577
25(OH)D2	oar3_OAR21_33120498	21	33120498	A	G	-0.01488654	0.2010557	0.005482201	0.9409771	0.9581079	0.9511361	0.418232	2188504438
25(OH)D2	oar3_OAR4_85796286	4	85796286	G	A	0.01761661	0.2379469	0.005481314	0.9409818	0.9581113	0.9511385	0.2369878	834604058
25(OH)D2	oar3_OAR2_246851492	2	246851492	A	G	-0.02054682	0.277531	0.005481082	0.9409831	0.9581122	0.9511409	0.1501687	522476811
25(OH)D2	oar3_OAR1_124370303	1	124370303	C	A	0.06180834	0.8349045	0.005480504	0.9409862	0.9581144	0.9511432	0.01438053	124432211
25(OH)D2	oar3_OAR1_238398418	1	238398418	C	A	0.01571056	0.2122228	0.005480238	0.9409876	0.9581154	0.9511456	0.3754135	238460326
25(OH)D2	oar3_OAR13_26304581	13	26304581	G	A	0.01513401	0.2044446	0.005479698	0.9409905	0.9581175	0.951148	0.3301991	1631268279
25(OH)D2	oar3_OAR13_26318384	13	26318384	A	G	0.01513401	0.2044446	0.005479698	0.9409905	0.9581175	0.9511504	0.3301991	1631282082
25(OH)D2	oar3_OAR6_94705138	6	94705138	G	A	-0.01517687	0.2050352	0.00547908	0.9409938	0.9581199	0.9511528	0.3248619	1069776354
25(OH)D2	oar3_OAR8_40612969	8	40612969	A	G	0.01701549	0.2298758	0.005479014	0.9409942	0.9581201	0.9511551	0.2546961	1232763248
25(OH)D2	oar3_OAR8_40652427	8	40652427	A	G	0.01701549	0.2298758	0.005479014	0.9409942	0.9581201	0.9511575	0.2546961	1232802706
25(OH)D2	OAR4_18380514.1	4	18106212	A	G	0.01689122	0.2282475	0.005476588	0.9410072	0.9581294	0.9511599	0.2491731	766913984
25(OH)D2	oar3_OAR2_179385023	2	179385023	A	G	0.01511973	0.2043153	0.005476291	0.9410088	0.9581305	0.9511623	0.3596685	455010342
25(OH)D2	oar3_OAR7_86522657	7	86522657	A	G	0.02725847	0.3683513	0.005476189	0.9410094	0.9581309	0.9511646	0.07198228	1178596070
25(OH)D2	oar3_OAR7_86524850	7	86524850	G	A	0.02725847	0.3683513	0.005476189	0.9410094	0.9581309	0.951167	0.07198228	1178598263
25(OH)D2	oar3_OAR21_3208025	21	3208025	A	C	-0.01662648	0.2247248	0.005473918	0.9410216	0.9581396	0.9511694	0.2842163	2158591965
25(OH)D2	oar3_OAR21_3224800	21	3224800	A	G	-0.01662648	0.2247248	0.005473918	0.9410216	0.9581396	0.9511718	0.2842163	2158608740
25(OH)D2	oar3_OAR21_3227864	21	3227864	G	A	-0.01662648	0.2247248	0.005473918	0.9410216	0.9581396	0.9511742	0.2842163	2158611804
25(OH)D2	oar3_OAR21_3257141	21	3257141	A	C	-0.01662648	0.2247248	0.005473918	0.9410216	0.9581396	0.9511765	0.2842163	2158641081
25(OH)D2	oar3_OAR21_3261230	21	3261230	C	A	-0.01662648	0.2247248	0.005473918	0.9410216	0.9581396	0.9511789	0.2842163	2158645170
25(OH)D2	oar3_OAR12_34792187	12	34792187	G	A	-0.02407711	0.3254333	0.005473748	0.9410225	0.9581402	0.9511813	0.1025358	1560698261
25(OH)D2	oar3_OAR12_34807069	12	34807069	G	A	-0.02407711	0.3254333	0.005473748	0.9410225	0.9581402	0.9511837	0.1025358	1560713143
25(OH)D2	oar3_OAR19_23686819	19	23686819	A	G	0.01906761	0.2577466	0.005472762	0.9410278	0.958144	0.951186	0.1870861	2067633569
25(OH)D2	OAR2_224632397.1	2	212290381	G	A	0.03212482	0.4342742	0.005472091	0.9410314	0.9581466	0.9511884	0.0584344	487915700
25(OH)D2	oar3_OAR2_211310595	2	211310595	A	G	-0.01936431	0.2618906	0.005467192	0.9410578	0.9581653	0.9511908	0.1957965	486935914
25(OH)D2	oar3_OAR9_93643761	9	93643761	A	G	0.01696146	0.229429	0.005465497	0.9410669	0.9581718	0.9511932	0.2359427	1376366440
25(OH)D2	oar3_OAR4_6196552	4	6196552	G	A	0.01459723	0.1974734	0.005464169	0.941074	0.9581768	0.9511956	0.4800885	755004324
25(OH)D2	oar3_OAR5_12275538	5	12275538	A	G	-0.01777769	0.2405034	0.005463969	0.9410751	0.9581776	0.9511979	0.230897	880290889
25(OH)D2	oar3_OAR5_12276307	5	12276307	G	A	-0.01777769	0.2405034	0.005463969	0.9410751	0.9581776	0.9512003	0.230897	880291658
25(OH)D2	oar3_OAR20_13113494	20	13113494	G	A	0.01578238	0.2135349	0.005462697	0.9410819	0.9581825	0.9512027	0.3423374	2117381004
25(OH)D2	oar3_OAR24_25533709	24	25533709	A	C	0.03917965	0.5301074	0.005462523	0.9410829	0.9581831	0.9512051	0.03362734	2343995724
25(OH)D2	oar3_OAR2_142945469	2	142945469	A	G	0.01471448	0.1990898	0.005462505	0.941083	0.9581832	0.9512074	0.4518805	418570788
25(OH)D2	oar3_OAR9_83932873	9	83932873	G	A	-0.02936724	0.3973683	0.005461852	0.9410865	0.9581857	0.9512098	0.07538803	1366655552
25(OH)D2	oar3_OAR9_83952846	9	83952846	A	G	-0.02936724	0.3973683	0.005461852	0.9410865	0.9581857	0.9512122	0.07538803	1366675525
25(OH)D2	oar3_OAR2_187915176	2	187915176	A	G	-0.01966927	0.2661552	0.005461434	0.9410887	0.9581873	0.9512146	0.160221	463540495
25(OH)D2	oar3_OAR2_187944240	2	187944240	A	C	-0.01966927	0.2661552	0.005461434	0.9410887	0.9581873	0.951217	0.160221	463569559
25(OH)D2	OAR8_49512624.1	8	46054101	G	A	-0.01452215	0.1965175	0.005460839	0.941092	0.9581896	0.9512193	0.530871	1238204380
25(OH)D2	oar3_OAR7_10304924	7	10304924	G	A	0.01544562	0.2090156	0.005460762	0.9410924	0.9581899	0.9512217	0.3585746	1102378337
25(OH)D2	oar3_OAR18_23157088	18	23157088	A	G	0.0154538	0.2091357	0.005460271	0.941095	0.9581917	0.9512241	0.3178808	1998595290
25(OH)D2	OAR18_24232082.1	18	23160984	G	A	0.0154538	0.2091357	0.005460271	0.941095	0.9581917	0.9512265	0.3180816	1998599186
25(OH)D2	oar3_OAR18_23164230	18	23164230	G	A	0.0154538	0.2091357	0.005460271	0.941095	0.9581917	0.9512288	0.3178808	1998602432
25(OH)D2	oar3_OAR10_78675633	10	78675633	A	G	-0.03132371	0.4240654	0.00545608	0.9411176	0.9582078	0.9512312	0.05937847	1456091157
25(OH)D2	oar3_OAR22_41106211	22	41106211	A	G	-0.0320688	0.4343619	0.005450822	0.9411459	0.9582279	0.9512336	0.05181918	2246529678
25(OH)D2	oar3_OAR6_71729718	6	71729718	G	A	0.01525324	0.2066109	0.005450266	0.9411489	0.95823	0.951236	0.3889503	1046800934
25(OH)D2	oar3_OAR6_71735210	6	71735210	A	G	0.01525324	0.2066109	0.005450266	0.9411489	0.95823	0.9512384	0.3889503	1046806426
25(OH)D2	OAR19_57094840.1	19	53903165	A	C	-0.01942501	0.2631877	0.005447425	0.9411642	0.9582409	0.9512407	0.1538037	2097849915
25(OH)D2	oar3_OAR5_94929779	5	94929779	A	G	-0.05681324	0.7698373	0.005446295	0.9411703	0.9582452	0.9512431	0.01653804	962945130
25(OH)D2	oar3_OAR5_95026279	5	95026279	G	A	-0.05681324	0.7698373	0.005446295	0.9411703	0.9582452	0.9512455	0.01653804	963041630
25(OH)D2	OAR5_103511434.1	5	95027180	A	G	-0.05681324	0.7698373	0.005446295	0.9411703	0.9582452	0.9512479	0.01653804	963042531
25(OH)D2	oar3_OAR5_95034909	5	95034909	G	A	-0.05681324	0.7698373	0.005446295	0.9411703	0.9582452	0.9512502	0.01653804	963050260
25(OH)D2	oar3_OAR5_95035296	5	95035296	A	G	-0.05681324	0.7698373	0.005446295	0.9411703	0.9582452	0.9512526	0.01653804	963050647
25(OH)D2	oar3_OAR5_95047708	5	95047708	C	A	-0.05681324	0.7698373	0.005446295	0.9411703	0.9582452	0.951255	0.01653804	963063059
25(OH)D2	oar3_OAR5_95225714	5	95225714	A	G	-0.05681324	0.7698373	0.005446295	0.9411703	0.9582452	0.9512574	0.01653804	963241065
25(OH)D2	oar3_OAR11_46677640	11	46677640	A	G	0.01452973	0.1968968	0.005445498	0.9411746	0.9582483	0.9512598	0.4966887	1510354223
25(OH)D2	oar3_OAR6_92787539	6	92787539	A	G	0.01646067	0.2230713	0.005445119	0.9411767	0.9582497	0.9512621	0.2513782	1067858755
25(OH)D2	oar3_OAR18_54657736	18	54657736	G	A	-0.02666587	0.3614211	0.005443579	0.941185	0.9582556	0.9512645	0.09	2030095938
25(OH)D2	oar3_OAR21_26768783	21	26768783	G	A	-0.01814485	0.245931	0.005443524	0.9411852	0.9582558	0.9512669	0.1973539	2182152723
25(OH)D2	oar3_OAR21_26779681	21	26779681	G	A	-0.01814485	0.245931	0.005443524	0.9411852	0.9582558	0.9512693	0.1973539	2182163621
25(OH)D2	oar3_OAR21_26779781	21	26779781	C	A	-0.01814485	0.245931	0.005443524	0.9411852	0.9582558	0.9512716	0.1973539	2182163721
25(OH)D2	oar3_OAR21_26817305	21	26817305	G	A	-0.01814485	0.245931	0.005443524	0.9411852	0.9582558	0.951274	0.1973539	2182201245
25(OH)D2	oar3_OAR21_26818262	21	26818262	A	G	-0.01814485	0.245931	0.005443524	0.9411852	0.9582558	0.9512764	0.1973539	2182202202
25(OH)D2	oar3_OAR8_14869522	8	14869522	G	A	-0.01633703	0.221436	0.005443148	0.9411873	0.9582573	0.9512788	0.2942158	1207019801
25(OH)D2	OAR4_31564173.1	4	30016651	A	G	-0.01699963	0.2305011	0.005439172	0.9412087	0.9582725	0.9512812	0.2546858	778824423
25(OH)D2	oar3_OAR7_17481917	7	17481917	G	A	-0.02151062	0.2916943	0.005438138	0.9412143	0.9582765	0.9512835	0.145394	1109555330
25(OH)D2	s26596.1	4	31657111	A	G	-0.01420192	0.1926195	0.005436177	0.9412249	0.958284	0.9512859	0.4140022	780464883
25(OH)D2	oar3_OAR3_210920058	3	210920058	A	G	0.01857989	0.251998	0.005436161	0.941225	0.9582841	0.9512883	0.1933702	735497765
25(OH)D2	oar3_OAR9_24771300	9	24771300	A	G	-0.02443244	0.3313785	0.005436068	0.9412255	0.9582844	0.9512907	0.09723757	1307493979
25(OH)D2	oar3_OAR2_76702014	2	76702014	G	A	0.02244698	0.3044516	0.005435999	0.9412258	0.9582847	0.9512931	0.1174201	352327333
25(OH)D2	oar3_OAR2_76717215	2	76717215	A	G	0.02244698	0.3044516	0.005435999	0.9412258	0.9582847	0.9512954	0.1174201	352342534
25(OH)D2	DU213616_481.1	11	30057949	C	A	0.01608403	0.2181777	0.005434623	0.9412333	0.95829	0.9512978	0.3125689	1493734532
25(OH)D2	s24646.1	1	7556697	G	A	-0.01967715	0.2669547	0.005433118	0.9412414	0.9582957	0.9513002	0.1554576	7618605
25(OH)D2	oar3_OAR7_32122431	7	32122431	A	G	-0.01633418	0.221606	0.0054329	0.9412426	0.9582966	0.9513026	0.2511062	1124195844
25(OH)D2	s24063.1	4	106323347	C	A	-0.05419227	0.7353534	0.005431033	0.9412526	0.9583037	0.9513049	0.02260198	855131119
25(OH)D2	oar3_OAR4_106349955	4	106349955	A	G	-0.05419227	0.7353534	0.005431033	0.9412526	0.9583037	0.9513073	0.02260198	855157727
25(OH)D2	oar3_OAR4_106424539	4	106424539	G	A	-0.05419227	0.7353534	0.005431033	0.9412526	0.9583037	0.9513097	0.02260198	855232311
25(OH)D2	oar3_OAR3_157420833	3	157420833	G	A	-0.01549823	0.2103116	0.005430475	0.9412557	0.9583059	0.9513121	0.3787709	681998540
25(OH)D2	s64631.1	4	71310088	G	A	0.02046618	0.2778005	0.005427599	0.9412712	0.9583169	0.9513145	0.1438809	820117860
25(OH)D2	oar3_OAR3_196916737	3	196916737	G	A	0.01608033	0.2182728	0.00542739	0.9412723	0.9583177	0.9513168	0.3195701	721494444
25(OH)D2	oar3_OAR3_196955039	3	196955039	G	A	0.01608033	0.2182728	0.00542739	0.9412723	0.9583177	0.9513192	0.3195701	721532746
25(OH)D2	oar3_OAR7_89451292	7	89451292	A	G	-0.01493463	0.2027257	0.005427142	0.9412737	0.9583187	0.9513216	0.3801105	1181524705
25(OH)D2	oar3_OAR1_121469481	1	121469481	A	G	0.01533907	0.208265	0.005424573	0.9412875	0.9583285	0.951324	0.4047351	121531389
25(OH)D2	oar3_OAR7_60796077	7	60796077	G	A	-0.01819087	0.2469917	0.005424283	0.9412891	0.9583296	0.9513263	0.1956763	1152869490
25(OH)D2	oar3_OAR11_13388551	11	13388551	A	G	-0.02181638	0.2962623	0.00542266	0.9412979	0.9583358	0.9513287	0.1292818	1477065134
25(OH)D2	oar3_OAR6_94123354	6	94123354	G	A	-0.0198516	0.2695888	0.00542235	0.9412995	0.958337	0.9513311	0.1655629	1069194570
25(OH)D2	oar3_OAR3_177173624	3	177173624	A	G	-0.01520144	0.2064444	0.005422052	0.9413012	0.9583382	0.9513335	0.340884	701751331
25(OH)D2	oar3_OAR5_89063490	5	89063490	A	G	0.01649703	0.2240464	0.005421704	0.941303	0.9583395	0.9513359	0.2524807	957078841
25(OH)D2	oar3_OAR1_129224169	1	129224169	A	G	0.01512376	0.2054093	0.005421003	0.9413068	0.9583422	0.9513382	0.4469526	129286077
25(OH)D2	oar3_OAR20_23568939	20	23568939	A	G	-0.01548363	0.210365	0.005417499	0.9413258	0.9583557	0.9513406	0.3285239	2127836449
25(OH)D2	OAR5_27410982.1	5	24507979	A	G	0.01677524	0.2279159	0.005417365	0.9413265	0.9583562	0.951343	0.2728776	892523330
25(OH)D2	OAR5_101392888.1	5	93031420	A	G	-0.01577244	0.2143122	0.005416312	0.9413322	0.9583602	0.9513454	0.2734289	961046771
25(OH)D2	OAR3_127833064.1	3	120032144	A	G	-0.04071123	0.5532435	0.005414966	0.9413395	0.9583654	0.9513477	0.03583241	644609851
25(OH)D2	OAR5_53338330.1	5	49080645	G	A	-0.01515919	0.2060153	0.005414437	0.9413423	0.9583674	0.9513501	0.370452	917095996
25(OH)D2	oar3_OAR18_5192665	18	5192665	G	A	-0.03369795	0.4579705	0.005414171	0.9413437	0.9583684	0.9513525	0.055	1980630867
25(OH)D2	oar3_OAR18_5210236	18	5210236	G	A	-0.03369795	0.4579705	0.005414171	0.9413437	0.9583684	0.9513549	0.055	1980648438
25(OH)D2	oar3_OAR18_5223614	18	5223614	A	C	-0.03369795	0.4579705	0.005414171	0.9413437	0.9583684	0.9513573	0.055	1980661816
25(OH)D2	oar3_OAR18_5234492	18	5234492	G	A	-0.03369795	0.4579705	0.005414171	0.9413437	0.9583684	0.9513596	0.055	1980672694
25(OH)D2	oar3_OAR18_5238089	18	5238089	A	G	-0.03369795	0.4579705	0.005414171	0.9413437	0.9583684	0.951362	0.055	1980676291
25(OH)D2	oar3_OAR18_5253411	18	5253411	C	A	-0.03369795	0.4579705	0.005414171	0.9413437	0.9583684	0.9513644	0.055	1980691613
25(OH)D2	s56713.1	5	103939795	G	A	-0.01523629	0.20713	0.005410934	0.9413613	0.9583809	0.9513668	0.5209482	971955146
25(OH)D2	oar3_OAR24_38998440	24	38998440	G	A	-0.01438452	0.1955863	0.005408961	0.9413719	0.9583885	0.9513691	0.4883978	2357460455
25(OH)D2	oar3_OAR24_39014081	24	39014081	A	G	-0.01438452	0.1955863	0.005408961	0.9413719	0.9583885	0.9513715	0.4883978	2357476096
25(OH)D2	oar3_OAR9_48915566	9	48915566	A	G	-0.0179539	0.2441282	0.005408561	0.9413741	0.95839	0.9513739	0.2140487	1331638245
25(OH)D2	oar3_OAR5_61458109	5	61458109	A	G	-0.02705866	0.3679425	0.005408199	0.941376	0.9583914	0.9513763	0.07964602	929473460
25(OH)D2	oar3_OAR23_35035689	23	35035689	C	A	0.01515327	0.2061037	0.005405564	0.9413903	0.9584015	0.9513787	0.3710033	2291257598
25(OH)D2	oar3_OAR13_64929688	13	64929688	G	A	-0.02392017	0.3253516	0.005405334	0.9413916	0.9584024	0.951381	0.1054084	1669893386
25(OH)D2	oar3_OAR5_64996316	5	64996316	A	G	0.01714458	0.233203	0.005404877	0.941394	0.9584042	0.9513834	0.2538803	933011667
25(OH)D2	oar3_OAR3_156852009	3	156852009	G	A	-0.01521951	0.2070907	0.005401071	0.9414146	0.9584188	0.9513858	0.4071588	681429716
25(OH)D2	oar3_OAR3_156871715	3	156871715	A	G	-0.01521951	0.2070907	0.005401071	0.9414146	0.9584188	0.9513882	0.4071588	681449422
25(OH)D2	oar3_OAR10_61004461	10	61004461	C	A	-0.01466628	0.1995924	0.005399482	0.9414232	0.9584249	0.9513905	0.4374308	1438419985
25(OH)D2	oar3_OAR10_61005009	10	61005009	A	G	-0.01466628	0.1995924	0.005399482	0.9414232	0.9584249	0.9513929	0.4374308	1438420533
25(OH)D2	oar3_OAR14_32729412	14	32729412	G	A	0.01609949	0.2191076	0.005398953	0.9414261	0.9584269	0.9513953	0.281457	1720756967
25(OH)D2	oar3_OAR14_32733891	14	32733891	A	C	0.01609949	0.2191076	0.005398953	0.9414261	0.9584269	0.9513977	0.281457	1720761446
25(OH)D2	oar3_OAR14_32742932	14	32742932	G	A	0.01609949	0.2191076	0.005398953	0.9414261	0.9584269	0.9514001	0.281457	1720770487
25(OH)D2	oar3_OAR14_32788256	14	32788256	A	G	0.01609949	0.2191076	0.005398953	0.9414261	0.9584269	0.9514024	0.281457	1720815811
25(OH)D2	oar3_OAR4_2948681	4	2948681	G	A	0.01745324	0.2375548	0.005397899	0.9414318	0.958431	0.9514048	0.2239057	751756453
25(OH)D2	oar3_OAR4_24607952	4	24607952	G	A	-0.03765312	0.5126616	0.005394365	0.9414509	0.9584446	0.9514072	0.0441989	773415724
25(OH)D2	oar3_OAR16_4276856	16	4276856	G	A	-0.1107787	1.508472	0.005393095	0.9414578	0.9584495	0.9514096	0.003858875	1835848318
25(OH)D2	oar3_OAR22_32095804	22	32095804	A	G	0.01471131	0.2003506	0.005391645	0.9414657	0.9584551	0.9514119	0.4280177	2237519271
25(OH)D2	oar3_OAR3_153973110	3	153973110	A	G	0.01560007	0.212501	0.005389284	0.9414785	0.9584641	0.9514143	0.293722	678550817
25(OH)D2	oar3_OAR3_153976950	3	153976950	A	G	0.01560007	0.212501	0.005389284	0.9414785	0.9584641	0.9514167	0.293722	678554657
25(OH)D2	oar3_OAR3_153995269	3	153995269	A	G	0.01560007	0.212501	0.005389284	0.9414785	0.9584641	0.9514191	0.293722	678572976
25(OH)D2	oar3_OAR5_90050461	5	90050461	G	A	-0.01606897	0.2189086	0.00538828	0.9414839	0.958468	0.9514215	0.318535	958065812
25(OH)D2	oar3_OAR5_90050624	5	90050624	A	C	-0.01606897	0.2189086	0.00538828	0.9414839	0.958468	0.9514238	0.318535	958065975
25(OH)D2	oar3_OAR2_201032926	2	201032926	A	G	0.01840101	0.2507298	0.005386065	0.9414959	0.9584765	0.9514262	0.2177778	476658245
25(OH)D2	oar3_OAR5_26019574	5	26019574	A	G	0.01673921	0.2281296	0.005384018	0.941507	0.9584844	0.9514286	0.2776549	894034925
25(OH)D2	OAR20_38075792.1	20	34761868	A	G	-0.0291984	0.3979499	0.005383458	0.9415101	0.9584866	0.951431	0.06780595	2139029378
25(OH)D2	oar3_OAR4_97373866	4	97373866	G	A	0.01640428	0.2235813	0.005383235	0.9415113	0.9584874	0.9514333	0.3104972	846181638
25(OH)D2	oar3_OAR10_63886166	10	63886166	G	A	0.0155704	0.2122224	0.005382911	0.941513	0.9584887	0.9514357	0.2854767	1441301690
25(OH)D2	oar3_OAR12_51472590	12	51472590	A	G	-0.01577355	0.2150102	0.005381961	0.9415182	0.9584924	0.9514381	0.3340684	1577378664
25(OH)D2	oar3_OAR2_143357662	2	143357662	G	A	-0.0315352	0.4298686	0.005381702	0.9415196	0.9584934	0.9514405	0.05530726	418982981
25(OH)D2	oar3_OAR14_25390181	14	25390181	G	A	-0.01550105	0.2113011	0.005381692	0.9415196	0.9584934	0.9514429	0.3077348	1713417736
25(OH)D2	oar3_OAR2_61307348	2	61307348	G	A	-0.01480057	0.2017745	0.005380519	0.941526	0.9584979	0.9514452	0.5044248	336932667
25(OH)D2	oar3_OAR2_61313295	2	61313295	A	G	-0.01480057	0.2017745	0.005380519	0.941526	0.9584979	0.9514476	0.5044248	336938614
25(OH)D2	oar3_OAR2_93444544	2	93444544	A	C	-0.01505563	0.2052601	0.005380082	0.9415284	0.9584996	0.95145	0.3870968	369069863
25(OH)D2	oar3_OAR7_67500852	7	67500852	A	G	0.01479625	0.2017297	0.005379772	0.94153	0.9585008	0.9514524	0.4326711	1159574265
25(OH)D2	oar3_OAR3_21296829	3	21296829	G	A	0.04334501	0.5911176	0.005376882	0.9415457	0.9585119	0.9514547	0.03259669	545874536
25(OH)D2	oar3_OAR3_21305522	3	21305522	G	A	0.04334501	0.5911176	0.005376882	0.9415457	0.9585119	0.9514571	0.03259669	545883229
25(OH)D2	oar3_OAR3_21324570	3	21324570	A	G	0.04334501	0.5911176	0.005376882	0.9415457	0.9585119	0.9514595	0.03259669	545902277
25(OH)D2	oar3_OAR2_22740279	2	22740279	C	A	-0.0183736	0.2505966	0.00537574	0.9415519	0.9585163	0.9514619	0.1808159	298365598
25(OH)D2	oar3_OAR11_60539096	11	60539096	A	G	0.01921741	0.2621763	0.005372827	0.9415677	0.9585276	0.9514643	0.1762749	1524215679
25(OH)D2	oar3_OAR15_37675203	15	37675203	C	A	-0.0144409	0.1970293	0.005371884	0.9415729	0.9585312	0.9514666	0.5325607	1788359501
25(OH)D2	oar3_OAR6_46800608	6	46800608	A	C	0.01478815	0.2017807	0.005371166	0.9415768	0.958534	0.951469	0.391232	1021871824
25(OH)D2	oar3_OAR1_83411656	1	83411656	A	G	0.02044445	0.2790461	0.005367832	0.9415949	0.9585468	0.9514714	0.1696231	83473564
25(OH)D2	oar3_OAR1_83423362	1	83423362	A	G	0.02044445	0.2790461	0.005367832	0.9415949	0.9585468	0.9514738	0.1696231	83485270
25(OH)D2	s19468.1	10	30993691	A	G	-0.01498426	0.2045624	0.005365607	0.9416069	0.9585554	0.9514761	0.4735391	1408409215
25(OH)D2	oar3_OAR3_198132914	3	198132914	A	G	-0.01824755	0.2491195	0.005365292	0.9416086	0.9585566	0.9514785	0.2146799	722710621
25(OH)D2	oar3_OAR6_46748705	6	46748705	A	G	0.014778	0.2017841	0.005363615	0.9416178	0.9585631	0.9514809	0.3923418	1021819921
25(OH)D2	oar3_OAR6_46770168	6	46770168	A	C	0.014778	0.2017841	0.005363615	0.9416178	0.9585631	0.9514833	0.3923418	1021841384
25(OH)D2	s32868.1	22	13004541	A	G	0.01529229	0.2088421	0.005361777	0.9416277	0.9585702	0.9514857	0.3324146	2218428008
25(OH)D2	oar3_OAR6_37097300	6	37097300	A	G	-0.01479977	0.2021165	0.005361749	0.9416279	0.9585703	0.951488	0.3264967	1012168516
25(OH)D2	oar3_OAR6_37115150	6	37115150	G	A	-0.01479977	0.2021165	0.005361749	0.9416279	0.9585703	0.9514904	0.3264967	1012186366
25(OH)D2	oar3_OAR20_21057416	20	21057416	A	G	-0.01511088	0.2063711	0.005361445	0.9416295	0.9585715	0.9514928	0.3414905	2125324926
25(OH)D2	oar3_OAR2_235652646	2	235652646	C	A	0.01469089	0.2006653	0.005359838	0.9416383	0.9585777	0.9514952	0.4657688	511277965
25(OH)D2	oar3_OAR7_10483012	7	10483012	A	G	0.01526825	0.2085558	0.005359616	0.9416395	0.9585785	0.9514975	0.3604651	1102556425
25(OH)D2	oar3_OAR10_32591764	10	32591764	G	A	-0.0227547	0.310856	0.005358259	0.9416469	0.9585838	0.9514999	0.1116667	1410007288
25(OH)D2	oar3_OAR10_32604096	10	32604096	A	G	-0.0227547	0.310856	0.005358259	0.9416469	0.9585838	0.9515023	0.1116667	1410019620
25(OH)D2	oar3_OAR10_32641494	10	32641494	G	A	-0.0227547	0.310856	0.005358259	0.9416469	0.9585838	0.9515047	0.1116667	1410057018
25(OH)D2	s04271.1	5	49946876	G	A	-0.02855016	0.3900399	0.005357954	0.9416485	0.9585849	0.9515071	0.06725469	917962227
25(OH)D2	oar3_OAR5_49949872	5	49949872	G	A	-0.02855016	0.3900399	0.005357954	0.9416485	0.9585849	0.9515094	0.06725469	917965223
25(OH)D2	oar3_OAR5_49958409	5	49958409	G	A	-0.02855016	0.3900399	0.005357954	0.9416485	0.9585849	0.9515118	0.06725469	917973760
25(OH)D2	s09201.1	2	101586395	A	G	0.0225154	0.3076035	0.005357682	0.94165	0.958586	0.9515142	0.1284454	377211714
25(OH)D2	oar3_OAR26_36999067	26	36999067	G	A	-0.01566085	0.2139614	0.005357474	0.9416511	0.9585868	0.9515166	0.2943771	2442783350
25(OH)D2	oar3_OAR1_1132132	1	1132132	G	A	-0.03721884	0.5085138	0.005356981	0.9416538	0.9585887	0.9515189	0.04078212	1194040
25(OH)D2	oar3_OAR1_1132333	1	1132333	G	A	-0.03721884	0.5085138	0.005356981	0.9416538	0.9585887	0.9515213	0.04078212	1194241
25(OH)D2	oar3_OAR1_1142283	1	1142283	G	A	-0.03721884	0.5085138	0.005356981	0.9416538	0.9585887	0.9515237	0.04078212	1204191
25(OH)D2	oar3_OAR1_1146938	1	1146938	G	A	-0.03721884	0.5085138	0.005356981	0.9416538	0.9585887	0.9515261	0.04078212	1208846
25(OH)D2	s57718.1	4	115890011	G	A	-0.0278544	0.3806259	0.005355389	0.9416625	0.9585949	0.9515285	0.07284768	864697783
25(OH)D2	oar3_OAR1_181097068	1	181097068	G	A	-0.01588493	0.2170665	0.005355313	0.9416629	0.9585951	0.9515308	0.3572222	181158976
25(OH)D2	oar3_OAR1_151583473	1	151583473	G	A	-0.08932945	1.220833	0.00535398	0.9416701	0.9586003	0.9515332	0.006651885	151645381
25(OH)D2	oar3_OAR1_151603408	1	151603408	A	G	-0.08932945	1.220833	0.00535398	0.9416701	0.9586003	0.9515356	0.006651885	151665316
25(OH)D2	oar3_OAR1_151604376	1	151604376	A	G	-0.08932945	1.220833	0.00535398	0.9416701	0.9586003	0.951538	0.006651885	151666284
25(OH)D2	oar3_OAR1_151612773	1	151612773	A	C	-0.08932945	1.220833	0.00535398	0.9416701	0.9586003	0.9515403	0.006651885	151674681
25(OH)D2	oar3_OAR17_8140221	17	8140221	A	G	-0.01812405	0.2477485	0.005351655	0.9416828	0.9586093	0.9515427	0.1981236	1911410259
25(OH)D2	oar3_OAR8_76066135	8	76066135	G	A	0.01644422	0.224801	0.00535094	0.9416867	0.958612	0.9515451	0.2466887	1268216414
25(OH)D2	oar3_OAR8_76081536	8	76081536	A	G	0.01644422	0.224801	0.00535094	0.9416867	0.958612	0.9515475	0.2466887	1268231815
25(OH)D2	oar3_OAR8_76096374	8	76096374	G	A	0.01644422	0.224801	0.00535094	0.9416867	0.958612	0.9515499	0.2466887	1268246653
25(OH)D2	oar3_OAR8_76104649	8	76104649	A	G	0.01644422	0.224801	0.00535094	0.9416867	0.958612	0.9515522	0.2466887	1268254928
25(OH)D2	s70512.1	14	50726282	A	G	0.0150281	0.2054494	0.005350549	0.9416888	0.9586136	0.9515546	0.3776185	1738753837
25(OH)D2	oar3_OAR1_175438357	1	175438357	A	C	0.03319908	0.4538738	0.005350347	0.9416899	0.9586143	0.951557	0.05022075	175500265
25(OH)D2	oar3_OAR19_50574275	19	50574275	A	G	0.01540009	0.2105417	0.005350201	0.9416907	0.9586149	0.9515594	0.3857616	2094521025
25(OH)D2	oar3_OAR1_265460893	1	265460893	A	G	0.01643272	0.2247355	0.005346577	0.9417104	0.9586289	0.9515617	0.3001126	265522801
25(OH)D2	oar3_OAR3_83590532	3	83590532	A	G	-0.0184846	0.2528027	0.005346342	0.9417117	0.9586298	0.9515641	0.1781354	608168239
25(OH)D2	oar3_OAR3_83590580	3	83590580	C	G	-0.0184846	0.2528027	0.005346342	0.9417117	0.9586298	0.9515665	0.1781354	608168287
25(OH)D2	oar3_OAR3_83593483	3	83593483	G	A	-0.0184846	0.2528027	0.005346342	0.9417117	0.9586298	0.9515689	0.1781354	608171190
25(OH)D2	oar3_OAR3_83599433	3	83599433	A	G	-0.0184846	0.2528027	0.005346342	0.9417117	0.9586298	0.9515713	0.1781354	608177140
25(OH)D2	oar3_OAR4_56877099	4	56877099	G	A	-0.02538339	0.3471955	0.005345042	0.9417187	0.9586348	0.9515736	0.09381898	805684871
25(OH)D2	oar3_OAR2_87730667	2	87730667	G	A	-0.01513523	0.2071062	0.005340628	0.9417428	0.9586519	0.951576	0.3789062	363355986
25(OH)D2	oar3_OAR7_21878748	7	21878748	A	G	-0.01765826	0.2416305	0.005340627	0.9417428	0.9586519	0.9515784	0.230897	1113952161
25(OH)D2	s69208.1	2	75574972	A	C	-0.0146097	0.1999165	0.005340543	0.9417432	0.9586522	0.9515808	0.4575524	351200291
25(OH)D2	oar3_OAR1_92703451	1	92703451	G	A	0.01569769	0.2148103	0.00534025	0.9417448	0.9586534	0.9515831	0.3462415	92765359
25(OH)D2	oar3_OAR23_45708721	23	45708721	A	G	-0.01439117	0.1969825	0.005337491	0.9417599	0.958664	0.9515855	0.4354305	2301930630
25(OH)D2	oar3_OAR9_41634015	9	41634015	G	A	-0.01779277	0.2436087	0.005334597	0.9417756	0.9586752	0.9515879	0.2081021	1324356694
25(OH)D2	oar3_OAR1_172450518	1	172450518	C	A	0.01660674	0.2273724	0.005334493	0.9417762	0.9586756	0.9515903	0.2464088	172512426
25(OH)D2	oar3_OAR1_72849802	1	72849802	A	G	-0.01870652	0.2561369	0.005333862	0.9417796	0.9586781	0.9515927	0.1997743	72911710
25(OH)D2	oar3_OAR6_45824397	6	45824397	G	A	-0.06013147	0.8234211	0.005332854	0.9417851	0.958682	0.951595	0.0154355	1020895613
25(OH)D2	oar3_OAR6_45825911	6	45825911	G	A	-0.06013147	0.8234211	0.005332854	0.9417851	0.958682	0.9515974	0.0154355	1020897127
25(OH)D2	oar3_OAR6_45856374	6	45856374	A	G	-0.06013147	0.8234211	0.005332854	0.9417851	0.958682	0.9515998	0.0154355	1020927590
25(OH)D2	oar3_OAR6_45961804	6	45961804	G	A	-0.06013147	0.8234211	0.005332854	0.9417851	0.958682	0.9516022	0.0154355	1021033020
25(OH)D2	oar3_OAR6_45972512	6	45972512	A	G	-0.06013147	0.8234211	0.005332854	0.9417851	0.958682	0.9516045	0.0154355	1021043728
25(OH)D2	oar3_OAR6_45972675	6	45972675	A	G	-0.06013147	0.8234211	0.005332854	0.9417851	0.958682	0.9516069	0.0154355	1021043891
25(OH)D2	oar3_OAR6_46046611	6	46046611	A	G	-0.06013147	0.8234211	0.005332854	0.9417851	0.958682	0.9516093	0.0154355	1021117827
25(OH)D2	oar3_OAR6_46068520	6	46068520	A	C	-0.06013147	0.8234211	0.005332854	0.9417851	0.958682	0.9516117	0.0154355	1021139736
25(OH)D2	oar3_OAR6_46077066	6	46077066	G	A	-0.06013147	0.8234211	0.005332854	0.9417851	0.958682	0.9516141	0.0154355	1021148282
25(OH)D2	oar3_OAR6_46248416	6	46248416	A	C	-0.06013147	0.8234211	0.005332854	0.9417851	0.958682	0.9516164	0.0154355	1021319632
25(OH)D2	oar3_OAR6_46330603	6	46330603	C	A	-0.06013147	0.8234211	0.005332854	0.9417851	0.958682	0.9516188	0.0154355	1021401819
25(OH)D2	OAR2_162502361.1	2	153227475	G	A	-0.03496608	0.4788283	0.005332542	0.9417868	0.9586832	0.9516212	0.04906284	428852794
25(OH)D2	oar3_OAR2_153282228	2	153282228	A	C	-0.03496608	0.4788283	0.005332542	0.9417868	0.9586832	0.9516236	0.04906284	428907547
25(OH)D2	oar3_OAR2_153312505	2	153312505	A	G	-0.03496608	0.4788283	0.005332542	0.9417868	0.9586832	0.9516259	0.04906284	428937824
25(OH)D2	oar3_OAR6_2521892	6	2521892	G	A	0.018064	0.2473804	0.005332087	0.9417893	0.958685	0.9516283	0.1933702	977593108
25(OH)D2	oar3_OAR6_2539656	6	2539656	G	A	0.018064	0.2473804	0.005332087	0.9417893	0.958685	0.9516307	0.1933702	977610872
25(OH)D2	oar3_OAR24_17489349	24	17489349	A	G	0.01464055	0.2005145	0.005331177	0.9417943	0.9586885	0.9516331	0.5066445	2335951364
25(OH)D2	oar3_OAR21_28305653	21	28305653	A	C	-0.01930038	0.2643476	0.00533066	0.9417971	0.9586905	0.9516355	0.1714443	2183689593
25(OH)D2	oar3_OAR4_104776623	4	104776623	G	A	-0.02671711	0.3659938	0.005328823	0.9418071	0.9586976	0.9516378	0.07781457	853584395
25(OH)D2	oar3_OAR13_20761387	13	20761387	A	G	-0.01647631	0.2257178	0.005328292	0.94181	0.9586996	0.9516402	0.2516556	1625725085
25(OH)D2	oar3_OAR13_20767231	13	20767231	G	A	-0.01647631	0.2257178	0.005328292	0.94181	0.9586996	0.9516426	0.2516556	1625730929
25(OH)D2	oar3_OAR13_20772512	13	20772512	G	A	-0.01647631	0.2257178	0.005328292	0.94181	0.9586996	0.951645	0.2516556	1625736210
25(OH)D2	oar3_OAR13_20776530	13	20776530	G	A	-0.01647631	0.2257178	0.005328292	0.94181	0.9586996	0.9516473	0.2516556	1625740228
25(OH)D2	OAR13_23113258.1	13	20779805	C	A	-0.01647631	0.2257178	0.005328292	0.94181	0.9586996	0.9516497	0.2519294	1625743503
25(OH)D2	OAR22_32799694.1	22	28489864	G	A	0.01958127	0.2683378	0.005324977	0.941828	0.9587125	0.9516521	0.1515987	2233913331
25(OH)D2	oar3_OAR1_207921637	1	207921637	A	G	0.02367471	0.3244394	0.005324785	0.9418291	0.9587132	0.9516545	0.1042363	207983545
25(OH)D2	oar3_OAR1_147102483	1	147102483	A	G	0.01481661	0.2030559	0.005324349	0.9418315	0.9587149	0.9516569	0.4877232	147164391
25(OH)D2	oar3_OAR5_27370528	5	27370528	G	A	-0.02743612	0.376047	0.00532306	0.9418385	0.9587199	0.9516592	0.07071823	895385879
25(OH)D2	oar3_OAR17_42550286	17	42550286	G	A	-0.01505947	0.2064151	0.005322756	0.9418402	0.9587211	0.9516616	0.3471761	1945820324
25(OH)D2	oar3_OAR25_41739077	25	41739077	A	G	0.01471886	0.2017542	0.005322349	0.9418424	0.9587227	0.951664	0.3978912	2402199054
25(OH)D2	oar3_OAR3_187100758	3	187100758	A	C	0.01489746	0.2042575	0.005319466	0.9418581	0.9587338	0.9516664	0.3936291	711678465
25(OH)D2	oar3_OAR1_108153012	1	108153012	A	G	-0.02161481	0.2964394	0.005316564	0.9418739	0.9587451	0.9516687	0.1364641	108214920
25(OH)D2	oar3_OAR3_82305194	3	82305194	G	A	-0.01478345	0.2027607	0.005315988	0.9418771	0.9587473	0.9516711	0.416388	606882901
25(OH)D2	oar3_OAR12_60708844	12	60708844	A	G	-0.03884144	0.5327271	0.005315951	0.9418773	0.9587475	0.9516735	0.02869757	1586614918
25(OH)D2	oar3_OAR25_26975870	25	26975870	G	A	0.02112498	0.289745	0.005315705	0.9418786	0.9587484	0.9516759	0.1412804	2387435847
25(OH)D2	oar3_OAR25_26985695	25	26985695	C	A	0.02112498	0.289745	0.005315705	0.9418786	0.9587484	0.9516783	0.1412804	2387445672
25(OH)D2	oar3_OAR25_27000251	25	27000251	A	G	0.02112498	0.289745	0.005315705	0.9418786	0.9587484	0.9516806	0.1412804	2387460228
25(OH)D2	oar3_OAR25_27003216	25	27003216	A	G	0.02112498	0.289745	0.005315705	0.9418786	0.9587484	0.951683	0.1412804	2387463193
25(OH)D2	OAR3_47667848.1	3	44631009	A	G	0.01612889	0.2212665	0.005313464	0.9418909	0.9587571	0.9516854	0.2557883	569208716
25(OH)D2	OAR1_94538676_X.1	1	88975436	G	A	0.01467437	0.2013538	0.00531128	0.9419028	0.9587656	0.9516878	0.5281147	89037344
25(OH)D2	OAR19_53187934.1	19	50583297	A	G	0.01531735	0.2102114	0.005309511	0.9419124	0.9587724	0.9516901	0.3852097	2094530047
25(OH)D2	OAR2_188849378.1	2	178045098	C	A	0.01951244	0.267785	0.005309461	0.9419127	0.9587726	0.9516925	0.1565601	453670417
25(OH)D2	OAR7_40842278.1	7	36714089	C	A	-0.018053	0.2478148	0.005306941	0.9419265	0.9587824	0.9516949	0.2113687	1128787502
25(OH)D2	oar3_OAR6_101845610	6	101845610	G	A	-0.03225604	0.4427829	0.005306895	0.9419267	0.9587826	0.9516973	0.06298343	1076916826
25(OH)D2	oar3_OAR2_171719465	2	171719465	G	A	-0.01895194	0.2602254	0.005304055	0.9419422	0.9587936	0.9516997	0.1661111	447344784
25(OH)D2	oar3_OAR6_73164580	6	73164580	A	G	0.01608902	0.2209278	0.00530345	0.9419455	0.9587959	0.951702	0.2654525	1048235796
25(OH)D2	oar3_OAR6_73175920	6	73175920	C	A	0.01608902	0.2209278	0.00530345	0.9419455	0.9587959	0.9517044	0.2654525	1048247136
25(OH)D2	oar3_OAR6_73190370	6	73190370	A	G	0.01608902	0.2209278	0.00530345	0.9419455	0.9587959	0.9517068	0.2654525	1048261586
25(OH)D2	oar3_OAR6_59666242	6	59666242	A	C	0.01867602	0.2564643	0.005302916	0.9419485	0.958798	0.9517092	0.179644	1034737458
25(OH)D2	oar3_OAR6_46996388	6	46996388	G	A	-0.02013027	0.2764519	0.005302245	0.9419521	0.9588006	0.9517115	0.1518354	1022067604
25(OH)D2	oar3_OAR12_58327703	12	58327703	A	G	-0.02722396	0.3738769	0.005302069	0.9419531	0.9588013	0.9517139	0.07909292	1584233777
25(OH)D2	oar3_OAR12_58335730	12	58335730	A	G	-0.02722396	0.3738769	0.005302069	0.9419531	0.9588013	0.9517163	0.07909292	1584241804
25(OH)D2	oar3_OAR12_58344824	12	58344824	G	A	-0.02722396	0.3738769	0.005302069	0.9419531	0.9588013	0.9517187	0.07909292	1584250898
25(OH)D2	oar3_OAR17_51604691	17	51604691	G	A	-0.0192258	0.2640968	0.005299593	0.9419666	0.9588109	0.9517211	0.1777042	1954874729
25(OH)D2	oar3_OAR17_51605841	17	51605841	A	G	-0.0192258	0.2640968	0.005299593	0.9419666	0.9588109	0.9517234	0.1777042	1954875879
25(OH)D2	OAR1_264048573.1	1	244504289	A	T	0.02396033	0.3291596	0.005298739	0.9419713	0.9588142	0.9517258	0.09316428	244566197
25(OH)D2	oar3_OAR8_87655937	8	87655937	G	A	-0.0171185	0.2351946	0.005297568	0.9419777	0.9588188	0.9517282	0.2491676	1279806216
25(OH)D2	oar3_OAR22_32779948	22	32779948	G	A	-0.01671142	0.2296244	0.005296521	0.9419834	0.9588228	0.9517306	0.2538889	2238203415
25(OH)D2	oar3_OAR1_42571062	1	42571062	G	A	-0.01730434	0.2377839	0.005295964	0.9419865	0.958825	0.9517329	0.2288419	42632970
25(OH)D2	oar3_OAR4_6079860	4	6079860	G	A	0.01506551	0.2070204	0.005295924	0.9419867	0.9588252	0.9517353	0.340884	754887632
25(OH)D2	oar3_OAR25_41844479	25	41844479	G	A	-0.01684035	0.2314094	0.005295908	0.9419868	0.9588252	0.9517377	0.2486096	2402304456
25(OH)D2	oar3_OAR7_39360500	7	39360500	G	A	-0.02450382	0.3367736	0.005294096	0.9419967	0.9588323	0.9517401	0.1046512	1131433913
25(OH)D2	oar3_OAR8_60601317	8	60601317	C	A	0.03263931	0.4486854	0.005291736	0.9420096	0.9588414	0.9517425	0.05402426	1252751596
25(OH)D2	oar3_OAR14_28353523	14	28353523	G	A	0.01533798	0.2108854	0.005289852	0.9420199	0.9588488	0.9517448	0.3712707	1716381078
25(OH)D2	OAR15_58622717.1	15	53478259	G	A	0.01840061	0.2530332	0.005288219	0.9420288	0.9588551	0.9517472	0.1725469	1804162557
25(OH)D2	oar3_OAR4_94445300	4	94445300	C	A	-0.1350073	1.856549	0.005288124	0.9420293	0.9588555	0.9517496	0.003311258	843253072
25(OH)D2	oar3_OAR4_94458327	4	94458327	C	A	-0.1350073	1.856549	0.005288124	0.9420293	0.9588555	0.951752	0.003311258	843266099
25(OH)D2	oar3_OAR4_94463230	4	94463230	A	G	-0.1350073	1.856549	0.005288124	0.9420293	0.9588555	0.9517543	0.003311258	843271002
25(OH)D2	oar3_OAR18_53651795	18	53651795	A	G	-0.01543796	0.2123144	0.005287141	0.9420347	0.9588593	0.9517567	0.307947	2029089997
25(OH)D2	oar3_OAR4_87401132	4	87401132	A	G	0.01503751	0.2068079	0.005287101	0.9420349	0.9588595	0.9517591	0.372364	836208904
25(OH)D2	oar3_OAR3_125205548	3	125205548	G	A	0.0155124	0.2133407	0.005287012	0.9420354	0.9588598	0.9517615	0.3289921	649783255
25(OH)D2	oar3_OAR9_86761261	9	86761261	C	A	0.01863799	0.2563461	0.005286217	0.9420398	0.9588629	0.9517639	0.1837748	1369483940
25(OH)D2	oar3_OAR9_86779302	9	86779302	A	C	0.01863799	0.2563461	0.005286217	0.9420398	0.9588629	0.9517662	0.1837748	1369501981
25(OH)D2	oar3_OAR9_86800985	9	86800985	G	A	0.01863799	0.2563461	0.005286217	0.9420398	0.9588629	0.9517686	0.1837748	1369523664
25(OH)D2	oar3_OAR9_86823962	9	86823962	A	G	0.01863799	0.2563461	0.005286217	0.9420398	0.9588629	0.951771	0.1837748	1369546641
25(OH)D2	oar3_OAR9_86824231	9	86824231	A	G	0.01863799	0.2563461	0.005286217	0.9420398	0.9588629	0.9517734	0.1837748	1369546910
25(OH)D2	oar3_OAR9_86859691	9	86859691	G	A	0.01863799	0.2563461	0.005286217	0.9420398	0.9588629	0.9517757	0.1837748	1369582370
25(OH)D2	oar3_OAR12_56476875	12	56476875	G	A	-0.01914813	0.2634088	0.005284357	0.94205	0.9588701	0.9517781	0.1801552	1582382949
25(OH)D2	oar3_OAR12_56507637	12	56507637	A	G	-0.01914813	0.2634088	0.005284357	0.94205	0.9588701	0.9517805	0.1801552	1582413711
25(OH)D2	oar3_OAR12_56508098	12	56508098	G	A	-0.01914813	0.2634088	0.005284357	0.94205	0.9588701	0.9517829	0.1801552	1582414172
25(OH)D2	oar3_OAR1_110272098	1	110272098	A	G	-0.01429594	0.1966814	0.00528322	0.9420562	0.9588745	0.9517853	0.4466292	110334006
25(OH)D2	oar3_OAR1_110272260	1	110272260	A	G	-0.01429594	0.1966814	0.00528322	0.9420562	0.9588745	0.9517876	0.4466292	110334168
25(OH)D2	s52811.1	27	81820041	G	A	-0.01641055	0.225794	0.005282282	0.9420613	0.9588782	0.95179	0.1877753	2531565385
25(OH)D2	oar3_OAR3_11343749	3	11343749	A	G	-0.0143079	0.1968756	0.005281631	0.9420649	0.9588807	0.9517924	0.3931767	535921456
25(OH)D2	oar3_OAR6_49003446	6	49003446	A	G	-0.01811174	0.2492197	0.005281478	0.9420657	0.9588813	0.9517948	0.2013274	1024074662
25(OH)D2	oar3_OAR6_49050980	6	49050980	G	A	-0.01811174	0.2492197	0.005281478	0.9420657	0.9588813	0.9517971	0.2013274	1024122196
25(OH)D2	oar3_OAR6_49067455	6	49067455	A	C	-0.01811174	0.2492197	0.005281478	0.9420657	0.9588813	0.9517995	0.2013274	1024138671
25(OH)D2	oar3_OAR17_2464308	17	2464308	A	G	0.02031277	0.2795589	0.005279483	0.9420766	0.9588891	0.9518019	0.1449835	1905734346
25(OH)D2	oar3_OAR22_9757905	22	9757905	A	C	0.02065077	0.2842527	0.005277927	0.9420852	0.9588951	0.9518043	0.1430939	2215181372
25(OH)D2	oar3_OAR1_229870369	1	229870369	G	A	-0.01423365	0.1959271	0.005277684	0.9420865	0.9588961	0.9518067	0.4806843	229932277
25(OH)D2	OAR1_247832015.1	1	229873814	A	G	-0.01423365	0.1959271	0.005277684	0.9420865	0.9588961	0.951809	0.4807056	229935722
25(OH)D2	oar3_OAR1_229880224	1	229880224	A	G	-0.01423365	0.1959271	0.005277684	0.9420865	0.9588961	0.9518114	0.4806843	229942132
25(OH)D2	oar3_OAR10_45390811	10	45390811	G	A	0.01544126	0.2125736	0.00527651	0.9420929	0.9589006	0.9518138	0.3073446	1422806335
25(OH)D2	oar3_OAR5_95787106	5	95787106	A	G	0.0142243	0.1958277	0.005276106	0.9420951	0.9589022	0.9518162	0.4359823	963802457
25(OH)D2	oar3_OAR20_25742711	20	25742711	G	A	-0.01468484	0.2021924	0.00527483	0.9421021	0.9589072	0.9518185	0.4502212	2130010221
25(OH)D2	oar3_OAR20_25742763	20	25742763	G	A	-0.01468484	0.2021924	0.00527483	0.9421021	0.9589072	0.9518209	0.4502212	2130010273
25(OH)D2	oar3_OAR11_53185484	11	53185484	G	A	-0.01452902	0.2000656	0.005273846	0.9421075	0.958911	0.9518233	0.3967634	1516862067
25(OH)D2	oar3_OAR11_53188185	11	53188185	G	A	-0.01452902	0.2000656	0.005273846	0.9421075	0.958911	0.9518257	0.3967634	1516864768
25(OH)D2	oar3_OAR3_179055037	3	179055037	G	A	0.05044471	0.6946316	0.005273783	0.9421079	0.9589112	0.9518281	0.01935841	703632744
25(OH)D2	oar3_OAR3_179142913	3	179142913	A	G	0.05044471	0.6946316	0.005273783	0.9421079	0.9589112	0.9518304	0.01935841	703720620
25(OH)D2	oar3_OAR7_13356214	7	13356214	A	G	0.02054173	0.2828696	0.00527353	0.9421092	0.9589122	0.9518328	0.1552106	1105429627
25(OH)D2	oar3_OAR7_13372356	7	13372356	A	G	0.02054173	0.2828696	0.00527353	0.9421092	0.9589122	0.9518352	0.1552106	1105445769
25(OH)D2	oar3_OAR4_102587301	4	102587301	A	C	-0.01945983	0.267986	0.005272952	0.9421124	0.9589145	0.9518376	0.1635359	851395073
25(OH)D2	oar3_OAR4_102606072	4	102606072	G	A	-0.01945983	0.267986	0.005272952	0.9421124	0.9589145	0.9518399	0.1635359	851413844
25(OH)D2	oar3_OAR4_102622487	4	102622487	G	C	-0.01945983	0.267986	0.005272952	0.9421124	0.9589145	0.9518423	0.1635359	851430259
25(OH)D2	oar3_OAR4_102622999	4	102622999	A	G	-0.01945983	0.267986	0.005272952	0.9421124	0.9589145	0.9518447	0.1635359	851430771
25(OH)D2	oar3_OAR4_102640055	4	102640055	A	G	-0.01945983	0.267986	0.005272952	0.9421124	0.9589145	0.9518471	0.1635359	851447827
25(OH)D2	oar3_OAR2_26789909	2	26789909	A	G	-0.01598685	0.220167	0.005272558	0.9421146	0.958916	0.9518495	0.2810056	302415228
25(OH)D2	oar3_OAR5_60307575	5	60307575	A	G	-0.01829632	0.2520008	0.005271374	0.9421211	0.9589206	0.9518518	0.2004505	928322926
25(OH)D2	oar3_OAR2_162691101	2	162691101	G	A	-0.01583961	0.2181779	0.00527069	0.9421248	0.9589233	0.9518542	0.3112994	438316420
25(OH)D2	oar3_OAR3_215086219	3	215086219	G	A	-0.02577913	0.3551765	0.00526803	0.9421394	0.9589336	0.9518566	0.08148559	739663926
25(OH)D2	oar3_OAR12_28411439	12	28411439	C	A	-0.01531391	0.2110282	0.005266126	0.9421498	0.9589411	0.951859	0.3301887	1554317513
25(OH)D2	oar3_OAR24_17458397	24	17458397	A	G	0.01455072	0.2005125	0.005266062	0.9421502	0.9589413	0.9518613	0.5066519	2335920412
25(OH)D2	oar3_OAR15_6915772	15	6915772	A	G	0.01776792	0.2448966	0.0052639	0.942162	0.9589497	0.9518637	0.2072222	1757600070
25(OH)D2	oar3_OAR11_7321964	11	7321964	A	G	0.02105466	0.2902123	0.005263382	0.9421649	0.9589518	0.9518661	0.1375278	1470998547
25(OH)D2	oar3_OAR21_3277824	21	3277824	G	A	-0.01633166	0.2251818	0.005260101	0.9421829	0.9589645	0.9518685	0.2836645	2158661764
25(OH)D2	oar3_OAR6_61982671	6	61982671	A	G	0.01527682	0.2106718	0.005258396	0.9421922	0.9589712	0.9518709	0.3899336	1037053887
25(OH)D2	oar3_OAR6_61983048	6	61983048	G	A	0.01527682	0.2106718	0.005258396	0.9421922	0.9589712	0.9518732	0.3899336	1037054264
25(OH)D2	oar3_OAR6_61984702	6	61984702	G	A	0.01527682	0.2106718	0.005258396	0.9421922	0.9589712	0.9518756	0.3899336	1037055918
25(OH)D2	oar3_OAR10_18559754	10	18559754	G	A	-0.01718448	0.2369803	0.005258337	0.9421926	0.9589714	0.951878	0.2028666	1395975278
25(OH)D2	oar3_OAR2_43807274	2	43807274	G	A	0.01917487	0.2645565	0.005253248	0.9422205	0.9589913	0.9518804	0.1709071	319432593
25(OH)D2	oar3_OAR14_58396358	14	58396358	A	G	-0.01526633	0.210668	0.005251361	0.9422308	0.9589986	0.9518827	0.4215247	1746423913
25(OH)D2	oar3_OAR16_66541144	16	66541144	C	A	0.0159728	0.2204172	0.005251349	0.9422309	0.9589987	0.9518851	0.2786976	1898112606
25(OH)D2	oar3_OAR11_18622298	11	18622298	A	C	-0.03011696	0.4156093	0.005251115	0.9422322	0.9589996	0.9518875	0.06394708	1482298881
25(OH)D2	oar3_OAR4_100849043	4	100849043	A	G	-0.01691025	0.233377	0.005250298	0.9422367	0.9590028	0.9518899	0.2234513	849656815
25(OH)D2	oar3_OAR14_13152031	14	13152031	A	G	0.01625423	0.2243491	0.00524909	0.9422433	0.9590075	0.9518923	0.2560841	1701179586
25(OH)D2	oar3_OAR14_13157964	14	13157964	A	G	0.01625423	0.2243491	0.00524909	0.9422433	0.9590075	0.9518946	0.2560841	1701185519
25(OH)D2	oar3_OAR14_13207684	14	13207684	G	C	0.01625423	0.2243491	0.00524909	0.9422433	0.9590075	0.951897	0.2560841	1701235239
25(OH)D2	oar3_OAR4_102793309	4	102793309	A	G	-0.0184679	0.2549331	0.005247863	0.9422501	0.9590123	0.9518994	0.1803552	851601081
25(OH)D2	oar3_OAR10_8511023	10	8511023	A	C	0.01464957	0.2022371	0.005247204	0.9422537	0.9590148	0.9519018	0.5160221	1385926547
25(OH)D2	oar3_OAR10_8524705	10	8524705	G	A	0.01464957	0.2022371	0.005247204	0.9422537	0.9590148	0.9519041	0.5160221	1385940229
25(OH)D2	oar3_OAR14_32837855	14	32837855	A	G	-0.01724341	0.2380829	0.005245537	0.9422628	0.9590213	0.9519065	0.220442	1720865410
25(OH)D2	oar3_OAR14_32838545	14	32838545	G	A	-0.01724341	0.2380829	0.005245537	0.9422628	0.9590213	0.9519089	0.220442	1720866100
25(OH)D2	oar3_OAR3_62526024	3	62526024	G	A	-0.02328104	0.3214486	0.00524544	0.9422634	0.9590217	0.9519113	0.1032009	587103731
25(OH)D2	oar3_OAR3_62535233	3	62535233	A	G	-0.02328104	0.3214486	0.00524544	0.9422634	0.9590217	0.9519137	0.1032009	587112940
25(OH)D2	oar3_OAR3_62550775	3	62550775	C	A	-0.02328104	0.3214486	0.00524544	0.9422634	0.9590217	0.951916	0.1032009	587128482
25(OH)D2	oar3_OAR13_73784067	13	73784067	C	A	-0.01509096	0.2083731	0.00524506	0.9422655	0.9590232	0.9519184	0.347561	1678747765
25(OH)D2	oar3_OAR1_45505768	1	45505768	G	A	0.01501774	0.2073926	0.005243516	0.9422739	0.9590292	0.9519208	0.3174779	45567676
25(OH)D2	oar3_OAR18_18024862	18	18024862	G	A	-0.0160361	0.2214951	0.005241665	0.9422841	0.9590365	0.9519232	0.2775938	1993463064
25(OH)D2	oar3_OAR9_41179837	9	41179837	A	G	0.01592566	0.2200091	0.005239791	0.9422944	0.9590438	0.9519255	0.2918051	1323902516
25(OH)D2	oar3_OAR21_23916632	21	23916632	G	A	0.0146464	0.2023449	0.005239347	0.9422968	0.9590455	0.9519279	0.340708	2179300572
25(OH)D2	oar3_OAR10_58267302	10	58267302	C	A	0.02223152	0.3071361	0.00523934	0.9422969	0.9590455	0.9519303	0.1276243	1435682826
25(OH)D2	oar3_OAR26_3726375	26	3726375	G	A	0.01618184	0.2235636	0.00523906	0.9422984	0.9590466	0.9519327	0.2707182	2409510658
25(OH)D2	oar3_OAR24_33855992	24	33855992	A	G	0.04405968	0.6087665	0.005238189	0.9423032	0.95905	0.9519351	0.02759382	2352318007
25(OH)D2	oar3_OAR5_75281769	5	75281769	A	G	-0.01526859	0.2110124	0.005235789	0.9423164	0.9590594	0.9519374	0.3292683	943297120
25(OH)D2	oar3_OAR3_63702853	3	63702853	A	C	0.01719922	0.2377325	0.005234083	0.9423258	0.9590661	0.9519398	0.2483221	588280560
25(OH)D2	oar3_OAR1_86339028	1	86339028	A	G	-0.01634724	0.2259581	0.005233992	0.9423263	0.9590664	0.9519422	0.2610865	86400936
25(OH)D2	oar3_OAR1_86343103	1	86343103	A	G	-0.01634724	0.2259581	0.005233992	0.9423263	0.9590664	0.9519446	0.2610865	86405011
25(OH)D2	oar3_OAR1_86379023	1	86379023	A	G	-0.01634724	0.2259581	0.005233992	0.9423263	0.9590664	0.9519469	0.2610865	86440931
25(OH)D2	oar3_OAR5_62661848	5	62661848	A	G	-0.0158482	0.2190625	0.005233882	0.9423269	0.9590668	0.9519493	0.2662983	930677199
25(OH)D2	oar3_OAR6_72363708	6	72363708	A	G	-0.01463388	0.2022793	0.005233788	0.9423274	0.9590672	0.9519517	0.3966851	1047434924
25(OH)D2	oar3_OAR6_72379901	6	72379901	G	A	-0.01463388	0.2022793	0.005233788	0.9423274	0.9590672	0.9519541	0.3966851	1047451117
25(OH)D2	oar3_OAR1_98444370	1	98444370	A	G	0.01802415	0.2492104	0.005230909	0.9423433	0.9590785	0.9519565	0.2141256	98506278
25(OH)D2	oar3_OAR6_53539927	6	53539927	A	G	-0.03119616	0.4313369	0.005230813	0.9423438	0.9590788	0.9519588	0.05674157	1028611143
25(OH)D2	oar3_OAR2_204959207	2	204959207	G	A	-0.0214731	0.296922	0.005230035	0.9423481	0.9590819	0.9519612	0.1200228	480584526
25(OH)D2	oar3_OAR16_9148636	16	9148636	G	A	0.03637925	0.5030673	0.005229443	0.9423513	0.9590842	0.9519636	0.0397351	1840720098
25(OH)D2	oar3_OAR16_9153505	16	9153505	G	A	0.03637925	0.5030673	0.005229443	0.9423513	0.9590842	0.951966	0.0397351	1840724967
25(OH)D2	oar3_OAR16_9193232	16	9193232	A	C	0.03637925	0.5030673	0.005229443	0.9423513	0.9590842	0.9519683	0.0397351	1840764694
25(OH)D2	oar3_OAR9_51069647	9	51069647	A	G	0.01752849	0.2424395	0.005227361	0.9423628	0.9590923	0.9519707	0.2289357	1333792326
25(OH)D2	oar3_OAR1_180780985	1	180780985	A	G	-0.02285651	0.316134	0.005227303	0.9423631	0.9590926	0.9519731	0.1149171	180842893
25(OH)D2	oar3_OAR3_210943973	3	210943973	A	T	0.01458223	0.2016955	0.005227038	0.9423646	0.9590936	0.9519755	0.4872647	735521680
25(OH)D2	oar3_OAR7_11245270	7	11245270	A	G	0.01519916	0.2102597	0.005225492	0.9423731	0.9590996	0.9519779	0.3160221	1103318683
25(OH)D2	oar3_OAR7_11246421	7	11246421	A	G	0.01519916	0.2102597	0.005225492	0.9423731	0.9590996	0.9519802	0.3160221	1103319834
25(OH)D2	oar3_OAR1_248062746	1	248062746	G	A	0.02163114	0.2992666	0.005224471	0.9423787	0.9591036	0.9519826	0.1181015	248124654
25(OH)D2	oar3_OAR1_248136471	1	248136471	G	A	0.02163114	0.2992666	0.005224471	0.9423787	0.9591036	0.951985	0.1181015	248198379
25(OH)D2	oar3_OAR24_27491476	24	27491476	A	C	-0.01717988	0.2377796	0.005220249	0.9424019	0.9591201	0.9519874	0.2488914	2345953491
25(OH)D2	oar3_OAR10_63310575	10	63310575	G	A	0.01511182	0.2092211	0.005217017	0.9424197	0.9591328	0.9519897	0.3600683	1440726099
25(OH)D2	oar3_OAR1_82980276	1	82980276	G	A	-0.01430867	0.1981206	0.005216023	0.9424252	0.9591367	0.9519921	0.4327778	83042184
25(OH)D2	oar3_OAR1_82981264	1	82981264	G	A	-0.01430867	0.1981206	0.005216023	0.9424252	0.9591367	0.9519945	0.4327778	83043172
25(OH)D2	oar3_OAR18_34467275	18	34467275	G	A	-0.01519958	0.2105551	0.005211131	0.9424522	0.9591558	0.9519969	0.3160221	2009905477
25(OH)D2	oar3_OAR24_40192919	24	40192919	C	A	0.05632694	0.7803765	0.005209834	0.9424593	0.9591609	0.9519993	0.01823204	2358654934
25(OH)D2	oar3_OAR3_187417879	3	187417879	G	A	-0.02877144	0.3986228	0.005209535	0.942461	0.9591621	0.9520016	0.07411504	711995586
25(OH)D2	oar3_OAR3_187417954	3	187417954	A	G	-0.02877144	0.3986228	0.005209535	0.942461	0.9591621	0.952004	0.07411504	711995661
25(OH)D2	oar3_OAR3_187418922	3	187418922	A	G	-0.02877144	0.3986228	0.005209535	0.942461	0.9591621	0.9520064	0.07411504	711996629
25(OH)D2	oar3_OAR4_20939822	4	20939822	C	A	-0.03415702	0.4732602	0.005209068	0.9424635	0.9591639	0.9520088	0.04685777	769747594
25(OH)D2	OAR4_21899732.1	4	20940328	G	A	-0.03415702	0.4732602	0.005209068	0.9424635	0.9591639	0.9520111	0.04685777	769748100
25(OH)D2	oar3_OAR4_20940883	4	20940883	G	A	-0.03415702	0.4732602	0.005209068	0.9424635	0.9591639	0.9520135	0.04685777	769748655
25(OH)D2	oar3_OAR4_21073146	4	21073146	G	A	-0.03415702	0.4732602	0.005209068	0.9424635	0.9591639	0.9520159	0.04685777	769880918
25(OH)D2	oar3_OAR4_21160221	4	21160221	A	G	-0.03415702	0.4732602	0.005209068	0.9424635	0.9591639	0.9520183	0.04685777	769967993
25(OH)D2	oar3_OAR16_11400112	16	11400112	A	C	0.01608214	0.2228475	0.005208019	0.9424693	0.959168	0.9520207	0.3496659	1842971574
25(OH)D2	oar3_OAR16_11404436	16	11404436	A	G	0.01608214	0.2228475	0.005208019	0.9424693	0.959168	0.952023	0.3496659	1842975898
25(OH)D2	oar3_OAR16_11404563	16	11404563	G	A	0.01608214	0.2228475	0.005208019	0.9424693	0.959168	0.9520254	0.3496659	1842976025
25(OH)D2	oar3_OAR16_11406602	16	11406602	A	C	0.01608214	0.2228475	0.005208019	0.9424693	0.959168	0.9520278	0.3496659	1842978064
25(OH)D2	oar3_OAR20_36890346	20	36890346	A	G	0.02424926	0.3360766	0.005206196	0.9424794	0.9591752	0.9520302	0.1053215	2141157856
25(OH)D2	oar3_OAR2_6765239	2	6765239	A	G	0.02092055	0.2900059	0.005203942	0.9424918	0.959184	0.9520325	0.1356589	282390558
25(OH)D2	oar3_OAR7_46343397	7	46343397	G	A	0.03401984	0.4716092	0.005203555	0.9424939	0.9591855	0.9520349	0.04410143	1138416810
25(OH)D2	OAR2_144774839.1	2	136145355	A	G	0.01882963	0.2610406	0.005203166	0.9424961	0.959187	0.9520373	0.1747519	411770674
25(OH)D2	oar3_OAR2_21855748	2	21855748	A	C	-0.01423104	0.1973322	0.005200883	0.9425087	0.959196	0.9520397	0.4022099	297481067
25(OH)D2	oar3_OAR10_82863078	10	82863078	A	C	-0.01948243	0.2701998	0.005198958	0.9425193	0.9592035	0.9520421	0.1694352	1460278602
25(OH)D2	oar3_OAR15_44643681	15	44643681	A	G	0.01676381	0.2325029	0.005198626	0.9425211	0.9592048	0.9520444	0.2224062	1795327979
25(OH)D2	oar3_OAR1_152411893	1	152411893	G	A	0.01414811	0.1962317	0.005198263	0.9425231	0.9592062	0.9520468	0.4777283	152473801
25(OH)D2	oar3_OAR6_6215153	6	6215153	A	G	0.01801468	0.2498615	0.005198219	0.9425234	0.9592064	0.9520492	0.1878453	981286369
25(OH)D2	oar3_OAR6_6215651	6	6215651	A	G	0.01801468	0.2498615	0.005198219	0.9425234	0.9592064	0.9520516	0.1878453	981286867
25(OH)D2	oar3_OAR1_6889930	1	6889930	C	A	0.02532337	0.3512658	0.005197223	0.9425289	0.9592103	0.9520539	0.09371493	6951838
25(OH)D2	oar3_OAR1_274190597	1	274190597	G	A	-0.02280434	0.3163324	0.005196938	0.9425304	0.9592114	0.9520563	0.1189128	274252505
25(OH)D2	oar3_OAR10_31859419	10	31859419	A	G	-0.01552787	0.2153982	0.00519684	0.942531	0.9592118	0.9520587	0.395189	1409274943
25(OH)D2	oar3_OAR11_5430743	11	5430743	G	A	0.08882003	1.232185	0.005196007	0.9425356	0.9592151	0.9520611	0.004961411	1469107326
25(OH)D2	oar3_OAR11_5443263	11	5443263	A	G	0.08882003	1.232185	0.005196007	0.9425356	0.9592151	0.9520635	0.004961411	1469119846
25(OH)D2	oar3_OAR11_5490099	11	5490099	A	G	0.08882003	1.232185	0.005196007	0.9425356	0.9592151	0.9520658	0.004961411	1469166682
25(OH)D2	oar3_OAR19_45257189	19	45257189	C	A	-0.01909142	0.2648703	0.005195289	0.9425396	0.9592179	0.9520682	0.1651934	2089203939
25(OH)D2	oar3_OAR5_6523224	5	6523224	A	G	-0.0511863	0.7101862	0.00519473	0.9425426	0.9592201	0.9520706	0.01929438	874538575
25(OH)D2	oar3_OAR5_6545153	5	6545153	A	G	-0.0511863	0.7101862	0.00519473	0.9425426	0.9592201	0.952073	0.01929438	874560504
25(OH)D2	oar3_OAR5_6558033	5	6558033	A	G	-0.0511863	0.7101862	0.00519473	0.9425426	0.9592201	0.9520753	0.01929438	874573384
25(OH)D2	oar3_OAR5_6559009	5	6559009	A	G	-0.0511863	0.7101862	0.00519473	0.9425426	0.9592201	0.9520777	0.01929438	874574360
25(OH)D2	oar3_OAR5_6563778	5	6563778	A	G	-0.0511863	0.7101862	0.00519473	0.9425426	0.9592201	0.9520801	0.01929438	874579129
25(OH)D2	OAR5_6863457.1	5	6565387	A	G	-0.0511863	0.7101862	0.00519473	0.9425426	0.9592201	0.9520825	0.01929438	874580738
25(OH)D2	oar3_OAR5_6903966	5	6903966	G	A	-0.0511863	0.7101862	0.00519473	0.9425426	0.9592201	0.9520849	0.01929438	874919317
25(OH)D2	oar3_OAR5_6908111	5	6908111	A	G	-0.0511863	0.7101862	0.00519473	0.9425426	0.9592201	0.9520872	0.01929438	874923462
25(OH)D2	oar3_OAR5_6928306	5	6928306	A	C	-0.0511863	0.7101862	0.00519473	0.9425426	0.9592201	0.9520896	0.01929438	874943657
25(OH)D2	oar3_OAR5_7043021	5	7043021	A	C	-0.0511863	0.7101862	0.00519473	0.9425426	0.9592201	0.952092	0.01929438	875058372
25(OH)D2	oar3_OAR5_7049220	5	7049220	A	G	-0.0511863	0.7101862	0.00519473	0.9425426	0.9592201	0.9520944	0.01929438	875064571
25(OH)D2	oar3_OAR5_7082689	5	7082689	A	C	-0.0511863	0.7101862	0.00519473	0.9425426	0.9592201	0.9520967	0.01929438	875098040
25(OH)D2	oar3_OAR5_7082756	5	7082756	G	A	-0.0511863	0.7101862	0.00519473	0.9425426	0.9592201	0.9520991	0.01929438	875098107
25(OH)D2	oar3_OAR5_7443371	5	7443371	G	A	-0.0511863	0.7101862	0.00519473	0.9425426	0.9592201	0.9521015	0.01929438	875458722
25(OH)D2	oar3_OAR5_7460054	5	7460054	G	A	-0.0511863	0.7101862	0.00519473	0.9425426	0.9592201	0.9521039	0.01929438	875475405
25(OH)D2	oar3_OAR5_7460142	5	7460142	G	A	-0.0511863	0.7101862	0.00519473	0.9425426	0.9592201	0.9521063	0.01929438	875475493
25(OH)D2	oar3_OAR5_7473864	5	7473864	G	A	-0.0511863	0.7101862	0.00519473	0.9425426	0.9592201	0.9521086	0.01929438	875489215
25(OH)D2	oar3_OAR5_7476287	5	7476287	A	G	-0.0511863	0.7101862	0.00519473	0.9425426	0.9592201	0.952111	0.01929438	875491638
25(OH)D2	oar3_OAR5_7479218	5	7479218	G	A	-0.0511863	0.7101862	0.00519473	0.9425426	0.9592201	0.9521134	0.01929438	875494569
25(OH)D2	oar3_OAR5_7550095	5	7550095	A	G	-0.0511863	0.7101862	0.00519473	0.9425426	0.9592201	0.9521158	0.01929438	875565446
25(OH)D2	oar3_OAR5_7551761	5	7551761	C	G	-0.0511863	0.7101862	0.00519473	0.9425426	0.9592201	0.9521181	0.01929438	875567112
25(OH)D2	oar3_OAR5_7704336	5	7704336	A	G	-0.0511863	0.7101862	0.00519473	0.9425426	0.9592201	0.9521205	0.01929438	875719687
25(OH)D2	oar3_OAR5_7734567	5	7734567	G	A	-0.0511863	0.7101862	0.00519473	0.9425426	0.9592201	0.9521229	0.01929438	875749918
25(OH)D2	oar3_OAR5_7752345	5	7752345	G	A	-0.0511863	0.7101862	0.00519473	0.9425426	0.9592201	0.9521253	0.01929438	875767696
25(OH)D2	oar3_OAR5_8398651	5	8398651	G	A	-0.0511863	0.7101862	0.00519473	0.9425426	0.9592201	0.9521277	0.01929438	876414002
25(OH)D2	oar3_OAR5_8419775	5	8419775	A	G	-0.0511863	0.7101862	0.00519473	0.9425426	0.9592201	0.95213	0.01929438	876435126
25(OH)D2	oar3_OAR5_8735653	5	8735653	A	G	-0.0511863	0.7101862	0.00519473	0.9425426	0.9592201	0.9521324	0.01929438	876751004
25(OH)D2	oar3_OAR11_7305195	11	7305195	G	A	-0.01705245	0.2365973	0.005194625	0.9425432	0.9592205	0.9521348	0.2368715	1470981778
25(OH)D2	oar3_OAR21_18691430	21	18691430	C	A	0.01596838	0.2215636	0.005194278	0.9425451	0.9592219	0.9521372	0.2701213	2174075370
25(OH)D2	oar3_OAR21_18699322	21	18699322	G	A	0.01596838	0.2215636	0.005194278	0.9425451	0.9592219	0.9521395	0.2701213	2174083262
25(OH)D2	oar3_OAR21_18733738	21	18733738	A	C	0.01596838	0.2215636	0.005194278	0.9425451	0.9592219	0.9521419	0.2701213	2174117678
25(OH)D2	oar3_OAR21_18738767	21	18738767	G	A	0.01596838	0.2215636	0.005194278	0.9425451	0.9592219	0.9521443	0.2701213	2174122707
25(OH)D2	oar3_OAR22_21534530	22	21534530	G	A	0.01471001	0.2041039	0.005194251	0.9425453	0.959222	0.9521467	0.3642384	2226957997
25(OH)D2	oar3_OAR22_21585919	22	21585919	G	A	0.01471001	0.2041039	0.005194251	0.9425453	0.959222	0.9521491	0.3642384	2227009386
25(OH)D2	oar3_OAR7_64024996	7	64024996	G	A	-0.02789779	0.3871083	0.005193673	0.9425485	0.9592242	0.9521514	0.06670342	1156098409
25(OH)D2	oar3_OAR7_64058765	7	64058765	G	A	-0.02789779	0.3871083	0.005193673	0.9425485	0.9592242	0.9521538	0.06670342	1156132178
25(OH)D2	OAR7_70152595.1	7	64073165	A	G	-0.02789779	0.3871083	0.005193673	0.9425485	0.9592242	0.9521562	0.06670342	1156146578
25(OH)D2	oar3_OAR7_64097650	7	64097650	C	A	-0.02789779	0.3871083	0.005193673	0.9425485	0.9592242	0.9521586	0.06670342	1156171063
25(OH)D2	oar3_OAR7_64103296	7	64103296	G	A	-0.02789779	0.3871083	0.005193673	0.9425485	0.9592242	0.9521609	0.06670342	1156176709
25(OH)D2	oar3_OAR7_64113406	7	64113406	A	C	-0.02789779	0.3871083	0.005193673	0.9425485	0.9592242	0.9521633	0.06670342	1156186819
25(OH)D2	oar3_OAR7_64376869	7	64376869	G	A	-0.02789779	0.3871083	0.005193673	0.9425485	0.9592242	0.9521657	0.06670342	1156450282
25(OH)D2	oar3_OAR7_64505806	7	64505806	A	C	-0.02789779	0.3871083	0.005193673	0.9425485	0.9592242	0.9521681	0.06670342	1156579219
25(OH)D2	oar3_OAR7_64508277	7	64508277	G	A	-0.02789779	0.3871083	0.005193673	0.9425485	0.9592242	0.9521705	0.06670342	1156581690
25(OH)D2	oar3_OAR7_64516221	7	64516221	G	A	-0.02789779	0.3871083	0.005193673	0.9425485	0.9592242	0.9521728	0.06670342	1156589634
25(OH)D2	oar3_OAR26_6318543	26	6318543	A	G	-0.01730419	0.2401169	0.00519346	0.9425497	0.9592251	0.9521752	0.2273731	2412102826
25(OH)D2	oar3_OAR6_105195867	6	105195867	A	G	-0.01557625	0.2161864	0.005191219	0.942562	0.9592339	0.9521776	0.3520179	1080267083
25(OH)D2	oar3_OAR12_47583424	12	47583424	G	A	-0.0173854	0.2413023	0.005190941	0.9425636	0.959235	0.95218	0.2083793	1573489498
25(OH)D2	oar3_OAR13_26829929	13	26829929	G	A	-0.03065679	0.4256087	0.005188387	0.9425777	0.959245	0.9521823	0.05242826	1631793627
25(OH)D2	oar3_OAR13_26851504	13	26851504	A	G	-0.03065679	0.4256087	0.005188387	0.9425777	0.959245	0.9521847	0.05242826	1631815202
25(OH)D2	oar3_OAR13_26876195	13	26876195	A	G	-0.03065679	0.4256087	0.005188387	0.9425777	0.959245	0.9521871	0.05242826	1631839893
25(OH)D2	oar3_OAR13_27040468	13	27040468	G	A	-0.03065679	0.4256087	0.005188387	0.9425777	0.959245	0.9521895	0.05242826	1632004166
25(OH)D2	oar3_OAR6_6321441	6	6321441	A	G	-0.01909974	0.2652094	0.005186534	0.9425879	0.9592523	0.9521919	0.1611479	981392657
25(OH)D2	oar3_OAR9_83076861	9	83076861	G	A	-0.0169289	0.2350757	0.005186113	0.9425902	0.9592539	0.9521942	0.2266667	1365799540
25(OH)D2	oar3_OAR9_83099457	9	83099457	G	A	-0.0169289	0.2350757	0.005186113	0.9425902	0.9592539	0.9521966	0.2266667	1365822136
25(OH)D2	oar3_OAR9_83109043	9	83109043	G	A	-0.0169289	0.2350757	0.005186113	0.9425902	0.9592539	0.952199	0.2266667	1365831722
25(OH)D2	oar3_OAR9_83112898	9	83112898	G	A	-0.0169289	0.2350757	0.005186113	0.9425902	0.9592539	0.9522014	0.2266667	1365835577
25(OH)D2	oar3_OAR9_83113655	9	83113655	A	G	-0.0169289	0.2350757	0.005186113	0.9425902	0.9592539	0.9522037	0.2266667	1365836334
25(OH)D2	oar3_OAR9_83122031	9	83122031	G	A	-0.0169289	0.2350757	0.005186113	0.9425902	0.9592539	0.9522061	0.2266667	1365844710
25(OH)D2	oar3_OAR9_83123454	9	83123454	A	G	-0.0169289	0.2350757	0.005186113	0.9425902	0.9592539	0.9522085	0.2266667	1365846133
25(OH)D2	oar3_OAR3_196142502	3	196142502	G	A	0.01420637	0.1973039	0.00518436	0.9425999	0.9592608	0.9522109	0.515625	720720209
25(OH)D2	oar3_OAR23_40697994	23	40697994	G	A	-0.01488125	0.2066878	0.005183814	0.9426029	0.9592629	0.9522133	0.3792723	2296919903
25(OH)D2	OAR9_32819540.1	9	31387692	A	C	0.01716677	0.238622	0.005175544	0.9426487	0.9592954	0.9522156	0.2111356	1314110371
25(OH)D2	oar3_OAR12_21995697	12	21995697	A	G	-0.01624758	0.2258532	0.005175173	0.9426507	0.9592969	0.952218	0.2762431	1547901771
25(OH)D2	oar3_OAR12_21998831	12	21998831	A	G	-0.01624758	0.2258532	0.005175173	0.9426507	0.9592969	0.9522204	0.2762431	1547904905
25(OH)D2	oar3_OAR26_28996412	26	28996412	G	A	-0.03105122	0.431711	0.005173342	0.9426608	0.9593041	0.9522228	0.05684327	2434780695
25(OH)D2	OAR3_220578689.1	3	204576521	C	A	-0.0145069	0.2017316	0.005171315	0.9426721	0.959312	0.9522251	0.4862183	729154228
25(OH)D2	oar3_OAR16_29976865	16	29976865	G	A	0.01424842	0.1981441	0.005170963	0.942674	0.9593134	0.9522275	0.5138122	1861548327
25(OH)D2	oar3_OAR16_29992963	16	29992963	A	G	0.01424842	0.1981441	0.005170963	0.942674	0.9593134	0.9522299	0.5138122	1861564425
25(OH)D2	oar3_OAR2_102125559	2	102125559	A	G	0.05478309	0.7618995	0.005170085	0.9426789	0.9593169	0.9522323	0.01496674	377750878
25(OH)D2	oar3_OAR2_102451699	2	102451699	G	A	0.05478309	0.7618995	0.005170085	0.9426789	0.9593169	0.9522347	0.01496674	378077018
25(OH)D2	oar3_OAR11_43178401	11	43178401	G	A	0.02054339	0.2857092	0.005170063	0.942679	0.959317	0.952237	0.148948	1506854984
25(OH)D2	oar3_OAR20_8160467	20	8160467	G	A	-0.0146598	0.2039034	0.005169006	0.9426848	0.9593211	0.9522394	0.4315673	2112427977
25(OH)D2	OAR16_10814090.1	16	9992112	A	G	0.03595182	0.5000654	0.00516878	0.9426861	0.959322	0.9522418	0.04079383	1841563574
25(OH)D2	oar3_OAR12_37165097	12	37165097	G	A	0.01927912	0.2681665	0.005168507	0.9426876	0.9593231	0.9522442	0.1593164	1563071171
25(OH)D2	oar3_OAR12_37172649	12	37172649	A	G	0.01927912	0.2681665	0.005168507	0.9426876	0.9593231	0.9522465	0.1593164	1563078723
25(OH)D2	oar3_OAR12_37250308	12	37250308	G	A	0.01927912	0.2681665	0.005168507	0.9426876	0.9593231	0.9522489	0.1593164	1563156382
25(OH)D2	OAR13_23377428.1	13	21046258	G	A	0.01769868	0.246198	0.005167881	0.9426911	0.9593255	0.9522513	0.2453142	1626009956
25(OH)D2	oar3_OAR13_8784572	13	8784572	C	A	0.01837677	0.2556359	0.005167669	0.9426922	0.9593264	0.9522537	0.1725664	1613748270
25(OH)D2	oar3_OAR13_8801778	13	8801778	G	A	0.01837677	0.2556359	0.005167669	0.9426922	0.9593264	0.9522561	0.1725664	1613765476
25(OH)D2	oar3_OAR23_41676478	23	41676478	G	A	0.01473629	0.2050036	0.005167176	0.942695	0.9593283	0.9522584	0.3864388	2297898387
25(OH)D2	oar3_OAR4_29406909	4	29406909	A	G	0.03474397	0.4833475	0.005167019	0.9426958	0.9593289	0.9522608	0.04646018	778214681
25(OH)D2	oar3_OAR4_29407232	4	29407232	A	G	0.03474397	0.4833475	0.005167019	0.9426958	0.9593289	0.9522632	0.04646018	778215004
25(OH)D2	oar3_OAR4_29408579	4	29408579	A	G	0.03474397	0.4833475	0.005167019	0.9426958	0.9593289	0.9522656	0.04646018	778216351
25(OH)D2	oar3_OAR9_44740048	9	44740048	G	A	0.01781867	0.2479142	0.005165921	0.9427019	0.9593332	0.952268	0.1885336	1327462727
25(OH)D2	oar3_OAR3_13788325	3	13788325	A	G	0.02745814	0.3821079	0.00516381	0.9427136	0.9593415	0.9522703	0.07662192	538366032
25(OH)D2	oar3_OAR3_13805277	3	13805277	C	A	0.02745814	0.3821079	0.00516381	0.9427136	0.9593415	0.9522727	0.07662192	538382984
25(OH)D2	oar3_OAR3_13811445	3	13811445	A	G	0.02745814	0.3821079	0.00516381	0.9427136	0.9593415	0.9522751	0.07662192	538389152
25(OH)D2	oar3_OAR3_13818229	3	13818229	G	A	0.02745814	0.3821079	0.00516381	0.9427136	0.9593415	0.9522775	0.07662192	538395936
25(OH)D2	oar3_OAR3_13837183	3	13837183	G	A	0.02745814	0.3821079	0.00516381	0.9427136	0.9593415	0.9522798	0.07662192	538414890
25(OH)D2	oar3_OAR22_44915023	22	44915023	A	G	0.01522514	0.2119253	0.005161273	0.9427276	0.9593515	0.9522822	0.3945916	2250338490
25(OH)D2	s08781.1	22	44918778	G	A	0.01522514	0.2119253	0.005161273	0.9427276	0.9593515	0.9522846	0.3952591	2250342245
25(OH)D2	oar3_OAR22_44926266	22	44926266	A	G	0.01522514	0.2119253	0.005161273	0.9427276	0.9593515	0.952287	0.3945916	2250349733
25(OH)D2	oar3_OAR5_73916099	5	73916099	A	G	-0.01709118	0.2379068	0.005160961	0.9427294	0.9593527	0.9522894	0.2417219	941931450
25(OH)D2	oar3_OAR5_73944930	5	73944930	G	A	-0.01709118	0.2379068	0.005160961	0.9427294	0.9593527	0.9522917	0.2417219	941960281
25(OH)D2	oar3_OAR23_5196754	23	5196754	A	G	-0.02261975	0.3149418	0.005158397	0.9427436	0.9593628	0.9522941	0.1108647	2261418663
25(OH)D2	oar3_OAR17_10653458	17	10653458	G	A	-0.04138074	0.5763098	0.005155663	0.9427587	0.9593736	0.9522965	0.03090508	1913923496
25(OH)D2	oar3_OAR1_34624564	1	34624564	G	A	-0.0146258	0.203704	0.005155136	0.9427616	0.9593757	0.9522989	0.474478	34686472
25(OH)D2	oar3_OAR4_84836856	4	84836856	G	A	0.01448159	0.2016999	0.005154916	0.9427629	0.9593765	0.9523012	0.4247492	833644628
25(OH)D2	oar3_OAR6_50120068	6	50120068	G	A	0.01426296	0.1986592	0.005154684	0.9427642	0.9593775	0.9523036	0.4905973	1025191284
25(OH)D2	OAR1_88143.1	1	401196	G	A	0.01426213	0.1986538	0.00515436	0.9427659	0.9593787	0.952306	0.4680265	463104
25(OH)D2	oar3_OAR12_30796422	12	30796422	G	A	-0.0146384	0.2039058	0.005153805	0.942769	0.9593809	0.9523084	0.3646409	1556702496
25(OH)D2	oar3_OAR1_58504841	1	58504841	G	A	-0.01666118	0.2321364	0.005151398	0.9427824	0.9593904	0.9523108	0.2361111	58566749
25(OH)D2	oar3_OAR6_17380628	6	17380628	C	A	-0.01581604	0.2203777	0.005150629	0.9427866	0.9593934	0.9523131	0.2924528	992451844
25(OH)D2	OAR15_8720059.1	15	8951495	A	G	-0.01583594	0.2206592	0.005150435	0.9427877	0.9593942	0.9523155	0.2563396	1759635793
25(OH)D2	oar3_OAR13_21158590	13	21158590	A	G	0.02413238	0.3362674	0.005150279	0.9427886	0.9593948	0.9523179	0.1008919	1626122288
25(OH)D2	oar3_OAR13_21164598	13	21164598	G	A	0.02413238	0.3362674	0.005150279	0.9427886	0.9593948	0.9523203	0.1008919	1626128296
25(OH)D2	oar3_OAR2_85333726	2	85333726	A	G	-0.01568403	0.2185595	0.005149628	0.9427922	0.9593974	0.9523226	0.3079065	360959045
25(OH)D2	oar3_OAR2_85335215	2	85335215	A	C	-0.01568403	0.2185595	0.005149628	0.9427922	0.9593974	0.952325	0.3079065	360960534
25(OH)D2	oar3_OAR8_39308113	8	39308113	G	A	0.02952787	0.4114883	0.005149312	0.9427939	0.9593986	0.9523274	0.065	1231458392
25(OH)D2	oar3_OAR5_75202254	5	75202254	A	G	0.01494638	0.2083298	0.005147178	0.9428058	0.959407	0.9523298	0.3473451	943217605
25(OH)D2	oar3_OAR5_75203391	5	75203391	A	G	0.01494638	0.2083298	0.005147178	0.9428058	0.959407	0.9523322	0.3473451	943218742
25(OH)D2	OAR3_7215699.1	3	7142179	G	A	0.01556263	0.2169352	0.005146428	0.9428099	0.95941	0.9523345	0.3528115	531719886
25(OH)D2	oar3_OAR26_41936470	26	41936470	G	A	-0.01525614	0.2127055	0.005144365	0.9428214	0.9594181	0.9523369	0.3152655	2447720753
25(OH)D2	oar3_OAR2_28703866	2	28703866	A	G	0.01596834	0.2226527	0.005143561	0.9428258	0.9594213	0.9523393	0.2760532	304329185
25(OH)D2	oar3_OAR14_32514954	14	32514954	A	G	-0.02043884	0.2850361	0.005141772	0.9428358	0.9594283	0.9523417	0.1462472	1720542509
25(OH)D2	oar3_OAR14_32522645	14	32522645	A	G	-0.02043884	0.2850361	0.005141772	0.9428358	0.9594283	0.952344	0.1462472	1720550200
25(OH)D2	oar3_OAR1_61705564	1	61705564	C	A	-0.01711941	0.238751	0.005141467	0.9428375	0.9594295	0.9523464	0.2124583	61767472
25(OH)D2	oar3_OAR1_61719444	1	61719444	G	A	-0.01711941	0.238751	0.005141467	0.9428375	0.9594295	0.9523488	0.2124583	61781352
25(OH)D2	oar3_OAR3_212655348	3	212655348	G	A	0.01594626	0.2224127	0.005140417	0.9428433	0.9594337	0.9523512	0.2810056	737233055
25(OH)D2	oar3_OAR21_26538018	21	26538018	G	A	-0.01681997	0.2346103	0.00513992	0.942846	0.9594356	0.9523536	0.2491713	2181921958
25(OH)D2	oar3_OAR21_26539223	21	26539223	A	G	-0.01681997	0.2346103	0.00513992	0.942846	0.9594356	0.9523559	0.2491713	2181923163
25(OH)D2	oar3_OAR26_37199349	26	37199349	A	G	-0.01565775	0.2183993	0.005139918	0.942846	0.9594356	0.9523583	0.3070078	2442983632
25(OH)D2	oar3_OAR20_38030381	20	38030381	A	G	-0.02894395	0.4037613	0.005138853	0.942852	0.9594398	0.9523607	0.06077348	2142297891
25(OH)D2	oar3_OAR13_41257141	13	41257141	A	G	0.01547757	0.215937	0.005137495	0.9428595	0.9594452	0.9523631	0.3170732	1646220839
25(OH)D2	oar3_OAR13_41260188	13	41260188	A	C	0.01547757	0.215937	0.005137495	0.9428595	0.9594452	0.9523654	0.3170732	1646223886
25(OH)D2	oar3_OAR1_71211470	1	71211470	A	C	-0.0141238	0.1970718	0.005136347	0.9428659	0.9594497	0.9523678	0.4966592	71273378
25(OH)D2	oar3_OAR10_54692853	10	54692853	A	G	0.01905161	0.2658483	0.00513565	0.9428697	0.9594525	0.9523702	0.171286	1432108377
25(OH)D2	oar3_OAR10_54696515	10	54696515	G	A	0.01905161	0.2658483	0.00513565	0.9428697	0.9594525	0.9523726	0.171286	1432112039
25(OH)D2	oar3_OAR3_147246652	3	147246652	A	C	-0.0228758	0.319271	0.005133736	0.9428804	0.95946	0.952375	0.1130099	671824359
25(OH)D2	oar3_OAR3_147255600	3	147255600	G	A	-0.0228758	0.319271	0.005133736	0.9428804	0.95946	0.9523773	0.1130099	671833307
25(OH)D2	oar3_OAR9_29441008	9	29441008	G	A	0.01450584	0.2024741	0.005132707	0.9428861	0.9594641	0.9523797	0.4426681	1312163687
25(OH)D2	oar3_OAR9_29454394	9	29454394	G	A	0.01450584	0.2024741	0.005132707	0.9428861	0.9594641	0.9523821	0.4426681	1312177073
25(OH)D2	s64363.1	9	29455722	A	G	0.01450584	0.2024741	0.005132707	0.9428861	0.9594641	0.9523845	0.4426681	1312178401
25(OH)D2	oar3_OAR9_29457057	9	29457057	A	G	0.01450584	0.2024741	0.005132707	0.9428861	0.9594641	0.9523868	0.4426681	1312179736
25(OH)D2	oar3_OAR9_29458050	9	29458050	G	A	0.01450584	0.2024741	0.005132707	0.9428861	0.9594641	0.9523892	0.4426681	1312180729
25(OH)D2	oar3_OAR7_89032124	7	89032124	C	A	0.01465077	0.204516	0.005131759	0.9428914	0.9594678	0.9523916	0.357064	1181105537
25(OH)D2	oar3_OAR26_10309968	26	10309968	C	A	-0.01444419	0.2016449	0.005131118	0.9428949	0.9594703	0.952394	0.5220751	2416094251
25(OH)D2	oar3_OAR14_15414432	14	15414432	A	G	-0.01457562	0.2035234	0.005128915	0.9429072	0.959479	0.9523964	0.3755531	1703441987
25(OH)D2	oar3_OAR6_14548648	6	14548648	G	A	-0.01449653	0.2024359	0.005128061	0.9429119	0.9594824	0.9523987	0.4585202	989619864
25(OH)D2	oar3_OAR4_7220955	4	7220955	G	A	0.05689591	0.7948357	0.005123978	0.9429346	0.9594985	0.9524011	0.01937984	756028727
25(OH)D2	oar3_OAR13_15248798	13	15248798	G	A	-0.01436491	0.2007045	0.005122616	0.9429422	0.9595039	0.9524035	0.4611111	1620212496
25(OH)D2	OAR2_80897205.1	2	75924019	A	G	0.01482863	0.2072276	0.005120438	0.9429543	0.9595125	0.9524059	0.3676957	351549338
25(OH)D2	oar3_OAR5_86725935	5	86725935	G	A	0.01713355	0.239449	0.005119984	0.9429568	0.9595143	0.9524082	0.2225914	954741286
25(OH)D2	oar3_OAR21_23238052	21	23238052	A	G	-0.01741205	0.2433536	0.005119463	0.9429597	0.9595164	0.9524106	0.199115	2178621992
25(OH)D2	oar3_OAR21_23238399	21	23238399	G	A	-0.01741205	0.2433536	0.005119463	0.9429597	0.9595164	0.952413	0.199115	2178622339
25(OH)D2	oar3_OAR1_83454153	1	83454153	G	A	-0.07226797	1.01007	0.005119042	0.942962	0.959518	0.9524154	0.009933775	83516061
25(OH)D2	oar3_OAR1_83463594	1	83463594	A	C	-0.07226797	1.01007	0.005119042	0.942962	0.959518	0.9524178	0.009933775	83525502
25(OH)D2	oar3_OAR10_14201576	10	14201576	C	A	0.0197458	0.2760324	0.005117165	0.9429725	0.9595254	0.9524201	0.1629588	1391617100
25(OH)D2	oar3_OAR7_59733521	7	59733521	G	A	0.02376985	0.3323029	0.005116636	0.9429754	0.9595275	0.9524225	0.09679204	1151806934
25(OH)D2	s39822.1	16	607832	G	A	-0.02087819	0.2918819	0.005116482	0.9429763	0.9595281	0.9524249	0.129548	1832179294
25(OH)D2	oar3_OAR10_8281668	10	8281668	G	A	0.01566788	0.2191369	0.005111987	0.9430013	0.9595459	0.9524273	0.3071823	1385697192
25(OH)D2	oar3_OAR10_8303950	10	8303950	G	A	0.01566788	0.2191369	0.005111987	0.9430013	0.9595459	0.9524296	0.3071823	1385719474
25(OH)D2	oar3_OAR7_70397104	7	70397104	G	A	-0.0210792	0.2949102	0.005108915	0.9430184	0.959558	0.952432	0.1313466	1162470517
25(OH)D2	OAR18_40808708.1	18	38335671	G	A	-0.0299597	0.4191777	0.005108324	0.9430217	0.9595604	0.9524344	0.06339581	2013773873
25(OH)D2	oar3_OAR4_94527851	4	94527851	G	A	0.02639243	0.3692702	0.005108226	0.9430222	0.9595608	0.9524368	0.08213892	843335623
25(OH)D2	oar3_OAR4_94537475	4	94537475	G	A	0.02639243	0.3692702	0.005108226	0.9430222	0.9595608	0.9524392	0.08213892	843345247
25(OH)D2	oar3_OAR17_16131947	17	16131947	A	C	0.02536356	0.3548749	0.005108222	0.9430222	0.9595608	0.9524415	0.08121547	1919401985
25(OH)D2	oar3_OAR2_153730884	2	153730884	A	G	-0.01364671	0.1909708	0.005106484	0.9430319	0.9595677	0.9524439	0.4983444	429356203
25(OH)D2	oar3_OAR22_39357776	22	39357776	A	G	0.01545567	0.2162995	0.00510581	0.9430357	0.9595703	0.9524463	0.3066298	2244781243
25(OH)D2	oar3_OAR5_6763533	5	6763533	A	G	0.01470584	0.2058075	0.005105724	0.9430362	0.9595707	0.9524487	0.4022099	874778884
25(OH)D2	oar3_OAR4_4758366	4	4758366	A	G	0.01425769	0.1995408	0.005105464	0.9430376	0.9595717	0.952451	0.5123735	753566138
25(OH)D2	oar3_OAR17_41081054	17	41081054	G	A	0.01646277	0.2304016	0.005105462	0.9430376	0.9595717	0.9524534	0.2455654	1944351092
25(OH)D2	oar3_OAR7_72430615	7	72430615	G	A	-0.03077845	0.4308871	0.005102306	0.9430552	0.9595842	0.9524558	0.05518764	1164504028
25(OH)D2	oar3_OAR8_20450539	8	20450539	A	G	0.01543415	0.2160922	0.005101374	0.9430604	0.9595879	0.9524582	0.3040839	1212600818
25(OH)D2	OAR18_15758309.1	18	15890544	G	A	-0.01423409	0.1993472	0.005098464	0.9430766	0.9595994	0.9524606	0.4652701	1991328746
25(OH)D2	oar3_OAR1_195212930	1	195212930	G	A	-0.01496415	0.2095791	0.005098096	0.9430787	0.9596009	0.9524629	0.3876404	195274838
25(OH)D2	oar3_OAR1_11265591	1	11265591	A	G	0.02216297	0.3104229	0.005097397	0.9430826	0.9596036	0.9524653	0.1235892	11327499
25(OH)D2	oar3_OAR7_68612155	7	68612155	G	A	0.02148666	0.3009645	0.005096916	0.9430852	0.9596055	0.9524677	0.1262458	1160685568
25(OH)D2	oar3_OAR7_68623997	7	68623997	A	G	0.02148666	0.3009645	0.005096916	0.9430852	0.9596055	0.9524701	0.1262458	1160697410
25(OH)D2	oar3_OAR13_13856554	13	13856554	A	G	-0.01443633	0.2022352	0.005095655	0.9430923	0.9596105	0.9524724	0.4076327	1618820252
25(OH)D2	oar3_OAR6_95345607	6	95345607	G	A	-0.02395026	0.3355706	0.005093927	0.9431019	0.9596174	0.9524748	0.09579181	1070416823
25(OH)D2	oar3_OAR3_112690411	3	112690411	G	A	0.01552021	0.2174722	0.005093167	0.9431061	0.9596204	0.9524772	0.2977778	637268118
25(OH)D2	oar3_OAR3_112691246	3	112691246	A	G	0.01552021	0.2174722	0.005093167	0.9431061	0.9596204	0.9524796	0.2977778	637268953
25(OH)D2	oar3_OAR16_37945459	16	37945459	G	A	0.02822948	0.3955634	0.005092998	0.9431071	0.959621	0.952482	0.06976744	1869516921
25(OH)D2	oar3_OAR1_26410661	1	26410661	A	C	-0.0145037	0.2032468	0.005092257	0.9431112	0.959624	0.9524843	0.4404894	26472569
25(OH)D2	oar3_OAR1_26412617	1	26412617	C	A	-0.0145037	0.2032468	0.005092257	0.9431112	0.959624	0.9524867	0.4404894	26474525
25(OH)D2	oar3_OAR1_26429975	1	26429975	G	A	-0.0145037	0.2032468	0.005092257	0.9431112	0.959624	0.9524891	0.4404894	26491883
25(OH)D2	oar3_OAR1_26474037	1	26474037	G	A	-0.0145037	0.2032468	0.005092257	0.9431112	0.959624	0.9524915	0.4404894	26535945
25(OH)D2	oar3_OAR22_25088677	22	25088677	G	A	-0.01742447	0.2441783	0.005092199	0.9431115	0.9596242	0.9524938	0.2213571	2230512144
25(OH)D2	oar3_OAR25_39520551	25	39520551	A	G	-0.02180972	0.305783	0.005087135	0.9431398	0.9596443	0.9524962	0.1220994	2399980528
25(OH)D2	oar3_OAR25_39521414	25	39521414	G	A	-0.02180972	0.305783	0.005087135	0.9431398	0.9596443	0.9524986	0.1220994	2399981391
25(OH)D2	oar3_OAR25_39541658	25	39541658	A	G	-0.02180972	0.305783	0.005087135	0.9431398	0.9596443	0.952501	0.1220994	2400001635
25(OH)D2	oar3_OAR2_85392237	2	85392237	A	C	0.01378881	0.1933338	0.005086725	0.9431421	0.9596459	0.9525034	0.4871365	361017556
25(OH)D2	oar3_OAR12_36644421	12	36644421	G	A	0.0197249	0.276582	0.005086062	0.9431458	0.9596485	0.9525057	0.1502762	1562550495
25(OH)D2	OAR6_23249260.1	6	20282185	G	A	-0.01474591	0.206784	0.005085216	0.9431505	0.9596519	0.9525081	0.5005513	995353401
25(OH)D2	oar3_OAR14_44626821	14	44626821	A	G	0.01546333	0.2168646	0.005084273	0.9431557	0.9596556	0.9525105	0.3361019	1732654376
25(OH)D2	oar3_OAR7_18870155	7	18870155	G	A	0.02478695	0.347655	0.005083342	0.9431609	0.9596593	0.9525129	0.09151047	1110943568
25(OH)D2	OAR5_29375239.1	5	26393888	C	A	-0.01667256	0.2338847	0.005081602	0.9431707	0.9596662	0.9525152	0.218543	894409239
25(OH)D2	oar3_OAR5_26396834	5	26396834	A	G	-0.01667256	0.2338847	0.005081602	0.9431707	0.9596662	0.9525176	0.218543	894412185
25(OH)D2	OAR19_47145511.1	19	44725973	A	G	0.01410314	0.1979175	0.005077655	0.9431927	0.9596819	0.95252	0.5104741	2088672723
25(OH)D2	oar3_OAR9_49775471	9	49775471	A	C	-0.01788139	0.2509546	0.005077058	0.943196	0.9596842	0.9525224	0.1963496	1332498150
25(OH)D2	oar3_OAR9_49797108	9	49797108	A	G	-0.01788139	0.2509546	0.005077058	0.943196	0.9596842	0.9525248	0.1963496	1332519787
25(OH)D2	oar3_OAR9_49797151	9	49797151	G	A	-0.01788139	0.2509546	0.005077058	0.943196	0.9596842	0.9525271	0.1963496	1332519830
25(OH)D2	oar3_OAR9_49800951	9	49800951	A	C	-0.01788139	0.2509546	0.005077058	0.943196	0.9596842	0.9525295	0.1963496	1332523630
25(OH)D2	oar3_OAR10_74796442	10	74796442	G	A	0.02790022	0.3915868	0.005076439	0.9431995	0.9596867	0.9525319	0.06567329	1452211966
25(OH)D2	oar3_OAR6_59618397	6	59618397	G	A	0.01537792	0.2158338	0.005076406	0.9431997	0.9596868	0.9525343	0.3139535	1034689613
25(OH)D2	oar3_OAR6_59620326	6	59620326	A	G	0.01537792	0.2158338	0.005076406	0.9431997	0.9596868	0.9525366	0.3139535	1034691542
25(OH)D2	oar3_OAR6_59633730	6	59633730	G	A	0.01537792	0.2158338	0.005076406	0.9431997	0.9596868	0.952539	0.3139535	1034704946
25(OH)D2	oar3_OAR14_58396369	14	58396369	G	C	-0.01499031	0.2103996	0.005076115	0.9432013	0.959688	0.9525414	0.4222595	1746423924
25(OH)D2	oar3_OAR1_91253693	1	91253693	A	G	-0.02134476	0.2996657	0.005073508	0.9432159	0.9596983	0.9525438	0.1149171	91315601
25(OH)D2	OAR15_70594883.1	15	65138384	G	A	-0.03307553	0.4644087	0.005072393	0.9432221	0.9597027	0.9525462	0.05181918	1815822682
25(OH)D2	oar3_OAR7_55397469	7	55397469	C	A	0.0148755	0.208895	0.005070924	0.9432303	0.9597086	0.9525485	0.4302191	1147470882
25(OH)D2	oar3_OAR7_55403847	7	55403847	G	A	0.0148755	0.208895	0.005070924	0.9432303	0.9597086	0.9525509	0.4302191	1147477260
25(OH)D2	oar3_OAR18_15946294	18	15946294	A	G	-0.01421613	0.199657	0.005069837	0.9432364	0.9597129	0.9525533	0.4839424	1991384496
25(OH)D2	oar3_OAR3_222812334	3	222812334	A	G	-0.01716304	0.2410527	0.005069495	0.9432383	0.9597142	0.9525557	0.2272222	747390041
25(OH)D2	oar3_OAR17_53728261	17	53728261	G	A	0.01523237	0.2139388	0.005069394	0.9432388	0.9597146	0.952558	0.3206402	1956998299
25(OH)D2	oar3_OAR10_84996286	10	84996286	G	A	-0.01729761	0.242949	0.005069229	0.9432398	0.9597153	0.9525604	0.2016575	1462411810
25(OH)D2	oar3_OAR22_30030681	22	30030681	G	A	-0.01393411	0.1957427	0.005067422	0.9432499	0.9597225	0.9525628	0.4325967	2235454148
25(OH)D2	OAR9_77426264.1	9	72991053	G	A	-0.01926653	0.2706648	0.005066913	0.9432527	0.9597245	0.9525652	0.1753032	1355713732
25(OH)D2	oar3_OAR2_138083868	2	138083868	G	A	-0.01685534	0.2368073	0.005066233	0.9432565	0.9597272	0.9525676	0.2219132	413709187
25(OH)D2	oar3_OAR2_138085183	2	138085183	A	G	-0.01685534	0.2368073	0.005066233	0.9432565	0.9597272	0.9525699	0.2219132	413710502
25(OH)D2	oar3_OAR8_56527124	8	56527124	A	G	0.01752825	0.2462711	0.005065822	0.9432588	0.9597288	0.9525723	0.1981236	1248677403
25(OH)D2	oar3_OAR8_56531488	8	56531488	A	G	0.01752825	0.2462711	0.005065822	0.9432588	0.9597288	0.9525747	0.1981236	1248681767
25(OH)D2	oar3_OAR8_56538541	8	56538541	A	G	0.01752825	0.2462711	0.005065822	0.9432588	0.9597288	0.9525771	0.1981236	1248688820
25(OH)D2	oar3_OAR2_26683720	2	26683720	A	G	-0.01537033	0.2159585	0.005065543	0.9432604	0.9597299	0.9525794	0.2827051	302309039
25(OH)D2	oar3_OAR17_68349367	17	68349367	A	G	-0.014704	0.2066145	0.005064653	0.9432653	0.9597335	0.9525818	0.3715084	1971619405
25(OH)D2	oar3_OAR2_87810620	2	87810620	G	A	0.01651466	0.2320747	0.005063883	0.9432696	0.9597365	0.9525842	0.2485971	363435939
25(OH)D2	oar3_OAR26_7790520	26	7790520	A	C	-0.01487576	0.2090562	0.005063285	0.943273	0.9597389	0.9525866	0.3642384	2413574803
25(OH)D2	oar3_OAR24_39198298	24	39198298	G	A	-0.01465007	0.2058919	0.005062919	0.943275	0.9597404	0.952589	0.4334812	2357660313
25(OH)D2	oar3_OAR24_39201942	24	39201942	C	A	-0.01465007	0.2058919	0.005062919	0.943275	0.9597404	0.9525913	0.4334812	2357663957
25(OH)D2	oar3_OAR24_39212533	24	39212533	A	G	-0.01465007	0.2058919	0.005062919	0.943275	0.9597404	0.9525937	0.4334812	2357674548
25(OH)D2	oar3_OAR8_46398350	8	46398350	A	G	-0.01456471	0.2046997	0.005062552	0.9432771	0.9597418	0.9525961	0.3693245	1238548629
25(OH)D2	oar3_OAR8_46443758	8	46443758	G	A	-0.01456471	0.2046997	0.005062552	0.9432771	0.9597418	0.9525985	0.3693245	1238594037
25(OH)D2	oar3_OAR2_118166846	2	118166846	A	G	0.03002493	0.4220799	0.005060282	0.9432898	0.9597508	0.9526008	0.05869324	393792165
25(OH)D2	oar3_OAR1_37879033	1	37879033	G	A	0.01418771	0.1994547	0.005059826	0.9432923	0.9597526	0.9526032	0.3846154	37940941
25(OH)D2	oar3_OAR19_8704616	19	8704616	G	A	0.02714068	0.3815694	0.005059346	0.943295	0.9597546	0.9526056	0.07331863	2052651366
25(OH)D2	oar3_OAR19_8711106	19	8711106	C	A	0.02714068	0.3815694	0.005059346	0.943295	0.9597546	0.952608	0.07331863	2052657856
25(OH)D2	oar3_OAR17_3925546	17	3925546	A	G	-0.01425603	0.2004597	0.00505758	0.9433049	0.9597616	0.9526104	0.5254707	1907195584
25(OH)D2	oar3_OAR22_32365556	22	32365556	G	A	-0.01936139	0.2722621	0.005057065	0.9433078	0.9597636	0.9526127	0.1674033	2237789023
25(OH)D2	oar3_OAR3_191801979	3	191801979	G	A	0.01557035	0.2189614	0.005056637	0.9433102	0.9597653	0.9526151	0.27	716379686
25(OH)D2	oar3_OAR3_191856723	3	191856723	G	A	0.01557035	0.2189614	0.005056637	0.9433102	0.9597653	0.9526175	0.27	716434430
25(OH)D2	oar3_OAR3_191861278	3	191861278	A	G	0.01557035	0.2189614	0.005056637	0.9433102	0.9597653	0.9526199	0.27	716438985
25(OH)D2	oar3_OAR3_191861391	3	191861391	G	A	0.01557035	0.2189614	0.005056637	0.9433102	0.9597653	0.9526222	0.27	716439098
25(OH)D2	s56485.1	26	40865668	A	C	-0.03409653	0.4796836	0.00505255	0.9433331	0.9597816	0.9526246	0.0463065	2446649951
25(OH)D2	oar3_OAR4_9494196	4	9494196	G	A	0.02259039	0.3178391	0.005051646	0.9433381	0.9597852	0.952627	0.1136865	758301968
25(OH)D2	oar3_OAR4_9543735	4	9543735	A	G	0.02259039	0.3178391	0.005051646	0.9433381	0.9597852	0.9526294	0.1136865	758351507
25(OH)D2	oar3_OAR4_9559750	4	9559750	A	G	0.02259039	0.3178391	0.005051646	0.9433381	0.9597852	0.9526318	0.1136865	758367522
25(OH)D2	oar3_OAR7_22122503	7	22122503	G	A	0.01712261	0.2409691	0.005049134	0.9433522	0.9597952	0.9526341	0.2174393	1114195916
25(OH)D2	oar3_OAR7_22157520	7	22157520	C	A	0.01712261	0.2409691	0.005049134	0.9433522	0.9597952	0.9526365	0.2174393	1114230933
25(OH)D2	s59705.1	0	0	G	A	-0.01475682	0.207683	0.00504875	0.9433543	0.9597967	0.9526389	0.3329658	0
25(OH)D2	oar3_OAR1_9774286	1	9774286	A	C	0.02478992	0.3489185	0.005047799	0.9433597	0.9598005	0.9526413	0.09388889	9836194
25(OH)D2	OAR1_23369763.1	1	23294379	A	C	-0.01514573	0.2131926	0.005047035	0.9433639	0.9598035	0.9526436	0.3329658	23356287
25(OH)D2	oar3_OAR1_254407396	1	254407396	G	A	-0.02600022	0.3659881	0.005046847	0.943365	0.9598043	0.952646	0.07569061	254469304
25(OH)D2	OAR3_82349536.1	3	77817377	A	G	0.01924964	0.2709907	0.005045874	0.9433704	0.9598081	0.9526484	0.1532525	602395084
25(OH)D2	OAR3_82409790.1	3	77879156	G	A	0.01924964	0.2709907	0.005045874	0.9433704	0.9598081	0.9526508	0.1532525	602456863
25(OH)D2	oar3_OAR3_204038794	3	204038794	A	G	0.01461826	0.2057952	0.005045694	0.9433715	0.9598088	0.9526532	0.4317673	728616501
25(OH)D2	oar3_OAR2_200232725	2	200232725	G	A	-0.01465727	0.2063463	0.005045601	0.943372	0.9598092	0.9526555	0.3414365	475858044
25(OH)D2	OAR9_56685157.1	9	54049121	G	A	-0.01698078	0.2390666	0.005045188	0.9433743	0.9598109	0.9526579	0.2353914	1336771800
25(OH)D2	oar3_OAR14_4566843	14	4566843	G	A	-0.01461939	0.2058403	0.005044258	0.9433795	0.9598146	0.9526603	0.4371524	1692594398
25(OH)D2	oar3_OAR7_39576650	7	39576650	G	A	-0.01539884	0.2168236	0.005043854	0.9433818	0.9598162	0.9526627	0.3221971	1131650063
25(OH)D2	oar3_OAR2_175078966	2	175078966	A	G	0.01458159	0.2053224	0.005043559	0.9433834	0.9598173	0.952665	0.4187987	450704285
25(OH)D2	OAR10_20367561.1	10	20942455	A	G	0.02013912	0.2836219	0.005041983	0.9433922	0.9598236	0.9526674	0.1622517	1398357979
25(OH)D2	oar3_OAR15_6800117	15	6800117	G	A	0.02572338	0.3622858	0.005041425	0.9433954	0.9598258	0.9526698	0.07662624	1757484415
25(OH)D2	oar3_OAR15_6816070	15	6816070	G	A	0.02572338	0.3622858	0.005041425	0.9433954	0.9598258	0.9526722	0.07662624	1757500368
25(OH)D2	oar3_OAR15_6836405	15	6836405	G	A	0.02572338	0.3622858	0.005041425	0.9433954	0.9598258	0.9526746	0.07662624	1757520703
25(OH)D2	oar3_OAR15_6847008	15	6847008	A	G	0.02572338	0.3622858	0.005041425	0.9433954	0.9598258	0.9526769	0.07662624	1757531306
25(OH)D2	oar3_OAR15_6892934	15	6892934	A	G	0.02572338	0.3622858	0.005041425	0.9433954	0.9598258	0.9526793	0.07662624	1757577232
25(OH)D2	oar3_OAR1_256462711	1	256462711	C	A	-0.0203109	0.2860825	0.005040525	0.9434004	0.9598294	0.9526817	0.1419822	256524619
25(OH)D2	oar3_OAR1_82123361	1	82123361	A	C	-0.07169906	1.010093	0.005038539	0.9434116	0.9598373	0.9526841	0.009933775	82185269
25(OH)D2	OAR21_25759271.1	21	23039124	C	A	-0.01751444	0.2467942	0.005036428	0.9434234	0.9598457	0.9526864	0.1885336	2178423064
25(OH)D2	s09369.1	19	52697161	G	A	0.01598956	0.2253537	0.005034351	0.943435	0.959854	0.9526888	0.2497244	2096643911
25(OH)D2	oar3_OAR19_52699935	19	52699935	A	G	0.01598956	0.2253537	0.005034351	0.943435	0.959854	0.9526912	0.2497244	2096646685
25(OH)D2	oar3_OAR11_57143989	11	57143989	G	A	0.01515335	0.2135709	0.00503423	0.9434357	0.9598545	0.9526936	0.310901	1520820572
25(OH)D2	oar3_OAR21_35975052	21	35975052	A	C	-0.01401363	0.1975143	0.0050339	0.9434376	0.9598558	0.952696	0.3787375	2191358992
25(OH)D2	oar3_OAR21_35986311	21	35986311	G	A	-0.01401363	0.1975143	0.0050339	0.9434376	0.9598558	0.9526983	0.3787375	2191370251
25(OH)D2	oar3_OAR21_35990594	21	35990594	A	G	-0.01401363	0.1975143	0.0050339	0.9434376	0.9598558	0.9527007	0.3787375	2191374534
25(OH)D2	oar3_OAR1_37946645	1	37946645	G	A	0.01406579	0.1982749	0.005032606	0.9434448	0.959861	0.9527031	0.3627232	38008553
25(OH)D2	oar3_OAR8_62453221	8	62453221	A	G	0.01782345	0.2512495	0.005032375	0.9434461	0.9598619	0.9527055	0.1893688	1254603500
25(OH)D2	oar3_OAR8_62457620	8	62457620	G	A	0.01782345	0.2512495	0.005032375	0.9434461	0.9598619	0.9527078	0.1893688	1254607899
25(OH)D2	oar3_OAR8_62457660	8	62457660	G	A	0.01782345	0.2512495	0.005032375	0.9434461	0.9598619	0.9527102	0.1893688	1254607939
25(OH)D2	oar3_OAR6_61460758	6	61460758	A	G	-0.01429188	0.2014783	0.005031787	0.9434494	0.9598642	0.9527126	0.4861878	1036531974
25(OH)D2	oar3_OAR6_61460800	6	61460800	A	C	-0.01429188	0.2014783	0.005031787	0.9434494	0.9598642	0.952715	0.4861878	1036532016
25(OH)D2	oar3_OAR7_66105932	7	66105932	C	A	-0.02096192	0.2955258	0.005031199	0.9434527	0.9598666	0.9527174	0.1338496	1158179345
25(OH)D2	oar3_OAR16_1539187	16	1539187	A	G	-0.04608602	0.6498973	0.005028621	0.9434672	0.9598768	0.9527197	0.02325581	1833110649
25(OH)D2	oar3_OAR2_225952418	2	225952418	G	A	0.01652536	0.2330465	0.005028245	0.9434693	0.9598783	0.9527221	0.2581921	501577737
25(OH)D2	oar3_OAR3_173020899	3	173020899	G	A	0.01725658	0.2433705	0.005027747	0.9434721	0.9598803	0.9527245	0.2074527	697598606
25(OH)D2	oar3_OAR3_173058762	3	173058762	A	C	0.01725658	0.2433705	0.005027747	0.9434721	0.9598803	0.9527269	0.2074527	697636469
25(OH)D2	oar3_OAR3_173060716	3	173060716	G	A	0.01725658	0.2433705	0.005027747	0.9434721	0.9598803	0.9527292	0.2074527	697638423
25(OH)D2	oar3_OAR18_13922536	18	13922536	G	A	-0.01474918	0.2080312	0.005026652	0.9434782	0.9598847	0.9527316	0.3476821	1989360738
25(OH)D2	oar3_OAR26_28743128	26	28743128	A	G	0.01498668	0.2113818	0.005026621	0.9434784	0.9598848	0.952734	0.3866667	2434527411
25(OH)D2	oar3_OAR11_44018755	11	44018755	G	A	-0.0163434	0.2305648	0.005024568	0.9434899	0.959893	0.9527364	0.2472406	1507695338
25(OH)D2	oar3_OAR3_203793916	3	203793916	A	C	-0.01603011	0.2261558	0.005024092	0.9434926	0.9598949	0.9527388	0.2488814	728371623
25(OH)D2	oar3_OAR15_79677161	15	79677161	G	A	-0.04747972	0.6700295	0.005021441	0.9435075	0.9599055	0.9527411	0.02205072	1830361459
25(OH)D2	oar3_OAR15_79872578	15	79872578	C	A	-0.04747972	0.6700295	0.005021441	0.9435075	0.9599055	0.9527435	0.02205072	1830556876
25(OH)D2	oar3_OAR15_79876540	15	79876540	G	A	-0.04747972	0.6700295	0.005021441	0.9435075	0.9599055	0.9527459	0.02205072	1830560838
25(OH)D2	oar3_OAR9_73566260	9	73566260	G	A	-0.01595741	0.2251964	0.005021135	0.9435092	0.9599067	0.9527483	0.2749446	1356288939
25(OH)D2	oar3_OAR9_73571914	9	73571914	A	C	-0.01595741	0.2251964	0.005021135	0.9435092	0.9599067	0.9527506	0.2749446	1356294593
25(OH)D2	oar3_OAR16_59637337	16	59637337	A	G	0.01589101	0.2242824	0.005020107	0.943515	0.9599108	0.952753	0.2541345	1891208799
25(OH)D2	oar3_OAR16_59649699	16	59649699	C	A	0.01589101	0.2242824	0.005020107	0.943515	0.9599108	0.9527554	0.2541345	1891221161
25(OH)D2	oar3_OAR9_21064320	9	21064320	A	G	-0.01433866	0.2023905	0.005019227	0.9435199	0.9599143	0.9527578	0.3923841	1303786999
25(OH)D2	oar3_OAR12_69266654	12	69266654	C	A	0.02075466	0.2929759	0.005018425	0.9435244	0.9599175	0.9527602	0.1190739	1595172728
25(OH)D2	oar3_OAR12_69270755	12	69270755	C	A	0.02075466	0.2929759	0.005018425	0.9435244	0.9599175	0.9527625	0.1190739	1595176829
25(OH)D2	oar3_OAR22_6850049	22	6850049	A	G	0.2077483	2.933492	0.005015393	0.9435415	0.9599296	0.9527649	0.001102536	2212273516
25(OH)D2	oar3_OAR22_7137573	22	7137573	A	C	0.2077483	2.933492	0.005015393	0.9435415	0.9599296	0.9527673	0.001102536	2212561040
25(OH)D2	oar3_OAR22_7153077	22	7153077	A	C	0.2077483	2.933492	0.005015393	0.9435415	0.9599296	0.9527697	0.001102536	2212576544
25(OH)D2	oar3_OAR22_7172692	22	7172692	G	A	0.2077483	2.933492	0.005015393	0.9435415	0.9599296	0.952772	0.001102536	2212596159
25(OH)D2	oar3_OAR22_7184535	22	7184535	G	A	0.2077483	2.933492	0.005015393	0.9435415	0.9599296	0.9527744	0.001102536	2212608002
25(OH)D2	oar3_OAR2_208017612	2	208017612	A	G	-0.01767421	0.2495675	0.005015379	0.9435415	0.9599297	0.9527768	0.1973244	483642931
25(OH)D2	oar3_OAR24_22026209	24	22026209	A	G	-0.01596338	0.2254136	0.005015216	0.9435425	0.9599303	0.9527792	0.2513812	2340488224
25(OH)D2	oar3_OAR24_22031212	24	22031212	A	C	-0.01596338	0.2254136	0.005015216	0.9435425	0.9599303	0.9527816	0.2513812	2340493227
25(OH)D2	oar3_OAR24_22067109	24	22067109	A	G	-0.01596338	0.2254136	0.005015216	0.9435425	0.9599303	0.9527839	0.2513812	2340529124
25(OH)D2	oar3_OAR24_22077558	24	22077558	G	A	-0.01596338	0.2254136	0.005015216	0.9435425	0.9599303	0.9527863	0.2513812	2340539573
25(OH)D2	oar3_OAR24_22086143	24	22086143	A	C	-0.01596338	0.2254136	0.005015216	0.9435425	0.9599303	0.9527887	0.2513812	2340548158
25(OH)D2	oar3_OAR24_22094369	24	22094369	A	G	-0.01596338	0.2254136	0.005015216	0.9435425	0.9599303	0.9527911	0.2513812	2340556384
25(OH)D2	oar3_OAR24_22097201	24	22097201	G	A	-0.01596338	0.2254136	0.005015216	0.9435425	0.9599303	0.9527934	0.2513812	2340559216
25(OH)D2	oar3_OAR24_22110485	24	22110485	A	C	-0.01596338	0.2254136	0.005015216	0.9435425	0.9599303	0.9527958	0.2513812	2340572500
25(OH)D2	oar3_OAR24_22111996	24	22111996	C	A	-0.01596338	0.2254136	0.005015216	0.9435425	0.9599303	0.9527982	0.2513812	2340574011
25(OH)D2	oar3_OAR24_22121113	24	22121113	G	A	-0.01596338	0.2254136	0.005015216	0.9435425	0.9599303	0.9528006	0.2513812	2340583128
25(OH)D2	oar3_OAR3_191911370	3	191911370	G	A	0.01554954	0.2195753	0.005014963	0.9435439	0.9599313	0.952803	0.2672991	716489077
25(OH)D2	OAR1_117452092.1	1	108645460	G	A	-0.02350321	0.331925	0.005013885	0.9435499	0.9599356	0.9528053	0.09922822	108707368
25(OH)D2	oar3_OAR7_74809757	7	74809757	G	A	0.01500249	0.2118929	0.005012956	0.9435552	0.9599393	0.9528077	0.3784684	1166883170
25(OH)D2	oar3_OAR7_74810605	7	74810605	G	A	0.01500249	0.2118929	0.005012956	0.9435552	0.9599393	0.9528101	0.3784684	1166884018
25(OH)D2	oar3_OAR23_14591148	23	14591148	G	A	0.03545535	0.5007674	0.005012929	0.9435553	0.9599394	0.9528125	0.03858875	2270813057
25(OH)D2	oar3_OAR23_14594175	23	14594175	A	C	0.03545535	0.5007674	0.005012929	0.9435553	0.9599394	0.9528148	0.03858875	2270816084
25(OH)D2	oar3_OAR23_14595076	23	14595076	A	C	0.03545535	0.5007674	0.005012929	0.9435553	0.9599394	0.9528172	0.03858875	2270816985
25(OH)D2	oar3_OAR23_14613577	23	14613577	A	G	0.03545535	0.5007674	0.005012929	0.9435553	0.9599394	0.9528196	0.03858875	2270835486
25(OH)D2	oar3_OAR23_14626329	23	14626329	A	G	0.03545535	0.5007674	0.005012929	0.9435553	0.9599394	0.952822	0.03858875	2270848238
25(OH)D2	oar3_OAR23_14655705	23	14655705	A	G	0.03545535	0.5007674	0.005012929	0.9435553	0.9599394	0.9528244	0.03858875	2270877614
25(OH)D2	oar3_OAR18_8086283	18	8086283	A	G	0.01751988	0.2474663	0.005012221	0.9435593	0.9599423	0.9528267	0.2017641	1983524485
25(OH)D2	oar3_OAR9_48651682	9	48651682	C	A	0.02448213	0.3459344	0.005008535	0.94358	0.959957	0.9528291	0.09611111	1331374361
25(OH)D2	oar3_OAR9_48654715	9	48654715	G	A	0.02448213	0.3459344	0.005008535	0.94358	0.959957	0.9528315	0.09611111	1331377394
25(OH)D2	oar3_OAR11_9602110	11	9602110	A	G	-0.01646849	0.2327044	0.005008391	0.9435808	0.9599576	0.9528339	0.2522075	1473278693
25(OH)D2	oar3_OAR3_218183519	3	218183519	G	A	0.01421996	0.2009823	0.005005886	0.9435949	0.9599676	0.9528362	0.482659	742761226
25(OH)D2	OAR1_88919807.1	1	83650202	G	A	-0.0714613	1.010085	0.005005254	0.9435985	0.9599701	0.9528386	0.009922822	83712110
25(OH)D2	oar3_OAR18_25719865	18	25719865	G	A	0.01487432	0.2102455	0.005005191	0.9435988	0.9599703	0.952841	0.3189845	2001158067
25(OH)D2	oar3_OAR16_31788090	16	31788090	A	G	-0.02140796	0.302611	0.005004736	0.9436014	0.9599722	0.9528434	0.1206704	1863359552
25(OH)D2	oar3_OAR16_69001570	16	69001570	G	A	-0.0861209	1.217408	0.005004321	0.9436037	0.9599738	0.9528458	0.008269019	1900573032
25(OH)D2	oar3_OAR19_22664820	19	22664820	C	A	0.01449068	0.2048457	0.005004076	0.9436051	0.9599748	0.9528481	0.3551609	2066611570
25(OH)D2	oar3_OAR1_22590039	1	22590039	A	G	0.0224875	0.3178928	0.005004043	0.9436053	0.9599749	0.9528505	0.113155	22651947
25(OH)D2	oar3_OAR9_34167637	9	34167637	A	G	0.01894361	0.2678057	0.005003637	0.9436076	0.9599766	0.9528529	0.1554204	1316890316
25(OH)D2	oar3_OAR21_28872133	21	28872133	G	A	-0.01504351	0.2126727	0.005003508	0.9436083	0.9599771	0.9528553	0.3536313	2184256073
25(OH)D2	oar3_OAR21_28877084	21	28877084	C	A	-0.01504351	0.2126727	0.005003508	0.9436083	0.9599771	0.9528576	0.3536313	2184261024
25(OH)D2	oar3_OAR6_3406272	6	3406272	A	G	0.0184979	0.2615337	0.005002531	0.9436138	0.959981	0.95286	0.1668508	978477488
25(OH)D2	oar3_OAR6_49028567	6	49028567	A	C	0.02216861	0.3134383	0.005002333	0.9436149	0.9599818	0.9528624	0.1230599	1024099783
25(OH)D2	oar3_OAR7_43547177	7	43547177	G	A	-0.01620323	0.2290961	0.005002279	0.9436152	0.959982	0.9528648	0.2505519	1135620590
25(OH)D2	oar3_OAR7_43547292	7	43547292	A	T	-0.01620323	0.2290961	0.005002279	0.9436152	0.959982	0.9528672	0.2505519	1135620705
25(OH)D2	oar3_OAR7_43547363	7	43547363	G	A	-0.01620323	0.2290961	0.005002279	0.9436152	0.959982	0.9528695	0.2505519	1135620776
25(OH)D2	oar3_OAR7_43548075	7	43548075	A	G	-0.01620323	0.2290961	0.005002279	0.9436152	0.959982	0.9528719	0.2505519	1135621488
25(OH)D2	oar3_OAR7_43578536	7	43578536	G	A	-0.01620323	0.2290961	0.005002279	0.9436152	0.959982	0.9528743	0.2505519	1135651949
25(OH)D2	oar3_OAR7_43579851	7	43579851	A	C	-0.01620323	0.2290961	0.005002279	0.9436152	0.959982	0.9528767	0.2505519	1135653264
25(OH)D2	oar3_OAR7_43585394	7	43585394	A	G	-0.01620323	0.2290961	0.005002279	0.9436152	0.959982	0.952879	0.2505519	1135658807
25(OH)D2	oar3_OAR7_43592752	7	43592752	G	A	-0.01620323	0.2290961	0.005002279	0.9436152	0.959982	0.9528814	0.2505519	1135666165
25(OH)D2	oar3_OAR1_257955751	1	257955751	G	A	0.01462896	0.2068451	0.005001921	0.9436172	0.9599834	0.9528838	0.3933702	258017659
25(OH)D2	oar3_OAR1_205841106	1	205841106	A	C	0.01599336	0.2261883	0.004999641	0.94363	0.9599925	0.9528862	0.2713178	205903014
25(OH)D2	oar3_OAR15_9320746	15	9320746	G	A	0.01396752	0.1975532	0.004998854	0.9436345	0.9599957	0.9528886	0.4651549	1760005044
25(OH)D2	oar3_OAR10_7592578	10	7592578	G	A	-0.01828402	0.2586147	0.004998467	0.9436366	0.9599972	0.9528909	0.1929438	1385008102
25(OH)D2	oar3_OAR2_243063970	2	243063970	G	A	0.01415321	0.2002244	0.004996616	0.9436471	0.9600046	0.9528933	0.4475169	518689289
25(OH)D2	OAR8_13367088.1	8	11905485	A	G	-0.01422109	0.2011997	0.004995868	0.9436513	0.9600076	0.9528957	0.4459161	1204055764
25(OH)D2	OAR8_13409813.1	8	11936428	G	A	-0.01422109	0.2011997	0.004995868	0.9436513	0.9600076	0.9528981	0.4459161	1204086707
25(OH)D2	oar3_OAR8_11938162	8	11938162	G	A	-0.01422109	0.2011997	0.004995868	0.9436513	0.9600076	0.9529004	0.4458564	1204088441
25(OH)D2	oar3_OAR20_34761186	20	34761186	A	G	0.01428209	0.2020656	0.004995731	0.9436521	0.9600082	0.9529028	0.365894	2139028696
25(OH)D2	oar3_OAR15_32945045	15	32945045	G	A	-0.01564924	0.2214157	0.004995392	0.943654	0.9600095	0.9529052	0.3486696	1783629343
25(OH)D2	oar3_OAR15_32947176	15	32947176	A	G	-0.01564924	0.2214157	0.004995392	0.943654	0.9600095	0.9529076	0.3486696	1783631474
25(OH)D2	oar3_OAR2_93063667	2	93063667	A	G	-0.02203281	0.3117407	0.004995196	0.9436551	0.9600103	0.95291	0.1136108	368688986
25(OH)D2	oar3_OAR2_93082025	2	93082025	C	A	-0.02203281	0.3117407	0.004995196	0.9436551	0.9600103	0.9529123	0.1136108	368707344
25(OH)D2	oar3_OAR1_22733954	1	22733954	G	A	-0.1099263	1.555369	0.004995013	0.9436561	0.960011	0.9529147	0.003858875	22795862
25(OH)D2	oar3_OAR17_16120221	17	16120221	G	A	0.02125222	0.3007194	0.004994429	0.9436594	0.9600134	0.9529171	0.1286192	1919390259
25(OH)D2	oar3_OAR23_52398937	23	52398937	G	A	0.01457819	0.2062915	0.004993951	0.9436621	0.9600153	0.9529195	0.4716667	2308620846
25(OH)D2	oar3_OAR3_204326092	3	204326092	A	G	-0.0154901	0.2192321	0.004992294	0.9436714	0.9600219	0.9529218	0.3383669	728903799
25(OH)D2	oar3_OAR4_110705360	4	110705360	A	G	0.04852758	0.6868901	0.004991176	0.9436777	0.9600264	0.9529242	0.02267699	859513132
25(OH)D2	oar3_OAR16_51126793	16	51126793	G	A	-0.01420634	0.2011112	0.0049899	0.9436849	0.9600315	0.9529266	0.4685083	1882698255
25(OH)D2	oar3_OAR2_63897635	2	63897635	A	G	-0.0222814	0.3154265	0.00498986	0.9436851	0.9600316	0.952929	0.1229327	339522954
25(OH)D2	oar3_OAR2_63901892	2	63901892	G	A	-0.0222814	0.3154265	0.00498986	0.9436851	0.9600316	0.9529314	0.1229327	339527211
25(OH)D2	oar3_OAR2_63901898	2	63901898	G	A	-0.0222814	0.3154265	0.00498986	0.9436851	0.9600316	0.9529337	0.1229327	339527217
25(OH)D2	oar3_OAR2_64120551	2	64120551	A	G	-0.0222814	0.3154265	0.00498986	0.9436851	0.9600316	0.9529361	0.1229327	339745870
25(OH)D2	oar3_OAR4_7404377	4	7404377	A	G	-0.01412327	0.1999889	0.00498722	0.9437	0.9600422	0.9529385	0.4554069	756212149
25(OH)D2	oar3_OAR11_52863454	11	52863454	A	G	0.01436051	0.2033812	0.004985608	0.9437091	0.9600487	0.9529409	0.3657459	1516540037
25(OH)D2	oar3_OAR14_14040152	14	14040152	G	A	-0.01648933	0.2335472	0.004984905	0.943713	0.9600515	0.9529432	0.23043	1702067707
25(OH)D2	oar3_OAR2_20754107	2	20754107	A	C	-0.0479589	0.6793079	0.004984312	0.9437164	0.9600538	0.9529456	0.02428256	296379426
25(OH)D2	oar3_OAR11_52489057	11	52489057	A	G	0.02115642	0.2996746	0.004984073	0.9437177	0.9600548	0.952948	0.1208609	1516165640
25(OH)D2	oar3_OAR1_66608218	1	66608218	A	G	-0.02837853	0.4019961	0.004983518	0.9437209	0.960057	0.9529504	0.07276736	66670126
25(OH)D2	oar3_OAR24_7100476	24	7100476	G	A	0.0172929	0.2449642	0.004983454	0.9437212	0.9600573	0.9529528	0.218232	2325562491
25(OH)D2	oar3_OAR24_7107216	24	7107216	A	G	0.0172929	0.2449642	0.004983454	0.9437212	0.9600573	0.9529551	0.218232	2325569231
25(OH)D2	oar3_OAR4_6460144	4	6460144	G	A	-0.01609585	0.2280091	0.004983374	0.9437217	0.9600576	0.9529575	0.2566372	755267916
25(OH)D2	oar3_OAR4_117132687	4	117132687	A	G	-0.07517628	1.065145	0.004981313	0.9437333	0.9600659	0.9529599	0.008830022	865940459
25(OH)D2	oar3_OAR4_117274771	4	117274771	A	G	-0.07517628	1.065145	0.004981313	0.9437333	0.9600659	0.9529623	0.008820287	866082543
25(OH)D2	oar3_OAR18_16774842	18	16774842	A	G	-0.016083	0.2279295	0.004978898	0.9437469	0.9600755	0.9529646	0.244469	1992213044
25(OH)D2	oar3_OAR18_16775547	18	16775547	A	G	-0.016083	0.2279295	0.004978898	0.9437469	0.9600755	0.952967	0.244469	1992213749
25(OH)D2	oar3_OAR18_16775886	18	16775886	A	C	-0.016083	0.2279295	0.004978898	0.9437469	0.9600755	0.9529694	0.244469	1992214088
25(OH)D2	oar3_OAR7_4151055	7	4151055	G	A	0.07611959	1.078785	0.004978783	0.9437476	0.960076	0.9529718	0.009371555	1096224468
25(OH)D2	oar3_OAR7_4159283	7	4159283	A	C	0.07611959	1.078785	0.004978783	0.9437476	0.960076	0.9529742	0.009371555	1096232696
25(OH)D2	oar3_OAR7_4281758	7	4281758	A	G	0.07611959	1.078785	0.004978783	0.9437476	0.960076	0.9529765	0.009371555	1096355171
25(OH)D2	OAR7_4152796.1	7	4401441	A	G	0.07611959	1.078785	0.004978783	0.9437476	0.960076	0.9529789	0.009371555	1096474854
25(OH)D2	oar3_OAR7_4439924	7	4439924	A	C	0.07611959	1.078785	0.004978783	0.9437476	0.960076	0.9529813	0.009371555	1096513337
25(OH)D2	OAR7_4389169.1	7	4634252	G	A	0.07611959	1.078785	0.004978783	0.9437476	0.960076	0.9529837	0.009371555	1096707665
25(OH)D2	oar3_OAR7_4644016	7	4644016	A	G	0.07611959	1.078785	0.004978783	0.9437476	0.960076	0.952986	0.009371555	1096717429
25(OH)D2	oar3_OAR7_4654307	7	4654307	G	A	0.07611959	1.078785	0.004978783	0.9437476	0.960076	0.9529884	0.009371555	1096727720
25(OH)D2	oar3_OAR9_16504090	9	16504090	A	G	-0.02468447	0.3498841	0.004977362	0.9437556	0.9600817	0.9529908	0.09222222	1299226769
25(OH)D2	oar3_OAR9_24868962	9	24868962	A	G	-0.01446151	0.2050018	0.004976358	0.9437612	0.9600857	0.9529932	0.4371524	1307591641
25(OH)D2	oar3_OAR9_24869150	9	24869150	A	G	-0.01446151	0.2050018	0.004976358	0.9437612	0.9600857	0.9529956	0.4371524	1307591829
25(OH)D2	oar3_OAR4_70849036	4	70849036	A	G	-0.0473491	0.671229	0.00497602	0.9437631	0.9600871	0.9529979	0.01984564	819656808
25(OH)D2	oar3_OAR4_70918963	4	70918963	A	G	-0.0473491	0.671229	0.00497602	0.9437631	0.9600871	0.9530003	0.01984564	819726735
25(OH)D2	oar3_OAR6_98326405	6	98326405	G	A	-0.01527948	0.2166056	0.004975974	0.9437634	0.9600872	0.9530027	0.2988889	1073397621
25(OH)D2	oar3_OAR23_35986739	23	35986739	C	A	0.02315765	0.328331	0.004974681	0.9437707	0.9600924	0.9530051	0.09834254	2292208648
25(OH)D2	oar3_OAR22_10208986	22	10208986	A	G	0.01574307	0.2232205	0.004974057	0.9437742	0.9600949	0.9530074	0.3022099	2215632453
25(OH)D2	oar3_OAR17_46835825	17	46835825	G	A	-0.02218893	0.314622	0.004973868	0.9437753	0.9600957	0.9530098	0.1092715	1950105863
25(OH)D2	oar3_OAR17_46850181	17	46850181	A	G	-0.02218893	0.314622	0.004973868	0.9437753	0.9600957	0.9530122	0.1092715	1950120219
25(OH)D2	oar3_OAR17_46854708	17	46854708	A	C	-0.02218893	0.314622	0.004973868	0.9437753	0.9600957	0.9530146	0.1092715	1950124746
25(OH)D2	oar3_OAR23_8581479	23	8581479	G	A	-0.02442313	0.3463311	0.004973016	0.9437801	0.9600991	0.953017	0.09889503	2264803388
25(OH)D2	oar3_OAR23_8586537	23	8586537	G	A	-0.02442313	0.3463311	0.004973016	0.9437801	0.9600991	0.9530193	0.09889503	2264808446
25(OH)D2	oar3_OAR23_8600541	23	8600541	G	A	-0.02442313	0.3463311	0.004973016	0.9437801	0.9600991	0.9530217	0.09889503	2264822450
25(OH)D2	oar3_OAR23_8622299	23	8622299	G	A	-0.02442313	0.3463311	0.004973016	0.9437801	0.9600991	0.9530241	0.09889503	2264844208
25(OH)D2	oar3_OAR23_8663812	23	8663812	A	G	-0.02442313	0.3463311	0.004973016	0.9437801	0.9600991	0.9530265	0.09889503	2264885721
25(OH)D2	OAR23_9498234.1	23	8665937	A	G	-0.02442313	0.3463311	0.004973016	0.9437801	0.9600991	0.9530288	0.09889503	2264887846
25(OH)D2	oar3_OAR25_13239488	25	13239488	G	A	-0.01956236	0.2774681	0.004970687	0.9437932	0.9601084	0.9530312	0.154355	2373699465
25(OH)D2	oar3_OAR25_13239613	25	13239613	A	G	-0.01956236	0.2774681	0.004970687	0.9437932	0.9601084	0.9530336	0.154355	2373699590
25(OH)D2	oar3_OAR6_56552700	6	56552700	G	A	0.01776103	0.2519215	0.004970567	0.9437939	0.9601089	0.953036	0.1851441	1031623916
25(OH)D2	oar3_OAR10_76432224	10	76432224	G	A	0.02704316	0.3836334	0.004969151	0.9438019	0.9601146	0.9530384	0.07276736	1453847748
25(OH)D2	oar3_OAR23_11334032	23	11334032	C	A	-0.0172363	0.2445335	0.004968339	0.9438065	0.9601179	0.9530407	0.2012128	2267555941
25(OH)D2	oar3_OAR12_56286734	12	56286734	G	A	0.015683	0.2224983	0.004968269	0.9438069	0.9601181	0.9530431	0.3017719	1582192808
25(OH)D2	oar3_OAR1_73346328	1	73346328	G	A	-0.01678879	0.2381879	0.004968202	0.9438073	0.9601184	0.9530455	0.2483296	73408236
25(OH)D2	oar3_OAR1_73365949	1	73365949	A	G	-0.01678879	0.2381879	0.004968202	0.9438073	0.9601184	0.9530479	0.2483296	73427857
25(OH)D2	oar3_OAR1_73366235	1	73366235	G	A	-0.01678879	0.2381879	0.004968202	0.9438073	0.9601184	0.9530502	0.2483296	73428143
25(OH)D2	oar3_OAR1_73379641	1	73379641	A	G	-0.01678879	0.2381879	0.004968202	0.9438073	0.9601184	0.9530526	0.2483296	73441549
25(OH)D2	s73183.1	1	170278027	A	G	-0.01729418	0.2453613	0.004968068	0.943808	0.9601189	0.953055	0.1835722	170339935
25(OH)D2	oar3_OAR4_75141030	4	75141030	A	C	0.01460214	0.2071699	0.004967978	0.9438085	0.9601193	0.9530574	0.3751381	823948802
25(OH)D2	oar3_OAR4_98799166	4	98799166	A	G	-0.01462202	0.2074616	0.004967514	0.9438111	0.9601212	0.9530598	0.4134509	847606938
25(OH)D2	oar3_OAR4_98799848	4	98799848	G	A	-0.01462202	0.2074616	0.004967514	0.9438111	0.9601212	0.9530621	0.4134509	847607620
25(OH)D2	oar3_OAR5_93576206	5	93576206	A	G	-0.02352408	0.3338128	0.004966146	0.9438189	0.9601266	0.9530645	0.1006637	961591557
25(OH)D2	oar3_OAR5_93589000	5	93589000	A	G	-0.02352408	0.3338128	0.004966146	0.9438189	0.9601266	0.9530669	0.1006637	961604351
25(OH)D2	oar3_OAR21_14989673	21	14989673	A	G	-0.01459408	0.2071041	0.004965652	0.9438217	0.9601286	0.9530693	0.3858575	2170373613
25(OH)D2	oar3_OAR1_75726993	1	75726993	G	A	0.01540533	0.2186312	0.004964986	0.9438254	0.9601313	0.9530716	0.2865044	75788901
25(OH)D2	oar3_OAR6_33832772	6	33832772	C	A	0.01377811	0.1955416	0.004964791	0.9438265	0.9601321	0.953074	0.3766667	1008903988
25(OH)D2	OAR15_74278951.1	15	68627694	G	A	0.01443683	0.2049085	0.004963906	0.9438315	0.9601356	0.9530764	0.3357222	1819311992
25(OH)D2	oar3_OAR4_15091568	4	15091568	A	G	0.01818837	0.2581578	0.004963831	0.9438319	0.9601359	0.9530788	0.1677704	763899340
25(OH)D2	oar3_OAR4_15098534	4	15098534	A	G	0.01818837	0.2581578	0.004963831	0.9438319	0.9601359	0.9530812	0.1677704	763906306
25(OH)D2	oar3_OAR4_15098600	4	15098600	G	A	0.01818837	0.2581578	0.004963831	0.9438319	0.9601359	0.9530835	0.1677704	763906372
25(OH)D2	oar3_OAR11_50380427	11	50380427	A	C	-0.01472602	0.209052	0.00496206	0.9438419	0.960143	0.9530859	0.361479	1514057010
25(OH)D2	oar3_OAR11_50380873	11	50380873	G	A	-0.01472602	0.209052	0.00496206	0.9438419	0.960143	0.9530883	0.361479	1514057456
25(OH)D2	oar3_OAR11_50381092	11	50381092	A	G	-0.01472602	0.209052	0.00496206	0.9438419	0.960143	0.9530907	0.361479	1514057675
25(OH)D2	oar3_OAR11_50393913	11	50393913	C	A	-0.01472602	0.209052	0.00496206	0.9438419	0.960143	0.953093	0.361479	1514070496
25(OH)D2	oar3_OAR11_50393973	11	50393973	G	A	-0.01472602	0.209052	0.00496206	0.9438419	0.960143	0.9530954	0.361479	1514070556
25(OH)D2	oar3_OAR11_50416518	11	50416518	A	G	-0.01472602	0.209052	0.00496206	0.9438419	0.960143	0.9530978	0.361479	1514093101
25(OH)D2	oar3_OAR11_50425615	11	50425615	G	A	-0.01472602	0.209052	0.00496206	0.9438419	0.960143	0.9531002	0.361479	1514102198
25(OH)D2	oar3_OAR2_228539150	2	228539150	C	A	0.01514141	0.2149846	0.004960417	0.9438512	0.9601496	0.9531026	0.3342665	504164469
25(OH)D2	oar3_OAR2_228550985	2	228550985	A	G	0.01514141	0.2149846	0.004960417	0.9438512	0.9601496	0.9531049	0.3342665	504176304
25(OH)D2	oar3_OAR2_228551013	2	228551013	G	A	0.01514141	0.2149846	0.004960417	0.9438512	0.9601496	0.9531073	0.3342665	504176332
25(OH)D2	oar3_OAR2_228565353	2	228565353	A	G	0.01514141	0.2149846	0.004960417	0.9438512	0.9601496	0.9531097	0.3342665	504190672
25(OH)D2	oar3_OAR2_228576855	2	228576855	G	A	0.01514141	0.2149846	0.004960417	0.9438512	0.9601496	0.9531121	0.3342665	504202174
25(OH)D2	OAR4_23716795.1	4	22613080	G	A	0.02114366	0.3002443	0.004959188	0.9438582	0.9601546	0.9531144	0.1190739	771420852
25(OH)D2	oar3_OAR10_13938230	10	13938230	G	A	-0.01431374	0.2032588	0.004959155	0.9438584	0.9601547	0.9531168	0.381929	1391353754
25(OH)D2	oar3_OAR5_53810315	5	53810315	A	C	-0.01666025	0.2366024	0.004958209	0.9438637	0.9601585	0.9531192	0.2251656	921825666
25(OH)D2	oar3_OAR2_91234687	2	91234687	G	A	-0.01471259	0.2089475	0.004957971	0.9438651	0.9601595	0.9531216	0.3359116	366860006
25(OH)D2	oar3_OAR1_253826428	1	253826428	G	A	0.02212777	0.3143816	0.004954059	0.9438872	0.9601752	0.953124	0.112542	253888336
25(OH)D2	oar3_OAR13_59371010	13	59371010	A	G	-0.01403142	0.1993717	0.004953095	0.9438926	0.960179	0.9531263	0.4567627	1664334708
25(OH)D2	oar3_OAR13_59389946	13	59389946	A	G	-0.01403142	0.1993717	0.004953095	0.9438926	0.960179	0.9531287	0.4567627	1664353644
25(OH)D2	oar3_OAR13_59404705	13	59404705	G	A	-0.01403142	0.1993717	0.004953095	0.9438926	0.960179	0.9531311	0.4567627	1664368403
25(OH)D2	oar3_OAR13_59407591	13	59407591	C	A	-0.01403142	0.1993717	0.004953095	0.9438926	0.960179	0.9531335	0.4567627	1664371289
25(OH)D2	oar3_OAR13_59409401	13	59409401	C	A	-0.01403142	0.1993717	0.004953095	0.9438926	0.960179	0.9531358	0.4567627	1664373099
25(OH)D2	oar3_OAR13_59411249	13	59411249	A	G	-0.01403142	0.1993717	0.004953095	0.9438926	0.960179	0.9531382	0.4567627	1664374947
25(OH)D2	oar3_OAR17_35449733	17	35449733	A	G	-0.01488615	0.2115331	0.004952313	0.943897	0.9601822	0.9531406	0.335177	1938719771
25(OH)D2	oar3_OAR12_24381255	12	24381255	A	G	0.01421611	0.2020126	0.00495227	0.9438973	0.9601823	0.953143	0.4265851	1550287329
25(OH)D2	oar3_OAR12_24401869	12	24401869	A	G	0.01421611	0.2020126	0.00495227	0.9438973	0.9601823	0.9531454	0.4265851	1550307943
25(OH)D2	oar3_OAR18_64002924	18	64002924	A	G	0.02838579	0.4034249	0.004950812	0.9439055	0.9601882	0.9531477	0.07016575	2039441126
25(OH)D2	oar3_OAR9_3287135	9	3287135	A	G	-0.01400742	0.1991055	0.004949366	0.9439137	0.960194	0.9531501	0.3926966	1286009814
25(OH)D2	oar3_OAR5_60565113	5	60565113	G	A	0.01538016	0.2186255	0.004949028	0.9439156	0.9601954	0.9531525	0.2894444	928580464
25(OH)D2	oar3_OAR19_7493784	19	7493784	G	A	0.01596765	0.2269948	0.004948232	0.9439201	0.9601986	0.9531549	0.2619048	2051440534
25(OH)D2	oar3_OAR10_56669006	10	56669006	A	G	0.01454858	0.2068337	0.004947644	0.9439235	0.9602009	0.9531572	0.3576159	1434084530
25(OH)D2	oar3_OAR6_50066082	6	50066082	A	G	-0.01572173	0.2235206	0.004947273	0.9439256	0.9602024	0.9531596	0.2925885	1025137298
25(OH)D2	oar3_OAR22_13131268	22	13131268	A	G	0.01622319	0.2306597	0.004946854	0.9439279	0.9602041	0.953162	0.2362031	2218554735
25(OH)D2	oar3_OAR2_235642438	2	235642438	G	A	0.01411301	0.2006659	0.00494643	0.9439303	0.9602058	0.9531644	0.4658072	511267757
25(OH)D2	oar3_OAR3_178786152	3	178786152	A	G	-0.01619026	0.2302044	0.0049463	0.9439311	0.9602063	0.9531668	0.2722717	703363859
25(OH)D2	oar3_OAR7_37876593	7	37876593	G	A	0.03773615	0.536686	0.004943958	0.9439443	0.9602157	0.9531691	0.03914002	1129950006
25(OH)D2	oar3_OAR12_69190465	12	69190465	G	A	-0.03119571	0.4436697	0.004943906	0.9439446	0.960216	0.9531715	0.04961411	1595096539
25(OH)D2	oar3_OAR4_52018522	4	52018522	G	A	0.01695322	0.2411464	0.004942457	0.9439528	0.9602218	0.9531739	0.1943522	800826294
25(OH)D2	oar3_OAR4_52020281	4	52020281	G	A	0.01695322	0.2411464	0.004942457	0.9439528	0.9602218	0.9531763	0.1943522	800828053
25(OH)D2	oar3_OAR2_228454893	2	228454893	A	G	-0.01513345	0.2152648	0.004942307	0.9439537	0.9602224	0.9531786	0.3233666	504080212
25(OH)D2	oar3_OAR2_228473975	2	228473975	G	A	-0.01513345	0.2152648	0.004942307	0.9439537	0.9602224	0.953181	0.3233666	504099294
25(OH)D2	oar3_OAR1_196189196	1	196189196	A	G	-0.01591645	0.2264077	0.004942082	0.9439549	0.9602233	0.9531834	0.2588692	196251104
25(OH)D2	oar3_OAR3_33973433	3	33973433	A	G	0.02070221	0.2945037	0.004941422	0.9439587	0.9602259	0.9531858	0.1256921	558551140
25(OH)D2	oar3_OAR2_154566522	2	154566522	G	A	-0.01401713	0.1994538	0.004938936	0.9439727	0.9602359	0.9531882	0.4291295	430191841
25(OH)D2	oar3_OAR13_71640015	13	71640015	A	G	-0.01712664	0.2437042	0.004938767	0.9439737	0.9602366	0.9531905	0.1957731	1676603713
25(OH)D2	oar3_OAR2_232787069	2	232787069	A	G	0.01454869	0.2070267	0.004938499	0.9439752	0.9602377	0.9531929	0.3340733	508412388
25(OH)D2	oar3_OAR2_232824729	2	232824729	A	G	0.01454869	0.2070267	0.004938499	0.9439752	0.9602377	0.9531953	0.3340733	508450048
25(OH)D2	oar3_OAR2_232826698	2	232826698	A	G	0.01454869	0.2070267	0.004938499	0.9439752	0.9602377	0.9531977	0.3340733	508452017
25(OH)D2	oar3_OAR17_60135399	17	60135399	G	A	-0.028409	0.4042688	0.00493823	0.9439767	0.9602388	0.9532	0.0675526	1963405437
25(OH)D2	oar3_OAR17_60339145	17	60339145	A	G	-0.028409	0.4042688	0.00493823	0.9439767	0.9602388	0.9532024	0.0675526	1963609183
25(OH)D2	OAR5_67965713.1	5	61821575	A	C	-0.0152643	0.2172255	0.004937788	0.9439792	0.9602406	0.9532048	0.2753863	929836926
25(OH)D2	OAR2_127745204.1	2	119490716	A	C	-0.01631688	0.2322172	0.004937255	0.9439823	0.9602427	0.9532072	0.2364939	395116035
25(OH)D2	s36107.1	3	76998393	A	C	0.01450813	0.2064841	0.00493685	0.9439846	0.9602443	0.9532096	0.429989	601576100
25(OH)D2	s54424.1	3	77037691	G	A	0.01450813	0.2064841	0.00493685	0.9439846	0.9602443	0.9532119	0.429989	601615398
25(OH)D2	oar3_OAR11_28715767	11	28715767	A	G	0.01421567	0.2023476	0.004935583	0.9439917	0.9602494	0.9532143	0.4332592	1492392350
25(OH)D2	oar3_OAR17_3118152	17	3118152	G	A	-0.01496449	0.2130281	0.004934579	0.9439974	0.9602535	0.9532167	0.3125689	1906388190
25(OH)D2	oar3_OAR15_59095105	15	59095105	C	A	0.0139638	0.1988316	0.004932151	0.9440112	0.9602632	0.9532191	0.4221854	1809779403
25(OH)D2	oar3_OAR21_1870688	21	1870688	G	A	0.01550033	0.2207217	0.004931644	0.944014	0.9602653	0.9532214	0.278208	2157254628
25(OH)D2	oar3_OAR2_44527701	2	44527701	A	G	0.0235489	0.335334	0.00493158	0.9440144	0.9602655	0.9532238	0.09337017	320153020
25(OH)D2	s34758.1	6	62180317	G	A	-0.01535033	0.2186092	0.004930585	0.94402	0.9602695	0.9532262	0.323043	1037251533
25(OH)D2	oar3_OAR5_5791555	5	5791555	A	G	0.01531507	0.2181138	0.004930282	0.9440218	0.9602708	0.9532286	0.3168701	873806906
25(OH)D2	oar3_OAR9_69556007	9	69556007	G	A	0.01486046	0.2116931	0.004927775	0.944036	0.9602809	0.953231	0.3076075	1352278686
25(OH)D2	oar3_OAR9_69601849	9	69601849	G	A	0.01486046	0.2116931	0.004927775	0.944036	0.9602809	0.9532333	0.3076075	1352324528
25(OH)D2	oar3_OAR9_69631920	9	69631920	G	A	0.01486046	0.2116931	0.004927775	0.944036	0.9602809	0.9532357	0.3076075	1352354599
25(OH)D2	oar3_OAR9_69647589	9	69647589	C	A	0.01486046	0.2116931	0.004927775	0.944036	0.9602809	0.9532381	0.3076075	1352370268
25(OH)D2	oar3_OAR9_69655943	9	69655943	G	A	0.01486046	0.2116931	0.004927775	0.944036	0.9602809	0.9532405	0.3076075	1352378622
25(OH)D2	oar3_OAR9_69663050	9	69663050	A	G	0.01486046	0.2116931	0.004927775	0.944036	0.9602809	0.9532428	0.3076075	1352385729
25(OH)D2	oar3_OAR9_69671754	9	69671754	A	C	0.01486046	0.2116931	0.004927775	0.944036	0.9602809	0.9532452	0.3076075	1352394433
25(OH)D2	oar3_OAR9_69680111	9	69680111	A	G	0.01486046	0.2116931	0.004927775	0.944036	0.9602809	0.9532476	0.3076075	1352402790
25(OH)D2	oar3_OAR9_69704744	9	69704744	G	A	0.01486046	0.2116931	0.004927775	0.944036	0.9602809	0.95325	0.3076075	1352427423
25(OH)D2	oar3_OAR9_69705505	9	69705505	G	A	0.01486046	0.2116931	0.004927775	0.944036	0.9602809	0.9532524	0.3076075	1352428184
25(OH)D2	oar3_OAR9_69743390	9	69743390	A	G	0.01486046	0.2116931	0.004927775	0.944036	0.9602809	0.9532547	0.3076075	1352466069
25(OH)D2	oar3_OAR7_18166638	7	18166638	A	G	0.01631249	0.2324373	0.004925258	0.9440502	0.960291	0.9532571	0.2822222	1110240051
25(OH)D2	oar3_OAR9_62565326	9	62565326	C	A	-0.01435587	0.2045752	0.004924396	0.9440551	0.9602945	0.9532595	0.343292	1345288005
25(OH)D2	oar3_OAR11_19373883	11	19373883	C	A	-0.01838705	0.2620314	0.004923991	0.9440574	0.9602961	0.9532619	0.1729282	1483050466
25(OH)D2	OAR3_198453808.1	3	184200953	G	A	-0.01427788	0.2035019	0.004922557	0.9440656	0.9603019	0.9532643	0.3974642	708778660
25(OH)D2	OAR4_31996653.1	4	30439375	C	A	0.01470821	0.2097317	0.00491803	0.9440913	0.9603201	0.9532666	0.3495039	779247147
25(OH)D2	s71599.1	4	116451441	G	A	-0.02106145	0.3003904	0.004915919	0.9441032	0.9603286	0.953269	0.129548	865259213
25(OH)D2	OAR10_61154676.1	10	59691651	C	A	-0.02015441	0.2875016	0.004914276	0.9441126	0.9603353	0.9532714	0.1422271	1437107175
25(OH)D2	oar3_OAR1_274899278	1	274899278	G	A	-0.01364023	0.1945921	0.004913522	0.9441168	0.9603383	0.9532738	0.4350282	274961186
25(OH)D2	oar3_OAR1_274911347	1	274911347	A	G	-0.01364023	0.1945921	0.004913522	0.9441168	0.9603383	0.9532761	0.4350282	274973255
25(OH)D2	oar3_OAR8_75381653	8	75381653	G	A	0.01465608	0.2091058	0.004912513	0.9441226	0.9603424	0.9532785	0.3780353	1267531932
25(OH)D2	oar3_OAR6_14917151	6	14917151	C	A	-0.01426701	0.203555	0.004912498	0.9441227	0.9603424	0.9532809	0.419911	989988367
25(OH)D2	oar3_OAR1_31417363	1	31417363	G	A	-0.01563378	0.2230741	0.004911675	0.9441273	0.9603457	0.9532833	0.3131313	31479271
25(OH)D2	oar3_OAR4_69942057	4	69942057	A	G	0.02054158	0.2931587	0.004909781	0.9441381	0.9603534	0.9532857	0.127081	818749829
25(OH)D2	oar3_OAR4_69958575	4	69958575	A	G	0.02054158	0.2931587	0.004909781	0.9441381	0.9603534	0.953288	0.127081	818766347
25(OH)D2	oar3_OAR7_49622145	7	49622145	A	G	-0.01352031	0.1929596	0.004909539	0.9441395	0.9603544	0.9532904	0.5027655	1141695558
25(OH)D2	oar3_OAR9_31132279	9	31132279	G	A	0.0517871	0.739206	0.004908086	0.9441477	0.9603602	0.9532928	0.01653804	1313854958
25(OH)D2	OAR9_32570124.1	9	31134013	A	G	0.0517871	0.739206	0.004908086	0.9441477	0.9603602	0.9532952	0.01653804	1313856692
25(OH)D2	oar3_OAR9_31546356	9	31546356	A	G	0.0517871	0.739206	0.004908086	0.9441477	0.9603602	0.9532975	0.01653804	1314269035
25(OH)D2	s71076.1	3	176930248	G	A	0.01462243	0.2087252	0.004907829	0.9441492	0.9603613	0.9532999	0.323043	701507955
25(OH)D2	oar3_OAR26_30190232	26	30190232	A	G	-0.01504273	0.2147633	0.004906064	0.9441592	0.9603684	0.9533023	0.3181818	2435974515
25(OH)D2	oar3_OAR2_7795104	2	7795104	G	A	0.01479397	0.2112127	0.004906025	0.9441594	0.9603685	0.9533047	0.37471	283420423
25(OH)D2	oar3_OAR22_23958843	22	23958843	A	G	0.01858687	0.2653899	0.004905055	0.9441649	0.9603725	0.9533071	0.1598224	2229382310
25(OH)D2	oar3_OAR20_6787249	20	6787249	C	A	0.01432297	0.204514	0.004904783	0.9441665	0.9603736	0.9533094	0.4834071	2111054759
25(OH)D2	oar3_OAR5_98407114	5	98407114	G	A	0.01347436	0.192481	0.004900499	0.9441908	0.9603908	0.9533118	0.4679558	966422465
25(OH)D2	oar3_OAR18_56102914	18	56102914	A	G	-0.01561734	0.2231057	0.004899965	0.9441939	0.960393	0.9533142	0.2635061	2031541116
25(OH)D2	oar3_OAR5_104874677	5	104874677	A	C	0.01476516	0.2109432	0.004899425	0.9441969	0.9603952	0.9533166	0.3754171	972890028
25(OH)D2	oar3_OAR1_66549148	1	66549148	G	A	-0.02813461	0.4019925	0.004898305	0.9442033	0.9603997	0.9533189	0.07284768	66611056
25(OH)D2	oar3_OAR7_17160577	7	17160577	A	G	-0.02365432	0.3380462	0.00489631	0.9442146	0.9604078	0.9533213	0.1063947	1109233990
25(OH)D2	oar3_OAR7_17166268	7	17166268	C	A	-0.02365432	0.3380462	0.00489631	0.9442146	0.9604078	0.9533237	0.1063947	1109239681
25(OH)D2	oar3_OAR7_17173295	7	17173295	G	A	-0.02365432	0.3380462	0.00489631	0.9442146	0.9604078	0.9533261	0.1063947	1109246708
25(OH)D2	oar3_OAR7_17219028	7	17219028	G	A	-0.02365432	0.3380462	0.00489631	0.9442146	0.9604078	0.9533285	0.1063947	1109292441
25(OH)D2	OAR19_1078590.1	19	1168982	A	C	-0.02382222	0.3404716	0.004895565	0.9442189	0.9604108	0.9533308	0.08654906	2045115732
25(OH)D2	oar3_OAR19_1173945	19	1173945	G	A	-0.02382222	0.3404716	0.004895565	0.9442189	0.9604108	0.9533332	0.08654906	2045120695
25(OH)D2	oar3_OAR19_1174139	19	1174139	G	A	-0.02382222	0.3404716	0.004895565	0.9442189	0.9604108	0.9533356	0.08654906	2045120889
25(OH)D2	oar3_OAR13_15611302	13	15611302	A	C	-0.0137226	0.1961364	0.004895045	0.9442218	0.9604129	0.953338	0.4309392	1620575000
25(OH)D2	oar3_OAR13_15618391	13	15618391	G	A	-0.0137226	0.1961364	0.004895045	0.9442218	0.9604129	0.9533403	0.4309392	1620582089
25(OH)D2	s25772.1	13	15620355	G	A	-0.0137226	0.1961364	0.004895045	0.9442218	0.9604129	0.9533427	0.4310155	1620584053
25(OH)D2	oar3_OAR13_15622587	13	15622587	G	A	-0.0137226	0.1961364	0.004895045	0.9442218	0.9604129	0.9533451	0.4309392	1620586285
25(OH)D2	oar3_OAR13_15622639	13	15622639	A	G	-0.0137226	0.1961364	0.004895045	0.9442218	0.9604129	0.9533475	0.4309392	1620586337
25(OH)D2	oar3_OAR9_54661505	9	54661505	G	A	-0.01435065	0.2051858	0.004891573	0.9442416	0.9604269	0.9533499	0.3868653	1337384184
25(OH)D2	oar3_OAR2_158752848	2	158752848	A	C	0.01429245	0.2043633	0.004891107	0.9442442	0.9604288	0.9533522	0.3686253	434378167
25(OH)D2	s52321.1	14	5325961	G	A	0.01660794	0.2375237	0.004888969	0.9442564	0.9604374	0.9533546	0.2174393	1693353516
25(OH)D2	oar3_OAR6_96925976	6	96925976	A	G	0.01438764	0.2057918	0.004887909	0.9442624	0.9604417	0.953357	0.5005531	1071997192
25(OH)D2	oar3_OAR6_96963901	6	96963901	G	A	0.01438764	0.2057918	0.004887909	0.9442624	0.9604417	0.9533594	0.5005531	1072035117
25(OH)D2	oar3_OAR22_5696707	22	5696707	A	G	-0.01473346	0.2107481	0.004887447	0.9442651	0.9604436	0.9533617	0.3736203	2211120174
25(OH)D2	OAR7_104375568.1	7	95809672	C	A	-0.01537166	0.2198826	0.004887193	0.9442665	0.9604446	0.9533641	0.2872106	1187883085
25(OH)D2	oar3_OAR7_95809971	7	95809971	A	G	-0.01537166	0.2198826	0.004887193	0.9442665	0.9604446	0.9533665	0.2872106	1187883384
25(OH)D2	oar3_OAR7_95818271	7	95818271	G	A	-0.01537166	0.2198826	0.004887193	0.9442665	0.9604446	0.9533689	0.2872106	1187891684
25(OH)D2	oar3_OAR7_95857195	7	95857195	A	G	-0.01537166	0.2198826	0.004887193	0.9442665	0.9604446	0.9533713	0.2872106	1187930608
25(OH)D2	oar3_OAR7_95864183	7	95864183	C	A	-0.01537166	0.2198826	0.004887193	0.9442665	0.9604446	0.9533736	0.2872106	1187937596
25(OH)D2	OAR7_104430327.1	7	95866603	A	G	-0.01537166	0.2198826	0.004887193	0.9442665	0.9604446	0.953376	0.2872106	1187940016
25(OH)D2	oar3_OAR7_95875889	7	95875889	A	G	-0.01537166	0.2198826	0.004887193	0.9442665	0.9604446	0.9533784	0.2872106	1187949302
25(OH)D2	oar3_OAR9_31294677	9	31294677	A	C	-0.01498184	0.2143146	0.004886827	0.9442686	0.9604461	0.9533808	0.3276243	1314017356
25(OH)D2	oar3_OAR9_42574754	9	42574754	A	G	0.01581414	0.2262503	0.004885544	0.9442759	0.9604513	0.9533831	0.2381477	1325297433
25(OH)D2	oar3_OAR9_42575867	9	42575867	A	G	0.01581414	0.2262503	0.004885544	0.9442759	0.9604513	0.9533855	0.2381477	1325298546
25(OH)D2	oar3_OAR22_15031551	22	15031551	G	A	0.01572491	0.224982	0.004885187	0.9442779	0.9604527	0.9533879	0.2891832	2220455018
25(OH)D2	OAR1_40813548.1	1	39510589	G	A	0.01431648	0.2048463	0.004884461	0.9442821	0.9604557	0.9533903	0.3092613	39572497
25(OH)D2	oar3_OAR19_25637899	19	25637899	G	A	-0.01445542	0.2068394	0.004884218	0.9442835	0.9604566	0.9533927	0.3752784	2069584649
25(OH)D2	oar3_OAR17_68361106	17	68361106	A	G	-0.01499697	0.2146231	0.004882637	0.9442925	0.960463	0.953395	0.3083333	1971631144
25(OH)D2	oar3_OAR4_29142471	4	29142471	A	C	-0.0143867	0.2059186	0.004881251	0.9443004	0.9604687	0.9533974	0.3219027	777950243
25(OH)D2	oar3_OAR22_46746951	22	46746951	A	G	0.02145847	0.3071794	0.004879926	0.9443079	0.960474	0.9533998	0.1164229	2252170418
25(OH)D2	oar3_OAR1_73319517	1	73319517	G	A	-0.01463493	0.20956	0.004877133	0.9443238	0.9604853	0.9534022	0.3582589	73381425
25(OH)D2	oar3_OAR26_30643792	26	30643792	G	A	0.01725372	0.2471101	0.004875111	0.9443353	0.9604935	0.9534045	0.2330367	2436428075
25(OH)D2	oar3_OAR19_11900877	19	11900877	G	A	0.0224573	0.321665	0.004874247	0.9443403	0.960497	0.9534069	0.1100664	2055847627
25(OH)D2	oar3_OAR11_54148970	11	54148970	G	A	0.02282806	0.3270649	0.004871583	0.9443555	0.9605078	0.9534093	0.1091314	1517825553
25(OH)D2	oar3_OAR11_54154917	11	54154917	G	A	0.02282806	0.3270649	0.004871583	0.9443555	0.9605078	0.9534117	0.1091314	1517831500
25(OH)D2	oar3_OAR22_33341065	22	33341065	G	A	-0.02317169	0.3320201	0.004870645	0.9443608	0.9605116	0.9534141	0.09647189	2238764532
25(OH)D2	oar3_OAR1_267956244	1	267956244	G	A	0.01422779	0.2038812	0.004869902	0.944365	0.9605146	0.9534164	0.4044693	268018152
25(OH)D2	oar3_OAR17_26834440	17	26834440	C	A	-0.01375463	0.1971121	0.004869355	0.9443682	0.9605168	0.9534188	0.4359823	1930104478
25(OH)D2	oar3_OAR10_9755789	10	9755789	G	A	0.03236953	0.4639105	0.004868602	0.9443725	0.9605199	0.9534212	0.04580574	1387171313
25(OH)D2	oar3_OAR25_9814848	25	9814848	A	G	-0.01434778	0.2056976	0.004865314	0.9443912	0.9605332	0.9534236	0.3533333	2370274825
25(OH)D2	oar3_OAR3_93892518	3	93892518	C	A	0.02497189	0.3580376	0.004864584	0.9443954	0.9605361	0.9534259	0.0862262	618470225
25(OH)D2	oar3_OAR3_93901478	3	93901478	A	G	0.02497189	0.3580376	0.004864584	0.9443954	0.9605361	0.9534283	0.0862262	618479185
25(OH)D2	oar3_OAR3_93901528	3	93901528	A	G	0.02497189	0.3580376	0.004864584	0.9443954	0.9605361	0.9534307	0.0862262	618479235
25(OH)D2	oar3_OAR3_93905368	3	93905368	A	G	0.02497189	0.3580376	0.004864584	0.9443954	0.9605361	0.9534331	0.0862262	618483075
25(OH)D2	oar3_OAR16_61785762	16	61785762	G	A	-0.0139312	0.1997411	0.004864544	0.9443956	0.9605363	0.9534355	0.4226519	1893357224
25(OH)D2	oar3_OAR3_71378544	3	71378544	A	G	0.01509923	0.216493	0.004864314	0.9443969	0.9605372	0.9534378	0.3081201	595956251
25(OH)D2	oar3_OAR9_41067061	9	41067061	A	G	0.01536335	0.2202952	0.004863642	0.9444007	0.96054	0.9534402	0.2927778	1323789740
25(OH)D2	oar3_OAR1_65617809	1	65617809	A	G	-0.01904895	0.2732153	0.004861072	0.9444154	0.9605504	0.9534426	0.1430939	65679717
25(OH)D2	oar3_OAR13_28334591	13	28334591	G	A	0.01422614	0.2040647	0.004860021	0.9444214	0.9605546	0.953445	0.3745856	1633298289
25(OH)D2	oar3_OAR13_28338038	13	28338038	A	G	0.01422614	0.2040647	0.004860021	0.9444214	0.9605546	0.9534473	0.3745856	1633301736
25(OH)D2	oar3_OAR1_38770632	1	38770632	C	A	-0.01781369	0.2555442	0.004859322	0.9444254	0.9605575	0.9534497	0.2022857	38832540
25(OH)D2	OAR12_30823763.1	12	27323634	G	A	0.3387252	4.859921	0.004857764	0.9444343	0.9605638	0.9534521	0.0005512679	1553229708
25(OH)D2	oar3_OAR12_27326001	12	27326001	G	A	0.3387252	4.859921	0.004857764	0.9444343	0.9605638	0.9534545	0.0005512679	1553232075
25(OH)D2	oar3_OAR12_27327458	12	27327458	A	G	0.3387252	4.859921	0.004857764	0.9444343	0.9605638	0.9534569	0.0005512679	1553233532
25(OH)D2	oar3_OAR12_27347314	12	27347314	A	C	0.3387252	4.859921	0.004857764	0.9444343	0.9605638	0.9534592	0.0005512679	1553253388
25(OH)D2	oar3_OAR12_27408174	12	27408174	A	G	0.3387252	4.859921	0.004857764	0.9444343	0.9605638	0.9534616	0.0005512679	1553314248
25(OH)D2	oar3_OAR12_27438177	12	27438177	G	A	0.3387252	4.859921	0.004857764	0.9444343	0.9605638	0.953464	0.0005512679	1553344251
25(OH)D2	OAR12_31477278.1	12	27961834	A	G	0.3387252	4.859921	0.004857764	0.9444343	0.9605638	0.9534664	0.0005512679	1553867908
25(OH)D2	OAR23_59441659.1	23	55797159	G	A	0.3387252	4.859921	0.004857764	0.9444343	0.9605638	0.9534687	0.0005512679	2312019068
25(OH)D2	oar3_OAR23_55801627	23	55801627	A	G	0.3387252	4.859921	0.004857764	0.9444343	0.9605638	0.9534711	0.0005512679	2312023536
25(OH)D2	oar3_OAR23_56004102	23	56004102	A	G	0.3387252	4.859921	0.004857764	0.9444343	0.9605638	0.9534735	0.0005512679	2312226011
25(OH)D2	oar3_OAR23_56005625	23	56005625	A	G	0.3387252	4.859921	0.004857764	0.9444343	0.9605638	0.9534759	0.0005512679	2312227534
25(OH)D2	oar3_OAR23_56121559	23	56121559	G	A	0.3387252	4.859921	0.004857764	0.9444343	0.9605638	0.9534783	0.0005512679	2312343468
25(OH)D2	oar3_OAR23_56218821	23	56218821	A	G	0.3387252	4.859921	0.004857764	0.9444343	0.9605638	0.9534806	0.0005512679	2312440730
25(OH)D2	oar3_OAR23_56247762	23	56247762	A	G	0.3387252	4.859921	0.004857764	0.9444343	0.9605638	0.953483	0.0005512679	2312469671
25(OH)D2	oar3_OAR23_56298158	23	56298158	C	A	0.3387252	4.859921	0.004857764	0.9444343	0.9605638	0.9534854	0.0005512679	2312520067
25(OH)D2	oar3_OAR23_56317399	23	56317399	A	C	0.3387252	4.859921	0.004857764	0.9444343	0.9605638	0.9534878	0.0005512679	2312539308
25(OH)D2	oar3_OAR23_56342593	23	56342593	A	G	0.3387252	4.859921	0.004857764	0.9444343	0.9605638	0.9534901	0.0005512679	2312564502
25(OH)D2	oar3_OAR23_56403949	23	56403949	G	A	0.3387252	4.859921	0.004857764	0.9444343	0.9605638	0.9534925	0.0005512679	2312625858
25(OH)D2	oar3_OAR23_56967927	23	56967927	A	C	0.3387252	4.859921	0.004857764	0.9444343	0.9605638	0.9534949	0.0005512679	2313189836
25(OH)D2	oar3_OAR23_56977564	23	56977564	C	A	0.3387252	4.859921	0.004857764	0.9444343	0.9605638	0.9534973	0.0005512679	2313199473
25(OH)D2	oar3_OAR23_57459271	23	57459271	G	A	0.3387252	4.859921	0.004857764	0.9444343	0.9605638	0.9534997	0.0005512679	2313681180
25(OH)D2	oar3_OAR23_57459662	23	57459662	A	G	0.3387252	4.859921	0.004857764	0.9444343	0.9605638	0.953502	0.0005512679	2313681571
25(OH)D2	oar3_OAR23_57470042	23	57470042	A	G	0.3387252	4.859921	0.004857764	0.9444343	0.9605638	0.9535044	0.0005512679	2313691951
25(OH)D2	oar3_OAR23_57474122	23	57474122	A	G	0.3387252	4.859921	0.004857764	0.9444343	0.9605638	0.9535068	0.0005512679	2313696031
25(OH)D2	oar3_OAR23_57489050	23	57489050	A	C	0.3387252	4.859921	0.004857764	0.9444343	0.9605638	0.9535092	0.0005512679	2313710959
25(OH)D2	oar3_OAR23_57491055	23	57491055	G	A	0.3387252	4.859921	0.004857764	0.9444343	0.9605638	0.9535115	0.0005512679	2313712964
25(OH)D2	oar3_OAR23_57534199	23	57534199	G	A	0.3387252	4.859921	0.004857764	0.9444343	0.9605638	0.9535139	0.0005512679	2313756108
25(OH)D2	oar3_OAR23_57538756	23	57538756	A	G	0.3387252	4.859921	0.004857764	0.9444343	0.9605638	0.9535163	0.0005512679	2313760665
25(OH)D2	oar3_OAR23_57593514	23	57593514	A	G	0.3387252	4.859921	0.004857764	0.9444343	0.9605638	0.9535187	0.0005512679	2313815423
25(OH)D2	oar3_OAR23_57597835	23	57597835	G	A	0.3387252	4.859921	0.004857764	0.9444343	0.9605638	0.9535211	0.0005512679	2313819744
25(OH)D2	oar3_OAR23_57598870	23	57598870	C	A	0.3387252	4.859921	0.004857764	0.9444343	0.9605638	0.9535234	0.0005512679	2313820779
25(OH)D2	oar3_OAR23_57605422	23	57605422	A	G	0.3387252	4.859921	0.004857764	0.9444343	0.9605638	0.9535258	0.0005512679	2313827331
25(OH)D2	oar3_OAR23_57611232	23	57611232	A	G	0.3387252	4.859921	0.004857764	0.9444343	0.9605638	0.9535282	0.0005512679	2313833141
25(OH)D2	oar3_OAR23_57613074	23	57613074	A	G	0.3387252	4.859921	0.004857764	0.9444343	0.9605638	0.9535306	0.0005512679	2313834983
25(OH)D2	oar3_OAR23_57628432	23	57628432	A	G	0.3387252	4.859921	0.004857764	0.9444343	0.9605638	0.9535329	0.0005512679	2313850341
25(OH)D2	oar3_OAR23_57643394	23	57643394	A	G	0.3387252	4.859921	0.004857764	0.9444343	0.9605638	0.9535353	0.0005512679	2313865303
25(OH)D2	oar3_OAR23_57643953	23	57643953	G	A	0.3387252	4.859921	0.004857764	0.9444343	0.9605638	0.9535377	0.0005512679	2313865862
25(OH)D2	oar3_OAR23_57645453	23	57645453	A	G	0.3387252	4.859921	0.004857764	0.9444343	0.9605638	0.9535401	0.0005512679	2313867362
25(OH)D2	oar3_OAR23_57698481	23	57698481	A	G	0.3387252	4.859921	0.004857764	0.9444343	0.9605638	0.9535425	0.0005512679	2313920390
25(OH)D2	oar3_OAR23_57716267	23	57716267	G	A	0.3387252	4.859921	0.004857764	0.9444343	0.9605638	0.9535448	0.0005512679	2313938176
25(OH)D2	OAR23_61434545.1	23	57716539	A	G	0.3387252	4.859921	0.004857764	0.9444343	0.9605638	0.9535472	0.0005512679	2313938448
25(OH)D2	oar3_OAR23_57745470	23	57745470	A	G	0.3387252	4.859921	0.004857764	0.9444343	0.9605638	0.9535496	0.0005512679	2313967379
25(OH)D2	oar3_OAR23_57755472	23	57755472	G	A	0.3387252	4.859921	0.004857764	0.9444343	0.9605638	0.953552	0.0005512679	2313977381
25(OH)D2	oar3_OAR23_57911020	23	57911020	A	C	0.3387252	4.859921	0.004857764	0.9444343	0.9605638	0.9535543	0.0005512679	2314132929
25(OH)D2	oar3_OAR23_57952756	23	57952756	A	C	0.3387252	4.859921	0.004857764	0.9444343	0.9605638	0.9535567	0.0005512679	2314174665
25(OH)D2	oar3_OAR23_57976558	23	57976558	A	G	0.3387252	4.859921	0.004857764	0.9444343	0.9605638	0.9535591	0.0005512679	2314198467
25(OH)D2	oar3_OAR23_58087185	23	58087185	G	A	0.3387252	4.859921	0.004857764	0.9444343	0.9605638	0.9535615	0.0005512679	2314309094
25(OH)D2	oar3_OAR23_58094739	23	58094739	G	A	0.3387252	4.859921	0.004857764	0.9444343	0.9605638	0.9535639	0.0005512679	2314316648
25(OH)D2	oar3_OAR23_58102920	23	58102920	A	C	0.3387252	4.859921	0.004857764	0.9444343	0.9605638	0.9535662	0.0005512679	2314324829
25(OH)D2	oar3_OAR23_58116251	23	58116251	G	A	0.3387252	4.859921	0.004857764	0.9444343	0.9605638	0.9535686	0.0005512679	2314338160
25(OH)D2	oar3_OAR23_58175034	23	58175034	G	A	0.3387252	4.859921	0.004857764	0.9444343	0.9605638	0.953571	0.0005512679	2314396943
25(OH)D2	oar3_OAR23_58185878	23	58185878	G	A	0.3387252	4.859921	0.004857764	0.9444343	0.9605638	0.9535734	0.0005512679	2314407787
25(OH)D2	oar3_OAR23_58196528	23	58196528	G	A	0.3387252	4.859921	0.004857764	0.9444343	0.9605638	0.9535757	0.0005512679	2314418437
25(OH)D2	oar3_OAR23_58197150	23	58197150	A	G	0.3387252	4.859921	0.004857764	0.9444343	0.9605638	0.9535781	0.0005512679	2314419059
25(OH)D2	s18879.1	23	58202379	A	G	0.3387252	4.859921	0.004857764	0.9444343	0.9605638	0.9535805	0.0005512679	2314424288
25(OH)D2	oar3_OAR23_58205956	23	58205956	C	A	0.3387252	4.859921	0.004857764	0.9444343	0.9605638	0.9535829	0.0005512679	2314427865
25(OH)D2	oar3_OAR23_58213648	23	58213648	G	A	0.3387252	4.859921	0.004857764	0.9444343	0.9605638	0.9535853	0.0005512679	2314435557
25(OH)D2	s02967.1	23	58432336	G	A	0.3387252	4.859921	0.004857764	0.9444343	0.9605638	0.9535876	0.0005512679	2314654245
25(OH)D2	s48363.1	23	58608870	A	G	0.3387252	4.859921	0.004857764	0.9444343	0.9605638	0.95359	0.0005512679	2314830779
25(OH)D2	oar3_OAR23_58653953	23	58653953	G	A	0.3387252	4.859921	0.004857764	0.9444343	0.9605638	0.9535924	0.0005512679	2314875862
25(OH)D2	oar3_OAR23_58706343	23	58706343	A	G	0.3387252	4.859921	0.004857764	0.9444343	0.9605638	0.9535948	0.0005512679	2314928252
25(OH)D2	oar3_OAR23_58706582	23	58706582	C	A	0.3387252	4.859921	0.004857764	0.9444343	0.9605638	0.9535971	0.0005512679	2314928491
25(OH)D2	oar3_OAR23_58899837	23	58899837	C	A	0.3387252	4.859921	0.004857764	0.9444343	0.9605638	0.9535995	0.0005512679	2315121746
25(OH)D2	OAR23_63040401.1	23	59051921	A	C	0.3387252	4.859921	0.004857764	0.9444343	0.9605638	0.9536019	0.0005512679	2315273830
25(OH)D2	oar3_OAR23_59060745	23	59060745	A	G	0.3387252	4.859921	0.004857764	0.9444343	0.9605638	0.9536043	0.0005512679	2315282654
25(OH)D2	oar3_OAR23_59064242	23	59064242	A	G	0.3387252	4.859921	0.004857764	0.9444343	0.9605638	0.9536067	0.0005512679	2315286151
25(OH)D2	oar3_OAR23_59133364	23	59133364	G	A	0.3387252	4.859921	0.004857764	0.9444343	0.9605638	0.953609	0.0005512679	2315355273
25(OH)D2	oar3_OAR23_59164236	23	59164236	G	A	0.3387252	4.859921	0.004857764	0.9444343	0.9605638	0.9536114	0.0005512679	2315386145
25(OH)D2	oar3_OAR23_59172532	23	59172532	G	A	0.3387252	4.859921	0.004857764	0.9444343	0.9605638	0.9536138	0.0005512679	2315394441
25(OH)D2	OAR23_63147106.1	23	59201689	A	C	0.3387252	4.859921	0.004857764	0.9444343	0.9605638	0.9536162	0.0005512679	2315423598
25(OH)D2	oar3_OAR23_59507412	23	59507412	G	A	0.3387252	4.859921	0.004857764	0.9444343	0.9605638	0.9536185	0.0005512679	2315729321
25(OH)D2	oar3_OAR23_59564750	23	59564750	G	A	0.3387252	4.859921	0.004857764	0.9444343	0.9605638	0.9536209	0.0005512679	2315786659
25(OH)D2	oar3_OAR23_59575190	23	59575190	A	G	0.3387252	4.859921	0.004857764	0.9444343	0.9605638	0.9536233	0.0005512679	2315797099
25(OH)D2	oar3_OAR8_79343675	8	79343675	G	A	-0.01440291	0.2067028	0.004855212	0.9444489	0.9605741	0.9536257	0.3708241	1271493954
25(OH)D2	oar3_OAR1_61823144	1	61823144	A	G	-0.01384655	0.198719	0.004855168	0.9444491	0.9605743	0.9536281	0.4335196	61885052
25(OH)D2	oar3_OAR1_61824284	1	61824284	A	G	-0.01384655	0.198719	0.004855168	0.9444491	0.9605743	0.9536304	0.4335196	61886192
25(OH)D2	oar3_OAR4_52921016	4	52921016	A	G	0.02009805	0.2884447	0.004854927	0.9444505	0.9605753	0.9536328	0.1606539	801728788
25(OH)D2	oar3_OAR15_44597294	15	44597294	A	T	-0.01507167	0.2163084	0.004854852	0.9444509	0.9605756	0.9536352	0.2922652	1795281592
25(OH)D2	oar3_OAR5_89474363	5	89474363	G	A	0.01456471	0.2090357	0.004854704	0.9444518	0.9605762	0.9536376	0.3235943	957489714
25(OH)D2	oar3_OAR3_119895692	3	119895692	A	G	0.03877792	0.5565544	0.004854605	0.9444523	0.9605766	0.9536399	0.03551609	644473399
25(OH)D2	oar3_OAR3_119960556	3	119960556	A	G	0.03877792	0.5565544	0.004854605	0.9444523	0.9605766	0.9536423	0.03551609	644538263
25(OH)D2	oar3_OAR3_120012952	3	120012952	A	G	0.03877792	0.5565544	0.004854605	0.9444523	0.9605766	0.9536447	0.03551609	644590659
25(OH)D2	oar3_OAR3_120031524	3	120031524	G	A	0.03877792	0.5565544	0.004854605	0.9444523	0.9605766	0.9536471	0.03551609	644609231
25(OH)D2	oar3_OAR3_120031913	3	120031913	A	G	0.03877792	0.5565544	0.004854605	0.9444523	0.9605766	0.9536495	0.03551609	644609620
25(OH)D2	oar3_OAR3_120033266	3	120033266	G	A	0.03877792	0.5565544	0.004854605	0.9444523	0.9605766	0.9536518	0.03551609	644610973
25(OH)D2	oar3_OAR3_120105499	3	120105499	G	A	0.03877792	0.5565544	0.004854605	0.9444523	0.9605766	0.9536542	0.03551609	644683206
25(OH)D2	oar3_OAR3_120107700	3	120107700	A	C	0.03877792	0.5565544	0.004854605	0.9444523	0.9605766	0.9536566	0.03551609	644685407
25(OH)D2	oar3_OAR3_120119334	3	120119334	A	C	0.03877792	0.5565544	0.004854605	0.9444523	0.9605766	0.953659	0.03551609	644697041
25(OH)D2	oar3_OAR3_120141955	3	120141955	G	A	0.03877792	0.5565544	0.004854605	0.9444523	0.9605766	0.9536613	0.03551609	644719662
25(OH)D2	oar3_OAR3_120206361	3	120206361	A	G	0.03877792	0.5565544	0.004854605	0.9444523	0.9605766	0.9536637	0.03551609	644784068
25(OH)D2	oar3_OAR3_120206416	3	120206416	A	C	0.03877792	0.5565544	0.004854605	0.9444523	0.9605766	0.9536661	0.03551609	644784123
25(OH)D2	oar3_OAR3_120255522	3	120255522	G	A	0.03877792	0.5565544	0.004854605	0.9444523	0.9605766	0.9536685	0.03551609	644833229
25(OH)D2	oar3_OAR3_120266709	3	120266709	C	A	0.03877792	0.5565544	0.004854605	0.9444523	0.9605766	0.9536709	0.03551609	644844416
25(OH)D2	oar3_OAR13_11824150	13	11824150	G	A	-0.01509352	0.2166321	0.004854397	0.9444535	0.9605775	0.9536732	0.3016667	1616787848
25(OH)D2	oar3_OAR13_11836786	13	11836786	G	A	-0.01509352	0.2166321	0.004854397	0.9444535	0.9605775	0.9536756	0.3016667	1616800484
25(OH)D2	oar3_OAR13_11838683	13	11838683	G	A	-0.01509352	0.2166321	0.004854397	0.9444535	0.9605775	0.953678	0.3016667	1616802381
25(OH)D2	OAR17_54198422.1	17	49746144	A	G	0.0223009	0.3201346	0.004852657	0.9444635	0.9605845	0.9536804	0.106946	1953016182
25(OH)D2	oar3_OAR17_49746625	17	49746625	G	A	0.0223009	0.3201346	0.004852657	0.9444635	0.9605845	0.9536827	0.106946	1953016663
25(OH)D2	oar3_OAR17_49819718	17	49819718	G	A	0.0223009	0.3201346	0.004852657	0.9444635	0.9605845	0.9536851	0.106946	1953089756
25(OH)D2	oar3_OAR9_51344156	9	51344156	G	A	0.02249875	0.3229767	0.004852598	0.9444638	0.9605848	0.9536875	0.1073415	1334066835
25(OH)D2	oar3_OAR11_9694035	11	9694035	A	G	0.01454807	0.2088438	0.004852524	0.9444642	0.9605851	0.9536899	0.3504415	1473370618
25(OH)D2	oar3_OAR1_252190468	1	252190468	G	A	0.0277471	0.3983319	0.004852271	0.9444657	0.9605861	0.9536923	0.06714761	252252376
25(OH)D2	oar3_OAR6_49781070	6	49781070	G	A	0.01473834	0.2115958	0.004851575	0.9444697	0.9605889	0.9536946	0.345727	1024852286
25(OH)D2	oar3_OAR23_40293977	23	40293977	G	A	-0.01412322	0.2027813	0.004850779	0.9444742	0.9605921	0.953697	0.3995585	2296515886
25(OH)D2	oar3_OAR23_40304444	23	40304444	A	G	-0.01412322	0.2027813	0.004850779	0.9444742	0.9605921	0.9536994	0.3995585	2296526353
25(OH)D2	oar3_OAR23_40317759	23	40317759	C	G	-0.01412322	0.2027813	0.004850779	0.9444742	0.9605921	0.9537018	0.3995585	2296539668
25(OH)D2	oar3_OAR23_40319823	23	40319823	A	G	-0.01412322	0.2027813	0.004850779	0.9444742	0.9605921	0.9537041	0.3995585	2296541732
25(OH)D2	oar3_OAR23_40340708	23	40340708	A	C	-0.01412322	0.2027813	0.004850779	0.9444742	0.9605921	0.9537065	0.3995585	2296562617
25(OH)D2	oar3_OAR23_40342348	23	40342348	A	G	-0.01412322	0.2027813	0.004850779	0.9444742	0.9605921	0.9537089	0.3995585	2296564257
25(OH)D2	oar3_OAR23_40342641	23	40342641	A	G	-0.01412322	0.2027813	0.004850779	0.9444742	0.9605921	0.9537113	0.3995585	2296564550
25(OH)D2	oar3_OAR2_236749946	2	236749946	G	A	0.01793413	0.2575272	0.004849693	0.9444804	0.9605965	0.9537137	0.1866667	512375265
25(OH)D2	OAR3_134897932.1	3	126470268	A	G	-0.015798	0.2268795	0.004848568	0.9444868	0.9606011	0.953716	0.2546858	651047975
25(OH)D2	oar3_OAR13_21088471	13	21088471	A	G	-0.01867104	0.2681712	0.004847443	0.9444933	0.9606057	0.9537184	0.1740331	1626052169
25(OH)D2	oar3_OAR11_25052793	11	25052793	G	A	-0.01577174	0.226566	0.004845849	0.9445024	0.9606121	0.9537208	0.2439294	1488729376
25(OH)D2	oar3_OAR11_25055089	11	25055089	A	G	-0.01577174	0.226566	0.004845849	0.9445024	0.9606121	0.9537232	0.2439294	1488731672
25(OH)D2	oar3_OAR11_25079093	11	25079093	A	G	-0.01577174	0.226566	0.004845849	0.9445024	0.9606121	0.9537255	0.2439294	1488755676
25(OH)D2	oar3_OAR7_2954148	7	2954148	G	A	-0.0141231	0.202952	0.004842543	0.9445213	0.9606256	0.9537279	0.4026549	1095027561
25(OH)D2	oar3_OAR7_2963788	7	2963788	A	G	-0.0141231	0.202952	0.004842543	0.9445213	0.9606256	0.9537303	0.4026549	1095037201
25(OH)D2	OAR3_134778352_X.1	3	126348982	A	G	-0.01625688	0.2336531	0.004840959	0.9445303	0.960632	0.9537327	0.2293275	650926689
25(OH)D2	oar3_OAR2_73196564	2	73196564	A	G	-0.01916344	0.2754521	0.004840104	0.9445352	0.9606355	0.9537351	0.1766334	348821883
25(OH)D2	oar3_OAR2_73196708	2	73196708	G	A	-0.01916344	0.2754521	0.004840104	0.9445352	0.9606355	0.9537374	0.1766334	348822027
25(OH)D2	oar3_OAR2_73202030	2	73202030	G	A	-0.01916344	0.2754521	0.004840104	0.9445352	0.9606355	0.9537398	0.1766334	348827349
25(OH)D2	oar3_OAR2_196526390	2	196526390	A	G	-0.0311746	0.4481066	0.00483993	0.9445362	0.9606362	0.9537422	0.05298013	472151709
25(OH)D2	oar3_OAR2_196546413	2	196546413	G	A	-0.0311746	0.4481066	0.00483993	0.9445362	0.9606362	0.9537446	0.05298013	472171732
25(OH)D2	oar3_OAR2_196549382	2	196549382	G	A	-0.0311746	0.4481066	0.00483993	0.9445362	0.9606362	0.9537469	0.05298013	472174701
25(OH)D2	OAR4_27240614.1	4	25872645	G	A	-0.02390922	0.343732	0.004838276	0.9445457	0.9606429	0.9537493	0.08544653	774680417
25(OH)D2	oar3_OAR6_31717245	6	31717245	G	A	-0.01420649	0.204247	0.004837958	0.9445475	0.9606442	0.9537517	0.376516	1006788461
25(OH)D2	oar3_OAR6_31791241	6	31791241	G	A	-0.01420649	0.204247	0.004837958	0.9445475	0.9606442	0.9537541	0.376516	1006862457
25(OH)D2	oar3_OAR6_31954524	6	31954524	A	G	-0.01420649	0.204247	0.004837958	0.9445475	0.9606442	0.9537565	0.376516	1007025740
25(OH)D2	oar3_OAR6_32103977	6	32103977	G	A	-0.01420649	0.204247	0.004837958	0.9445475	0.9606442	0.9537588	0.376516	1007175193
25(OH)D2	oar3_OAR6_32105298	6	32105298	A	G	-0.01420649	0.204247	0.004837958	0.9445475	0.9606442	0.9537612	0.376516	1007176514
25(OH)D2	oar3_OAR14_3287506	14	3287506	A	G	-0.01387299	0.1994545	0.00483785	0.9445481	0.9606446	0.9537636	0.4304009	1691315061
25(OH)D2	oar3_OAR17_37979283	17	37979283	G	A	-0.02067145	0.2972408	0.004836433	0.9445562	0.9606504	0.953766	0.1342541	1941249321
25(OH)D2	oar3_OAR17_38909333	17	38909333	A	G	0.01802176	0.2591406	0.004836416	0.9445563	0.9606505	0.9537683	0.1731195	1942179371
25(OH)D2	oar3_OAR26_16030260	26	16030260	C	A	0.01421492	0.2044425	0.004834441	0.9445676	0.9606585	0.9537707	0.421547	2421814543
25(OH)D2	OAR20_2599872.1	20	2800507	G	A	0.01479524	0.2128832	0.004830158	0.9445922	0.9606759	0.9537731	0.3558011	2107068017
25(OH)D2	oar3_OAR7_18340429	7	18340429	G	A	-0.01933312	0.2782171	0.00482877	0.9446001	0.9606816	0.9537755	0.1653675	1110413842
25(OH)D2	s15412.1	8	53913189	A	G	-0.014272	0.2053885	0.00482856	0.9446013	0.9606824	0.9537779	0.3186329	1246063468
25(OH)D2	oar3_OAR3_204023749	3	204023749	A	G	-0.02261553	0.3255216	0.004826739	0.9446117	0.9606898	0.9537802	0.1137625	728601456
25(OH)D2	oar3_OAR3_9895196	3	9895196	A	C	-0.01604212	0.2309078	0.004826655	0.9446122	0.9606902	0.9537826	0.2488962	534472903
25(OH)D2	oar3_OAR3_9908213	3	9908213	A	G	-0.01604212	0.2309078	0.004826655	0.9446122	0.9606902	0.953785	0.2488962	534485920
25(OH)D2	oar3_OAR8_51154733	8	51154733	C	A	-0.01372432	0.1975476	0.004826562	0.9446128	0.9606905	0.9537874	0.4275442	1243305012
25(OH)D2	oar3_OAR8_51155071	8	51155071	G	A	-0.01372432	0.1975476	0.004826562	0.9446128	0.9606905	0.9537897	0.4275442	1243305350
25(OH)D2	oar3_OAR3_166558705	3	166558705	G	A	0.01484422	0.2136696	0.004826463	0.9446133	0.960691	0.9537921	0.358804	691136412
25(OH)D2	s34878.1	3	214349444	A	G	-0.01393968	0.2006656	0.004825691	0.9446177	0.9606941	0.9537945	0.4911797	738927151
25(OH)D2	oar3_OAR22_9712113	22	9712113	A	G	0.01702805	0.2451308	0.004825408	0.9446194	0.9606952	0.9537969	0.199115	2215135580
25(OH)D2	OAR10_81612677.1	10	74592356	C	A	0.02434696	0.350492	0.004825401	0.9446194	0.9606953	0.9537993	0.08875413	1452007880
25(OH)D2	oar3_OAR8_31693438	8	31693438	G	A	0.01425766	0.2052636	0.004824723	0.9446233	0.960698	0.9538016	0.3335177	1223843717
25(OH)D2	oar3_OAR10_6333324	10	6333324	G	A	0.01421473	0.2046815	0.004823027	0.944633	0.9607049	0.953804	0.4607735	1383748848
25(OH)D2	oar3_OAR10_6334952	10	6334952	G	A	0.01421473	0.2046815	0.004823027	0.944633	0.9607049	0.9538064	0.4607735	1383750476
25(OH)D2	oar3_OAR10_6418521	10	6418521	C	A	0.01421473	0.2046815	0.004823027	0.944633	0.9607049	0.9538088	0.4607735	1383834045
25(OH)D2	oar3_OAR8_79530589	8	79530589	G	A	0.01415366	0.2038345	0.004821499	0.9446418	0.9607112	0.9538111	0.4288889	1271680868
25(OH)D2	oar3_OAR1_51860541	1	51860541	G	A	-0.01694031	0.2440157	0.004819558	0.9446529	0.9607191	0.9538135	0.2297921	51922449
25(OH)D2	oar3_OAR20_38246976	20	38246976	A	C	-0.02620729	0.3775453	0.004818437	0.9446593	0.9607236	0.9538159	0.07577434	2142514486
25(OH)D2	oar3_OAR9_11127737	9	11127737	G	A	0.01947666	0.2806147	0.004817351	0.9446655	0.960728	0.9538183	0.1631753	1293850416
25(OH)D2	oar3_OAR9_11162085	9	11162085	A	G	0.01947666	0.2806147	0.004817351	0.9446655	0.960728	0.9538207	0.1631753	1293884764
25(OH)D2	oar3_OAR9_11339851	9	11339851	G	A	0.01947666	0.2806147	0.004817351	0.9446655	0.960728	0.953823	0.1631753	1294062530
25(OH)D2	OAR1_273587993.1	1	253129410	G	A	0.02124373	0.3060848	0.004817015	0.9446675	0.9607294	0.9538254	0.1174201	253191318
25(OH)D2	OAR1_226689405.1	1	210003555	G	A	0.01899425	0.2736742	0.004816998	0.9446676	0.9607295	0.9538278	0.1587652	210065463
25(OH)D2	oar3_OAR11_9605130	11	9605130	G	A	0.01618207	0.2331726	0.004816296	0.9446716	0.9607323	0.9538302	0.2488962	1473281713
25(OH)D2	OAR20_25275669.1	20	23816592	A	C	-0.0146176	0.2106452	0.004815586	0.9446757	0.9607352	0.9538325	0.3134658	2128084102
25(OH)D2	oar3_OAR18_41088095	18	41088095	C	A	-0.02257862	0.325488	0.004811993	0.9446963	0.9607499	0.9538349	0.09371555	2016526297
25(OH)D2	oar3_OAR7_39515436	7	39515436	C	A	0.01827601	0.2634891	0.004811026	0.9447018	0.9607538	0.9538373	0.1830508	1131588849
25(OH)D2	oar3_OAR6_91580894	6	91580894	A	G	-0.01679397	0.2421282	0.004810788	0.9447032	0.9607548	0.9538397	0.2196629	1066652110
25(OH)D2	oar3_OAR17_32815778	17	32815778	G	A	-0.01535247	0.2213537	0.004810416	0.9447053	0.9607563	0.9538421	0.290144	1936085816
25(OH)D2	oar3_OAR17_32818236	17	32818236	A	G	-0.01535247	0.2213537	0.004810416	0.9447053	0.9607563	0.9538444	0.290144	1936088274
25(OH)D2	oar3_OAR23_52696426	23	52696426	A	G	0.01465656	0.2113264	0.004810129	0.944707	0.9607575	0.9538468	0.3145072	2308918335
25(OH)D2	oar3_OAR23_52714459	23	52714459	A	C	0.01465656	0.2113264	0.004810129	0.944707	0.9607575	0.9538492	0.3145072	2308936368
25(OH)D2	s01263.1	14	55308253	G	A	0.04222725	0.6088804	0.00480974	0.9447092	0.9607591	0.9538516	0.02646086	1743335808
25(OH)D2	oar3_OAR21_6545153	21	6545153	A	G	0.01583685	0.2284019	0.004807706	0.9447209	0.9607673	0.9538539	0.269188	2161929093
25(OH)D2	oar3_OAR19_44730355	19	44730355	A	G	0.01372224	0.1979139	0.00480726	0.9447234	0.9607692	0.9538563	0.5104972	2088677105
25(OH)D2	oar3_OAR19_44731916	19	44731916	G	A	0.01372224	0.1979139	0.00480726	0.9447234	0.9607692	0.9538587	0.5104972	2088678666
25(OH)D2	oar3_OAR19_44741068	19	44741068	G	A	0.01372224	0.1979139	0.00480726	0.9447234	0.9607692	0.9538611	0.5104972	2088687818
25(OH)D2	oar3_OAR2_154854340	2	154854340	A	G	0.01539358	0.2220198	0.004807241	0.9447235	0.9607692	0.9538635	0.2890011	430479659
25(OH)D2	oar3_OAR9_51907685	9	51907685	G	A	0.01541161	0.2222972	0.004806491	0.9447279	0.9607723	0.9538658	0.2794928	1334630364
25(OH)D2	oar3_OAR9_51934119	9	51934119	A	G	0.01541161	0.2222972	0.004806491	0.9447279	0.9607723	0.9538682	0.2794928	1334656798
25(OH)D2	oar3_OAR9_51961032	9	51961032	G	A	0.01541161	0.2222972	0.004806491	0.9447279	0.9607723	0.9538706	0.2794928	1334683711
25(OH)D2	oar3_OAR9_51972998	9	51972998	A	G	0.01541161	0.2222972	0.004806491	0.9447279	0.9607723	0.953873	0.2794928	1334695677
25(OH)D2	oar3_OAR9_51999257	9	51999257	A	G	0.01541161	0.2222972	0.004806491	0.9447279	0.9607723	0.9538753	0.2794928	1334721936
25(OH)D2	oar3_OAR9_52010943	9	52010943	G	A	0.01541161	0.2222972	0.004806491	0.9447279	0.9607723	0.9538777	0.2794928	1334733622
25(OH)D2	oar3_OAR18_39512145	18	39512145	G	A	-0.01590444	0.2294147	0.004806118	0.94473	0.9607738	0.9538801	0.2555188	2014950347
25(OH)D2	oar3_OAR18_34640005	18	34640005	G	A	0.01626287	0.2346086	0.004805146	0.9447356	0.9607778	0.9538825	0.2386489	2010078207
25(OH)D2	oar3_OAR1_77896308	1	77896308	G	A	-0.0154012	0.2221899	0.004804636	0.9447385	0.9607799	0.9538849	0.2876254	77958216
25(OH)D2	oar3_OAR10_27788264	10	27788264	A	G	-0.01684291	0.2430199	0.004803423	0.9447455	0.9607848	0.9538872	0.2172222	1405203788
25(OH)D2	oar3_OAR10_27789580	10	27789580	G	A	-0.01684291	0.2430199	0.004803423	0.9447455	0.9607848	0.9538896	0.2172222	1405205104
25(OH)D2	oar3_OAR20_3691189	20	3691189	A	G	-0.01472519	0.2124666	0.00480331	0.9447461	0.9607853	0.953892	0.2914823	2107958699
25(OH)D2	oar3_OAR14_51074988	14	51074988	A	C	0.01686359	0.2433303	0.004802944	0.9447482	0.9607868	0.9538944	0.2245575	1739102543
25(OH)D2	oar3_OAR17_14856904	17	14856904	A	G	0.01490007	0.2150146	0.004802209	0.9447524	0.9607898	0.9538967	0.2874584	1918126942
25(OH)D2	oar3_OAR5_39341740	5	39341740	A	G	-0.01582138	0.2283873	0.004798932	0.9447713	0.9608031	0.9538991	0.2693157	907357091
25(OH)D2	s44602.1	3	202529831	A	G	-0.0160942	0.2323361	0.0047985	0.9447737	0.9608049	0.9539015	0.2555188	727107538
25(OH)D2	OAR4_28903984.1	4	27527718	G	A	0.02152359	0.3107467	0.004797514	0.9447794	0.9608089	0.9539039	0.1201764	776335490
25(OH)D2	oar3_OAR15_75819600	15	75819600	C	A	0.01687378	0.2436291	0.004796963	0.9447826	0.9608112	0.9539063	0.2277283	1826503898
25(OH)D2	OAR5_59984741.1	5	55124106	G	A	-0.01463841	0.2114057	0.004794621	0.944796	0.9608207	0.9539086	0.3059537	923139457
25(OH)D2	oar3_OAR1_78115730	1	78115730	A	G	-0.01400519	0.2022889	0.004793294	0.9448037	0.9608261	0.953911	0.4873208	78177638
25(OH)D2	oar3_OAR1_78115755	1	78115755	A	C	-0.01400519	0.2022889	0.004793294	0.9448037	0.9608261	0.9539134	0.4873208	78177663
25(OH)D2	oar3_OAR14_10245559	14	10245559	G	A	-0.01386584	0.200283	0.004792964	0.9448056	0.9608275	0.9539158	0.3972376	1698273114
25(OH)D2	oar3_OAR14_10252749	14	10252749	A	G	-0.01386584	0.200283	0.004792964	0.9448056	0.9608275	0.9539181	0.3972376	1698280304
25(OH)D2	oar3_OAR11_48699784	11	48699784	G	A	-0.02577953	0.3724543	0.004790754	0.9448183	0.9608365	0.9539205	0.07772878	1512376367
25(OH)D2	oar3_OAR10_56745108	10	56745108	A	G	-0.01420439	0.2052329	0.004790176	0.9448216	0.9608389	0.9539229	0.4767184	1434160632
25(OH)D2	oar3_OAR10_56756098	10	56756098	A	C	-0.01420439	0.2052329	0.004790176	0.9448216	0.9608389	0.9539253	0.4767184	1434171622
25(OH)D2	oar3_OAR1_203934994	1	203934994	A	G	-0.03819615	0.5519855	0.004788326	0.9448322	0.9608464	0.9539277	0.03472988	203996902
25(OH)D2	oar3_OAR1_203939130	1	203939130	A	G	-0.03819615	0.5519855	0.004788326	0.9448322	0.9608464	0.95393	0.03472988	204001038
25(OH)D2	oar3_OAR1_203952544	1	203952544	A	G	-0.03819615	0.5519855	0.004788326	0.9448322	0.9608464	0.9539324	0.03472988	204014452
25(OH)D2	oar3_OAR1_203968987	1	203968987	G	A	-0.03819615	0.5519855	0.004788326	0.9448322	0.9608464	0.9539348	0.03472988	204030895
25(OH)D2	oar3_OAR1_204212085	1	204212085	G	A	-0.03819615	0.5519855	0.004788326	0.9448322	0.9608464	0.9539372	0.03472988	204273993
25(OH)D2	oar3_OAR1_204213138	1	204213138	A	C	-0.03819615	0.5519855	0.004788326	0.9448322	0.9608464	0.9539395	0.03472988	204275046
25(OH)D2	oar3_OAR6_71427165	6	71427165	G	A	-0.0196069	0.2833871	0.004786937	0.9448402	0.9608521	0.9539419	0.1471239	1046498381
25(OH)D2	oar3_OAR3_196827716	3	196827716	G	A	0.01522408	0.2200496	0.004786531	0.9448426	0.9608538	0.9539443	0.3125	721405423
25(OH)D2	oar3_OAR3_130412716	3	130412716	G	A	-0.01362171	0.1968932	0.004786323	0.9448438	0.9608546	0.9539467	0.419911	654990423
25(OH)D2	oar3_OAR8_11956238	8	11956238	G	A	-0.03263746	0.4717843	0.004785703	0.9448473	0.9608572	0.9539491	0.05027624	1204106517
25(OH)D2	OAR6_72830964.1	6	66419663	A	C	0.01645392	0.2378482	0.004785633	0.9448477	0.9608574	0.9539514	0.238699	1041490879
25(OH)D2	DU364754_308.1	9	93724659	A	G	-0.01566344	0.2264411	0.004784801	0.9448525	0.9608608	0.9539538	0.2453142	1376447338
25(OH)D2	OAR9_99774199.1	9	93761494	G	A	-0.01566344	0.2264411	0.004784801	0.9448525	0.9608608	0.9539562	0.2453142	1376484173
25(OH)D2	s49055.1	5	40819170	G	A	-0.02738311	0.3958813	0.004784489	0.9448543	0.9608621	0.9539586	0.07166483	908834521
25(OH)D2	oar3_OAR19_9340588	19	9340588	G	A	0.01570565	0.2270653	0.004784211	0.9448559	0.9608632	0.9539609	0.2497238	2053287338
25(OH)D2	oar3_OAR3_178154724	3	178154724	G	A	-0.01483349	0.2144925	0.00478258	0.9448653	0.9608699	0.9539633	0.3373894	702732431
25(OH)D2	oar3_OAR5_67884087	5	67884087	A	G	0.01459521	0.2110891	0.004780672	0.9448763	0.9608777	0.9539657	0.3218646	935899438
25(OH)D2	oar3_OAR5_67886219	5	67886219	G	A	0.01459521	0.2110891	0.004780672	0.9448763	0.9608777	0.9539681	0.3218646	935901570
25(OH)D2	oar3_OAR5_67896760	5	67896760	A	G	0.01459521	0.2110891	0.004780672	0.9448763	0.9608777	0.9539705	0.3218646	935912111
25(OH)D2	oar3_OAR5_67902235	5	67902235	G	A	0.01459521	0.2110891	0.004780672	0.9448763	0.9608777	0.9539728	0.3218646	935917586
25(OH)D2	oar3_OAR12_45847100	12	45847100	A	G	-0.02490479	0.3602346	0.004779636	0.9448822	0.960882	0.9539752	0.09261301	1571753174
25(OH)D2	oar3_OAR7_92354013	7	92354013	G	A	0.02310593	0.3342709	0.004778041	0.9448914	0.9608885	0.9539776	0.1038674	1184427426
25(OH)D2	oar3_OAR7_92371888	7	92371888	G	A	0.02310593	0.3342709	0.004778041	0.9448914	0.9608885	0.95398	0.1038674	1184445301
25(OH)D2	oar3_OAR2_101625668	2	101625668	G	C	0.05266264	0.7618994	0.004777602	0.9448939	0.9608903	0.9539823	0.01490066	377250987
25(OH)D2	oar3_OAR2_101965798	2	101965798	A	C	0.05266264	0.7618994	0.004777602	0.9448939	0.9608903	0.9539847	0.01490066	377591117
25(OH)D2	oar3_OAR16_31262766	16	31262766	G	A	-0.0143204	0.2072234	0.004775655	0.9449052	0.9608982	0.9539871	0.5233333	1862834228
25(OH)D2	oar3_OAR16_31282329	16	31282329	G	A	-0.0143204	0.2072234	0.004775655	0.9449052	0.9608982	0.9539895	0.5233333	1862853791
25(OH)D2	oar3_OAR5_59400233	5	59400233	G	A	0.02203523	0.3188659	0.004775501	0.944906	0.9608989	0.9539919	0.1207277	927415584
25(OH)D2	oar3_OAR5_59409069	5	59409069	G	A	0.02203523	0.3188659	0.004775501	0.944906	0.9608989	0.9539942	0.1207277	927424420
25(OH)D2	oar3_OAR7_83619476	7	83619476	A	C	0.01556744	0.2253046	0.004774131	0.9449139	0.9609045	0.9539966	0.2439024	1175692889
25(OH)D2	oar3_OAR5_55934281	5	55934281	C	A	-0.01708336	0.2472471	0.004774016	0.9449146	0.9609049	0.953999	0.2115172	923949632
25(OH)D2	s60009.1	24	17253902	G	A	0.01826163	0.2643103	0.004773654	0.9449167	0.9609064	0.9540014	0.1764057	2335715917
25(OH)D2	oar3_OAR20_45059025	20	45059025	A	G	0.01365018	0.1975849	0.004772758	0.9449218	0.9609101	0.9540037	0.5088594	2149326535
25(OH)D2	oar3_OAR3_129528656	3	129528656	A	G	-0.01464255	0.2119536	0.004772563	0.944923	0.9609109	0.9540061	0.3682432	654106363
25(OH)D2	oar3_OAR4_89343145	4	89343145	A	C	0.01460186	0.2113674	0.004772442	0.9449237	0.9609114	0.9540085	0.3338889	838150917
25(OH)D2	s11624.1	22	35337437	G	A	0.01378325	0.1995337	0.004771672	0.9449281	0.9609145	0.9540109	0.4613687	2240760904
25(OH)D2	OAR15_35189931.1	15	33436505	G	A	-0.01483052	0.2147446	0.00476945	0.9449409	0.9609236	0.9540133	0.3263506	1784120803
25(OH)D2	OAR10_27436465.1	10	27469617	G	A	-0.02015001	0.2917851	0.004768963	0.9449437	0.9609256	0.9540156	0.1427784	1404885141
25(OH)D2	oar3_OAR8_54047328	8	54047328	C	A	0.01363496	0.1974512	0.004768569	0.944946	0.9609272	0.954018	0.3758315	1246197607
25(OH)D2	oar3_OAR22_47909690	22	47909690	A	G	0.01479285	0.2142209	0.004768476	0.9449465	0.9609276	0.9540204	0.4167617	2253333157
25(OH)D2	oar3_OAR1_136794346	1	136794346	A	C	0.01456862	0.211011	0.004766797	0.9449562	0.9609345	0.9540228	0.3674833	136856254
25(OH)D2	oar3_OAR1_136812342	1	136812342	C	A	0.01456862	0.211011	0.004766797	0.9449562	0.9609345	0.9540251	0.3674833	136874250
25(OH)D2	OAR26_9313512.1	26	7187602	G	A	0.01824373	0.2642504	0.004766458	0.9449581	0.9609359	0.9540275	0.1758545	2412971885
25(OH)D2	s57805.1	26	7244869	A	G	0.01824373	0.2642504	0.004766458	0.9449581	0.9609359	0.9540299	0.1758545	2413029152
25(OH)D2	oar3_OAR9_76749421	9	76749421	G	A	0.01836243	0.2659822	0.00476601	0.9449607	0.9609377	0.9540323	0.1766004	1359472100
25(OH)D2	oar3_OAR9_76815968	9	76815968	A	G	0.01836243	0.2659822	0.00476601	0.9449607	0.9609377	0.9540347	0.1766004	1359538647
25(OH)D2	OAR12_13757220.1	12	11343171	G	A	-0.01385382	0.2006789	0.004765798	0.944962	0.9609386	0.954037	0.3346196	1537249245
25(OH)D2	oar3_OAR12_11348042	12	11348042	A	G	-0.01385382	0.2006789	0.004765798	0.944962	0.9609386	0.9540394	0.3344371	1537254116
25(OH)D2	oar3_OAR1_157933360	1	157933360	A	G	0.01778769	0.2576991	0.004764452	0.9449697	0.9609441	0.9540418	0.1836283	157995268
25(OH)D2	oar3_OAR22_26198825	22	26198825	A	C	-0.01559931	0.2260058	0.004763998	0.9449723	0.9609459	0.9540442	0.2555432	2231622292
25(OH)D2	oar3_OAR8_39672187	8	39672187	G	A	0.01560169	0.226096	0.004761649	0.9449859	0.9609556	0.9540465	0.2756264	1231822466
25(OH)D2	oar3_OAR12_62051494	12	62051494	G	A	-0.01595528	0.2312549	0.004760215	0.9449941	0.9609614	0.9540489	0.2649336	1587957568
25(OH)D2	oar3_OAR12_62064454	12	62064454	C	A	-0.01595528	0.2312549	0.004760215	0.9449941	0.9609614	0.9540513	0.2649336	1587970528
25(OH)D2	oar3_OAR12_62083009	12	62083009	A	G	-0.01595528	0.2312549	0.004760215	0.9449941	0.9609614	0.9540537	0.2649336	1587989083
25(OH)D2	oar3_OAR1_1605666	1	1605666	G	A	0.01783556	0.258533	0.004759284	0.9449995	0.9609653	0.9540561	0.1741826	1667574
25(OH)D2	oar3_OAR25_36820630	25	36820630	A	G	0.04647884	0.673796	0.004758321	0.9450051	0.9609692	0.9540584	0.02205072	2397280607
25(OH)D2	oar3_OAR5_102307376	5	102307376	G	A	0.03317859	0.4810147	0.004757725	0.9450085	0.9609716	0.9540608	0.04097453	970322727
25(OH)D2	oar3_OAR5_102368727	5	102368727	G	A	0.03317859	0.4810147	0.004757725	0.9450085	0.9609716	0.9540632	0.04097453	970384078
25(OH)D2	oar3_OAR18_14608649	18	14608649	C	A	0.01362503	0.1975512	0.004756806	0.9450138	0.9609754	0.9540656	0.4084895	1990046851
25(OH)D2	oar3_OAR9_47039460	9	47039460	C	A	-0.01408981	0.2042916	0.004756742	0.9450142	0.9609757	0.9540679	0.4150943	1329762139
25(OH)D2	oar3_OAR25_9538381	25	9538381	A	G	-0.01887759	0.273719	0.004756454	0.9450158	0.9609769	0.9540703	0.1532525	2369998358
25(OH)D2	oar3_OAR4_106980723	4	106980723	A	G	0.01481013	0.214787	0.004754464	0.9450273	0.960985	0.9540727	0.280692	855788495
25(OH)D2	OAR5_56638885_X.1	5	52221569	A	G	0.01387883	0.2013378	0.004751766	0.9450429	0.9609961	0.9540751	0.3857616	920236920
25(OH)D2	oar3_OAR12_60847460	12	60847460	G	A	-0.03726257	0.5407549	0.004748373	0.9450625	0.96101	0.9540775	0.02811466	1586753534
25(OH)D2	oar3_OAR12_60847515	12	60847515	G	A	-0.03726257	0.5407549	0.004748373	0.9450625	0.96101	0.9540798	0.02811466	1586753589
25(OH)D2	oar3_OAR1_256725800	1	256725800	G	A	0.0169304	0.2456994	0.004748172	0.9450637	0.9610108	0.9540822	0.2196468	256787708
25(OH)D2	oar3_OAR1_256727455	1	256727455	G	A	0.0169304	0.2456994	0.004748172	0.9450637	0.9610108	0.9540846	0.2196468	256789363
25(OH)D2	oar3_OAR1_256742171	1	256742171	A	G	0.0169304	0.2456994	0.004748172	0.9450637	0.9610108	0.954087	0.2196468	256804079
25(OH)D2	s64459.1	4	116315811	G	A	0.01530308	0.2222154	0.004742524	0.9450963	0.961034	0.9540893	0.2976847	865123583
25(OH)D2	oar3_OAR4_110524870	4	110524870	G	A	0.05139677	0.7463701	0.004742018	0.9450992	0.9610361	0.9540917	0.01929438	859332642
25(OH)D2	oar3_OAR4_110549033	4	110549033	C	A	0.05139677	0.7463701	0.004742018	0.9450992	0.9610361	0.9540941	0.01929438	859356805
25(OH)D2	oar3_OAR4_110699623	4	110699623	A	G	0.05139677	0.7463701	0.004742018	0.9450992	0.9610361	0.9540965	0.01929438	859507395
25(OH)D2	oar3_OAR9_31123456	9	31123456	A	G	0.01488978	0.2162457	0.004741129	0.9451044	0.9610397	0.9540989	0.2914349	1313846135
25(OH)D2	oar3_OAR6_93949622	6	93949622	G	A	0.1897186	2.755487	0.004740486	0.9451081	0.9610424	0.9541012	0.003858875	1069020838
25(OH)D2	oar3_OAR6_93958677	6	93958677	G	A	0.1897186	2.755487	0.004740486	0.9451081	0.9610424	0.9541036	0.003858875	1069029893
25(OH)D2	oar3_OAR6_93992636	6	93992636	A	C	0.1897186	2.755487	0.004740486	0.9451081	0.9610424	0.954106	0.003858875	1069063852
25(OH)D2	oar3_OAR6_94012895	6	94012895	G	A	0.1897186	2.755487	0.004740486	0.9451081	0.9610424	0.9541084	0.003858875	1069084111
25(OH)D2	oar3_OAR6_94420994	6	94420994	C	A	0.1897186	2.755487	0.004740486	0.9451081	0.9610424	0.9541107	0.003858875	1069492210
25(OH)D2	oar3_OAR6_94429707	6	94429707	G	A	0.1897186	2.755487	0.004740486	0.9451081	0.9610424	0.9541131	0.003858875	1069500923
25(OH)D2	oar3_OAR6_95213584	6	95213584	A	G	0.1897186	2.755487	0.004740486	0.9451081	0.9610424	0.9541155	0.003858875	1070284800
25(OH)D2	oar3_OAR6_95213819	6	95213819	G	A	0.1897186	2.755487	0.004740486	0.9451081	0.9610424	0.9541179	0.003858875	1070285035
25(OH)D2	oar3_OAR6_95231103	6	95231103	G	A	0.1897186	2.755487	0.004740486	0.9451081	0.9610424	0.9541203	0.003858875	1070302319
25(OH)D2	oar3_OAR6_95242700	6	95242700	G	A	0.1897186	2.755487	0.004740486	0.9451081	0.9610424	0.9541226	0.003858875	1070313916
25(OH)D2	oar3_OAR6_95260257	6	95260257	G	A	0.1897186	2.755487	0.004740486	0.9451081	0.9610424	0.954125	0.003858875	1070331473
25(OH)D2	oar3_OAR6_95261003	6	95261003	A	G	0.1897186	2.755487	0.004740486	0.9451081	0.9610424	0.9541274	0.003858875	1070332219
25(OH)D2	OAR6_104583446.1	6	95275615	C	A	0.1897186	2.755487	0.004740486	0.9451081	0.9610424	0.9541298	0.003858875	1070346831
25(OH)D2	oar3_OAR6_95282988	6	95282988	G	A	0.1897186	2.755487	0.004740486	0.9451081	0.9610424	0.9541321	0.003858875	1070354204
25(OH)D2	oar3_OAR6_95284256	6	95284256	A	G	0.1897186	2.755487	0.004740486	0.9451081	0.9610424	0.9541345	0.003858875	1070355472
25(OH)D2	oar3_OAR6_95297148	6	95297148	A	G	0.1897186	2.755487	0.004740486	0.9451081	0.9610424	0.9541369	0.003858875	1070368364
25(OH)D2	oar3_OAR6_95298398	6	95298398	A	G	0.1897186	2.755487	0.004740486	0.9451081	0.9610424	0.9541393	0.003858875	1070369614
25(OH)D2	OAR6_104605834.1	6	95300279	G	A	0.1897186	2.755487	0.004740486	0.9451081	0.9610424	0.9541417	0.003858875	1070371495
25(OH)D2	oar3_OAR6_95300620	6	95300620	A	G	0.1897186	2.755487	0.004740486	0.9451081	0.9610424	0.954144	0.003858875	1070371836
25(OH)D2	oar3_OAR23_48240595	23	48240595	A	G	0.01372324	0.1993273	0.004740016	0.9451108	0.9610443	0.9541464	0.4524862	2304462504
25(OH)D2	oar3_OAR4_84753606	4	84753606	A	G	0.01387647	0.2015683	0.004739293	0.945115	0.9610473	0.9541488	0.4171301	833561378
25(OH)D2	oar3_OAR4_84764213	4	84764213	G	A	0.01387647	0.2015683	0.004739293	0.945115	0.9610473	0.9541512	0.4171301	833571985
25(OH)D2	oar3_OAR4_84802067	4	84802067	G	A	0.01387647	0.2015683	0.004739293	0.945115	0.9610473	0.9541535	0.4171301	833609839
25(OH)D2	oar3_OAR1_157939404	1	157939404	A	G	0.02785127	0.4045937	0.004738619	0.9451189	0.96105	0.9541559	0.07284768	158001312
25(OH)D2	oar3_OAR1_157969168	1	157969168	A	G	0.02785127	0.4045937	0.004738619	0.9451189	0.96105	0.9541583	0.07284768	158031076
25(OH)D2	oar3_OAR1_157975159	1	157975159	G	A	0.02785127	0.4045937	0.004738619	0.9451189	0.96105	0.9541607	0.07284768	158037067
25(OH)D2	oar3_OAR19_22767508	19	22767508	A	G	-0.01377689	0.2001386	0.004738497	0.9451196	0.9610505	0.9541631	0.425864	2066714258
25(OH)D2	oar3_OAR15_76163528	15	76163528	A	G	-0.01422093	0.2065961	0.004738182	0.9451214	0.9610518	0.9541654	0.3733407	1826847826
25(OH)D2	oar3_OAR19_11907365	19	11907365	G	A	-0.01539643	0.2236785	0.004737964	0.9451227	0.9610527	0.9541678	0.2494481	2055854115
25(OH)D2	oar3_OAR19_11914012	19	11914012	A	G	-0.01539643	0.2236785	0.004737964	0.9451227	0.9610527	0.9541702	0.2494481	2055860762
25(OH)D2	oar3_OAR14_4935026	14	4935026	G	A	-0.01525355	0.2216319	0.004736715	0.9451299	0.9610578	0.9541726	0.2950276	1692962581
25(OH)D2	oar3_OAR2_242017242	2	242017242	A	G	0.01483307	0.2155728	0.004734505	0.9451427	0.9610669	0.9541749	0.3264739	517642561
25(OH)D2	oar3_OAR4_87348070	4	87348070	G	A	0.01459296	0.2120873	0.004734321	0.9451437	0.9610677	0.9541773	0.3357222	836155842
25(OH)D2	oar3_OAR4_87348770	4	87348770	G	A	0.01459296	0.2120873	0.004734321	0.9451437	0.9610677	0.9541797	0.3357222	836156542
25(OH)D2	oar3_OAR14_16869436	14	16869436	G	A	0.02012193	0.2924635	0.004733649	0.9451476	0.9610704	0.9541821	0.1219647	1704896991
25(OH)D2	oar3_OAR14_16872647	14	16872647	A	G	0.02012193	0.2924635	0.004733649	0.9451476	0.9610704	0.9541845	0.1219647	1704900202
25(OH)D2	oar3_OAR2_169130812	2	169130812	G	A	0.0151112	0.2196776	0.004731798	0.9451583	0.961078	0.9541868	0.3138122	444756131
25(OH)D2	oar3_OAR1_41683394	1	41683394	A	C	0.01475351	0.2144962	0.004730987	0.945163	0.9610814	0.9541892	0.2863636	41745302
25(OH)D2	oar3_OAR23_36455400	23	36455400	G	A	-0.01621722	0.2357882	0.004730519	0.9451657	0.9610833	0.9541916	0.245585	2292677309
25(OH)D2	oar3_OAR23_36460314	23	36460314	A	C	-0.01621722	0.2357882	0.004730519	0.9451657	0.9610833	0.954194	0.245585	2292682223
25(OH)D2	oar3_OAR8_88209819	8	88209819	A	G	-0.01883783	0.273903	0.004730079	0.9451683	0.9610851	0.9541963	0.1529477	1280360098
25(OH)D2	oar3_OAR15_5385485	15	5385485	G	A	-0.02691183	0.3913495	0.004728863	0.9451753	0.9610901	0.9541987	0.08066298	1756069783
25(OH)D2	oar3_OAR12_68280246	12	68280246	G	A	-0.01378402	0.2004741	0.004727539	0.945183	0.9610956	0.9542011	0.339779	1594186320
25(OH)D2	oar3_OAR10_27625831	10	27625831	G	A	0.01955227	0.2843808	0.004727092	0.9451856	0.9610974	0.9542035	0.1469274	1405041355
25(OH)D2	oar3_OAR10_27638960	10	27638960	G	A	0.01955227	0.2843808	0.004727092	0.9451856	0.9610974	0.9542059	0.1469274	1405054484
25(OH)D2	oar3_OAR10_27647948	10	27647948	G	A	0.01955227	0.2843808	0.004727092	0.9451856	0.9610974	0.9542082	0.1469274	1405063472
25(OH)D2	OAR20_47740800.1	20	43898487	A	G	-0.01904848	0.2770642	0.004726723	0.9451877	0.9610989	0.9542106	0.1269316	2148165997
25(OH)D2	oar3_OAR20_43910456	20	43910456	A	G	-0.01904848	0.2770642	0.004726723	0.9451877	0.9610989	0.954213	0.1269316	2148177966
25(OH)D2	oar3_OAR20_44103835	20	44103835	A	G	-0.01397768	0.2033223	0.004726071	0.9451915	0.9611016	0.9542154	0.3758278	2148371345
25(OH)D2	oar3_OAR1_138724359	1	138724359	A	G	0.01480211	0.2153398	0.004724966	0.9451979	0.9611061	0.9542177	0.3147936	138786267
25(OH)D2	oar3_OAR7_84210643	7	84210643	A	G	0.01319493	0.1919899	0.004723431	0.9452068	0.9611124	0.9542201	0.4839246	1176284056
25(OH)D2	oar3_OAR7_84220045	7	84220045	A	G	0.01319493	0.1919899	0.004723431	0.9452068	0.9611124	0.9542225	0.4839246	1176293458
25(OH)D2	oar3_OAR3_133864880	3	133864880	G	A	0.01656627	0.2410614	0.004722743	0.9452107	0.9611153	0.9542249	0.215708	658442587
25(OH)D2	oar3_OAR13_17540748	13	17540748	A	G	-0.01910141	0.2779511	0.004722741	0.9452107	0.9611153	0.9542273	0.156181	1622504446
25(OH)D2	oar3_OAR6_4305060	6	4305060	A	C	0.01786639	0.2599809	0.004722707	0.9452109	0.9611154	0.9542296	0.1635255	979376276
25(OH)D2	oar3_OAR5_68242990	5	68242990	A	G	0.02183223	0.3176988	0.004722423	0.9452126	0.9611166	0.954232	0.1014333	936258341
25(OH)D2	oar3_OAR5_68308866	5	68308866	G	A	0.02183223	0.3176988	0.004722423	0.9452126	0.9611166	0.9542344	0.1014333	936324217
25(OH)D2	oar3_OAR5_68319402	5	68319402	A	G	0.02183223	0.3176988	0.004722423	0.9452126	0.9611166	0.9542368	0.1014333	936334753
25(OH)D2	oar3_OAR5_68319631	5	68319631	A	C	0.02183223	0.3176988	0.004722423	0.9452126	0.9611166	0.9542392	0.1014333	936334982
25(OH)D2	oar3_OAR5_68320070	5	68320070	G	A	0.02183223	0.3176988	0.004722423	0.9452126	0.9611166	0.9542415	0.1014333	936335421
25(OH)D2	s07968.1	5	68321164	A	G	0.02183223	0.3176988	0.004722423	0.9452126	0.9611166	0.9542439	0.1014333	936336515
25(OH)D2	oar3_OAR5_68323287	5	68323287	G	A	0.02183223	0.3176988	0.004722423	0.9452126	0.9611166	0.9542463	0.1014333	936338638
25(OH)D2	oar3_OAR1_152417224	1	152417224	A	G	-0.01411319	0.2054001	0.004721167	0.9452199	0.9611218	0.9542487	0.3394444	152479132
25(OH)D2	OAR7_79266093.1	7	72401368	G	A	-0.01599697	0.2328779	0.004718664	0.9452344	0.9611321	0.954251	0.2624035	1164474781
25(OH)D2	OAR26_12837865.1	26	10293764	G	A	-0.01385009	0.2016467	0.004717618	0.9452404	0.9611364	0.9542534	0.5220994	2416078047
25(OH)D2	oar3_OAR1_73353435	1	73353435	G	A	-0.01451162	0.2113094	0.004716224	0.9452485	0.9611421	0.9542558	0.3566629	73415343
25(OH)D2	OAR16_64958730.1	16	59558334	A	G	-0.01341203	0.1952983	0.004716199	0.9452486	0.9611422	0.9542582	0.42172	1891129796
25(OH)D2	OAR4_26645098.1	4	25358759	G	A	0.01476923	0.2150664	0.004715967	0.94525	0.9611432	0.9542606	0.3120176	774166531
25(OH)D2	oar3_OAR17_26793482	17	26793482	A	G	-0.01355132	0.1973479	0.004715178	0.9452546	0.9611464	0.9542629	0.4354305	1930063520
25(OH)D2	oar3_OAR5_34966642	5	34966642	G	A	0.01357315	0.1977193	0.004712626	0.9452694	0.9611569	0.9542653	0.4899889	902981993
25(OH)D2	oar3_OAR5_34968283	5	34968283	A	G	0.01357315	0.1977193	0.004712626	0.9452694	0.9611569	0.9542677	0.4899889	902983634
25(OH)D2	oar3_OAR3_177136672	3	177136672	A	G	0.02612192	0.3805767	0.004711136	0.945278	0.9611631	0.9542701	0.06921373	701714379
25(OH)D2	oar3_OAR3_177192142	3	177192142	G	A	0.02612192	0.3805767	0.004711136	0.945278	0.9611631	0.9542724	0.06921373	701769849
25(OH)D2	oar3_OAR3_177295753	3	177295753	G	A	0.02612192	0.3805767	0.004711136	0.945278	0.9611631	0.9542748	0.06921373	701873460
25(OH)D2	oar3_OAR3_177319076	3	177319076	G	A	0.02612192	0.3805767	0.004711136	0.945278	0.9611631	0.9542772	0.06921373	701896783
25(OH)D2	oar3_OAR7_20588500	7	20588500	A	C	-0.05200454	0.7576799	0.004710978	0.9452789	0.9611637	0.9542796	0.0154355	1112661913
25(OH)D2	oar3_OAR7_20715526	7	20715526	A	G	-0.05200454	0.7576799	0.004710978	0.9452789	0.9611637	0.954282	0.0154355	1112788939
25(OH)D2	oar3_OAR4_6040110	4	6040110	G	A	0.01428582	0.2081432	0.004710704	0.9452805	0.9611648	0.9542843	0.3281768	754847882
25(OH)D2	oar3_OAR14_18549872	14	18549872	A	C	-0.0183543	0.2674276	0.004710459	0.9452819	0.9611658	0.9542867	0.1738411	1706577427
25(OH)D2	oar3_OAR10_40169388	10	40169388	G	A	-0.01764508	0.2571147	0.004709704	0.9452863	0.961169	0.9542891	0.1821705	1417584912
25(OH)D2	OAR4_29817460.1	4	28344807	A	G	0.01529944	0.2229362	0.004709662	0.9452865	0.9611691	0.9542915	0.2792494	777152579
25(OH)D2	oar3_OAR19_53055278	19	53055278	G	A	0.01611441	0.2348653	0.004707507	0.945299	0.961178	0.9542938	0.2353591	2097002028
25(OH)D2	oar3_OAR19_53067889	19	53067889	A	G	0.01611441	0.2348653	0.004707507	0.945299	0.961178	0.9542962	0.2353591	2097014639
25(OH)D2	oar3_OAR19_53070330	19	53070330	A	G	0.01611441	0.2348653	0.004707507	0.945299	0.961178	0.9542986	0.2353591	2097017080
25(OH)D2	oar3_OAR2_101069979	2	101069979	A	G	0.05227408	0.7619074	0.004707262	0.9453005	0.961179	0.954301	0.01495017	376695298
25(OH)D2	oar3_OAR2_101144801	2	101144801	C	A	0.05227408	0.7619074	0.004707262	0.9453005	0.961179	0.9543034	0.01495017	376770120
25(OH)D2	oar3_OAR2_101231189	2	101231189	G	A	0.05227408	0.7619074	0.004707262	0.9453005	0.961179	0.9543057	0.01495017	376856508
25(OH)D2	oar3_OAR2_101312474	2	101312474	A	G	0.05227408	0.7619074	0.004707262	0.9453005	0.961179	0.9543081	0.01495017	376937793
25(OH)D2	oar3_OAR2_101327963	2	101327963	G	A	0.05227408	0.7619074	0.004707262	0.9453005	0.961179	0.9543105	0.01495017	376953282
25(OH)D2	oar3_OAR2_101328504	2	101328504	A	G	0.05227408	0.7619074	0.004707262	0.9453005	0.961179	0.9543129	0.01495017	376953823
25(OH)D2	oar3_OAR2_101330116	2	101330116	A	C	0.05227408	0.7619074	0.004707262	0.9453005	0.961179	0.9543152	0.01495017	376955435
25(OH)D2	oar3_OAR2_101446905	2	101446905	A	G	0.05227408	0.7619074	0.004707262	0.9453005	0.961179	0.9543176	0.01495017	377072224
25(OH)D2	oar3_OAR4_117642565	4	117642565	G	A	-0.0138461	0.2018483	0.004705492	0.9453107	0.9611863	0.95432	0.3697572	866450337
25(OH)D2	oar3_OAR4_117646687	4	117646687	G	A	-0.0138461	0.2018483	0.004705492	0.9453107	0.9611863	0.9543224	0.3697572	866454459
25(OH)D2	oar3_OAR4_117669834	4	117669834	A	G	-0.0138461	0.2018483	0.004705492	0.9453107	0.9611863	0.9543248	0.3697572	866477606
25(OH)D2	oar3_OAR19_41050965	19	41050965	A	G	-0.01476611	0.2152783	0.004704694	0.9453154	0.9611896	0.9543271	0.3180816	2084997715
25(OH)D2	oar3_OAR2_166208023	2	166208023	G	A	-0.01550526	0.2261268	0.004701687	0.9453328	0.961202	0.9543295	0.2522222	441833342
25(OH)D2	s50443.1	12	74174919	G	A	0.319311	4.657999	0.004699255	0.9453469	0.961212	0.9543319	0.0005512679	1600080993
25(OH)D2	OAR12_81860401.1	12	74357242	G	A	0.319311	4.657999	0.004699255	0.9453469	0.961212	0.9543343	0.0005512679	1600263316
25(OH)D2	s53455.1	12	74636452	G	A	0.319311	4.657999	0.004699255	0.9453469	0.961212	0.9543366	0.0005512679	1600542526
25(OH)D2	oar3_OAR14_55934599	14	55934599	G	A	-0.01349158	0.1968279	0.004698425	0.9453518	0.9612154	0.954339	0.4474558	1743962154
25(OH)D2	oar3_OAR14_55961366	14	55961366	G	A	-0.01349158	0.1968279	0.004698425	0.9453518	0.9612154	0.9543414	0.4474558	1743988921
25(OH)D2	oar3_OAR4_29611423	4	29611423	G	A	-0.01424971	0.2078911	0.004698295	0.9453525	0.961216	0.9543438	0.3598234	778419195
25(OH)D2	oar3_OAR4_29616867	4	29616867	G	A	-0.01424971	0.2078911	0.004698295	0.9453525	0.961216	0.9543462	0.3598234	778424639
25(OH)D2	oar3_OAR4_29633071	4	29633071	A	G	-0.01424971	0.2078911	0.004698295	0.9453525	0.961216	0.9543485	0.3598234	778440843
25(OH)D2	oar3_OAR7_96108791	7	96108791	G	A	-0.01402925	0.2047171	0.00469635	0.9453638	0.961224	0.9543509	0.3784684	1188182204
25(OH)D2	oar3_OAR4_79383781	4	79383781	A	G	-0.01453511	0.2121214	0.004695343	0.9453696	0.9612281	0.9543533	0.319337	828191553
25(OH)D2	oar3_OAR10_12833988	10	12833988	G	A	-0.02794618	0.4079106	0.004693695	0.9453792	0.961235	0.9543557	0.06174201	1390249512
25(OH)D2	oar3_OAR2_193432079	2	193432079	A	G	-0.01459999	0.2131212	0.004693011	0.9453832	0.9612378	0.954358	0.3364745	469057398
25(OH)D2	oar3_OAR8_80667680	8	80667680	A	G	-0.01436656	0.2097248	0.00469252	0.9453861	0.9612398	0.9543604	0.3945916	1272817959
25(OH)D2	oar3_OAR1_83914748	1	83914748	A	G	-0.01397729	0.204058	0.004691795	0.9453903	0.9612428	0.9543628	0.5217149	83976656
25(OH)D2	oar3_OAR1_83915411	1	83915411	A	G	-0.01397729	0.204058	0.004691795	0.9453903	0.9612428	0.9543652	0.5217149	83977319
25(OH)D2	oar3_OAR23_41247550	23	41247550	G	A	-0.01364949	0.1992843	0.004691232	0.9453935	0.9612451	0.9543676	0.437638	2297469459
25(OH)D2	oar3_OAR7_57820133	7	57820133	G	A	-0.01371182	0.2002034	0.004690802	0.945396	0.9612469	0.9543699	0.4459757	1149893546
25(OH)D2	oar3_OAR7_57834812	7	57834812	A	G	-0.01371182	0.2002034	0.004690802	0.945396	0.9612469	0.9543723	0.4459757	1149908225
25(OH)D2	oar3_OAR7_57899966	7	57899966	C	A	-0.01371182	0.2002034	0.004690802	0.945396	0.9612469	0.9543747	0.4459757	1149973379
25(OH)D2	oar3_OAR7_57919583	7	57919583	A	G	-0.01371182	0.2002034	0.004690802	0.945396	0.9612469	0.9543771	0.4459757	1149992996
25(OH)D2	OAR7_63862769.1	7	57927585	A	G	-0.01371182	0.2002034	0.004690802	0.945396	0.9612469	0.9543794	0.4459757	1150000998
25(OH)D2	OAR7_44768665.1	7	40447082	G	A	0.02352915	0.3435776	0.00468989	0.9454013	0.9612507	0.9543818	0.09481808	1132520495
25(OH)D2	oar3_OAR7_40573431	7	40573431	A	G	0.02352915	0.3435776	0.00468989	0.9454013	0.9612507	0.9543842	0.09437086	1132646844
25(OH)D2	oar3_OAR7_40599116	7	40599116	A	G	0.02352915	0.3435776	0.00468989	0.9454013	0.9612507	0.9543866	0.09437086	1132672529
25(OH)D2	oar3_OAR23_45169300	23	45169300	G	A	0.02060346	0.3008583	0.004689823	0.9454017	0.9612509	0.954389	0.1201764	2301391209
25(OH)D2	oar3_OAR3_53624536	3	53624536	A	G	0.01422229	0.2076805	0.004689727	0.9454023	0.9612513	0.9543913	0.3585635	578202243
25(OH)D2	oar3_OAR3_53625925	3	53625925	A	G	0.01422229	0.2076805	0.004689727	0.9454023	0.9612513	0.9543937	0.3585635	578203632
25(OH)D2	oar3_OAR3_53691771	3	53691771	C	A	0.01422229	0.2076805	0.004689727	0.9454023	0.9612513	0.9543961	0.3585635	578269478
25(OH)D2	oar3_OAR3_53702484	3	53702484	G	A	0.01422229	0.2076805	0.004689727	0.9454023	0.9612513	0.9543985	0.3585635	578280191
25(OH)D2	oar3_OAR3_53713654	3	53713654	A	C	0.01422229	0.2076805	0.004689727	0.9454023	0.9612513	0.9544008	0.3585635	578291361
25(OH)D2	oar3_OAR3_53718645	3	53718645	G	A	0.01422229	0.2076805	0.004689727	0.9454023	0.9612513	0.9544032	0.3585635	578296352
25(OH)D2	oar3_OAR3_53735061	3	53735061	G	A	0.01422229	0.2076805	0.004689727	0.9454023	0.9612513	0.9544056	0.3585635	578312768
25(OH)D2	oar3_OAR24_23609333	24	23609333	G	A	0.01834445	0.2679078	0.004688551	0.9454091	0.9612562	0.954408	0.1620728	2342071348
25(OH)D2	oar3_OAR16_9425914	16	9425914	A	G	0.03444372	0.5030759	0.004687626	0.9454145	0.96126	0.9544104	0.03969129	1840997376
25(OH)D2	s57088.1	16	9428404	A	C	0.03444372	0.5030759	0.004687626	0.9454145	0.96126	0.9544127	0.03969129	1.841e+09
25(OH)D2	oar3_OAR18_11815088	18	11815088	A	G	0.01339399	0.1956317	0.0046875	0.9454152	0.9612605	0.9544151	0.4183223	1987253290
25(OH)D2	oar3_OAR18_11829349	18	11829349	G	A	0.01339399	0.1956317	0.0046875	0.9454152	0.9612605	0.9544175	0.4183223	1987267551
25(OH)D2	oar3_OAR7_30436097	7	30436097	A	G	-0.01353648	0.197725	0.004686925	0.9454186	0.9612629	0.9544199	0.5362319	1122509510
25(OH)D2	oar3_OAR7_30441914	7	30441914	G	A	-0.01353648	0.197725	0.004686925	0.9454186	0.9612629	0.9544222	0.5362319	1122515327
25(OH)D2	oar3_OAR23_7975093	23	7975093	G	A	0.01385654	0.2024015	0.004686864	0.9454189	0.9612631	0.9544246	0.380521	2264197002
25(OH)D2	oar3_OAR9_80244891	9	80244891	A	G	-0.02486487	0.3632284	0.004686113	0.9454233	0.9612662	0.954427	0.07285873	1362967570
25(OH)D2	oar3_OAR9_80306899	9	80306899	C	A	-0.02486487	0.3632284	0.004686113	0.9454233	0.9612662	0.9544294	0.07285873	1363029578
25(OH)D2	s41989.1	3	1574927	A	G	0.022909	0.3346574	0.0046861	0.9454234	0.9612663	0.9544318	0.100882	526152634
25(OH)D2	oar3_OAR10_64904878	10	64904878	A	G	-0.01339672	0.1957012	0.004686083	0.9454235	0.9612664	0.9544341	0.5	1442320402
25(OH)D2	oar3_OAR6_73415805	6	73415805	G	A	0.02162651	0.3159348	0.004685737	0.9454255	0.9612678	0.9544365	0.1052049	1048487021
25(OH)D2	oar3_OAR21_37265233	21	37265233	A	G	-0.01949567	0.2848125	0.004685526	0.9454267	0.9612687	0.9544389	0.1457871	2192649173
25(OH)D2	oar3_OAR21_37276473	21	37276473	G	A	-0.01949567	0.2848125	0.004685526	0.9454267	0.9612687	0.9544413	0.1457871	2192660413
25(OH)D2	oar3_OAR13_2569246	13	2569246	A	C	-0.0140097	0.2046728	0.004685304	0.945428	0.9612696	0.9544436	0.3738889	1607532944
25(OH)D2	oar3_OAR13_52212949	13	52212949	G	A	0.01883284	0.2751464	0.004684939	0.9454301	0.9612711	0.954446	0.1567329	1657176647
25(OH)D2	oar3_OAR13_52216913	13	52216913	A	C	0.01883284	0.2751464	0.004684939	0.9454301	0.9612711	0.9544484	0.1567329	1657180611
25(OH)D2	oar3_OAR13_14033078	13	14033078	G	A	-0.01383772	0.2022237	0.00468236	0.9454451	0.9612818	0.9544508	0.4069767	1618996776
25(OH)D2	oar3_OAR5_88131628	5	88131628	A	C	0.0139645	0.2040959	0.004681474	0.9454503	0.9612854	0.9544532	0.4586549	956146979
25(OH)D2	OAR5_96279928.1	5	88133844	G	A	0.0139645	0.2040959	0.004681474	0.9454503	0.9612854	0.9544555	0.4586549	956149195
25(OH)D2	oar3_OAR16_59482511	16	59482511	A	G	-0.01339479	0.1957974	0.004680127	0.9454581	0.961291	0.9544579	0.4195149	1891053973
25(OH)D2	oar3_OAR16_59499286	16	59499286	A	G	-0.01339479	0.1957974	0.004680127	0.9454581	0.961291	0.9544603	0.4195149	1891070748
25(OH)D2	oar3_OAR23_42239277	23	42239277	C	A	-0.02213757	0.3235999	0.004679971	0.945459	0.9612916	0.9544627	0.1047409	2298461186
25(OH)D2	OAR23_44747290.1	23	42241069	G	A	-0.02213757	0.3235999	0.004679971	0.945459	0.9612916	0.954465	0.1047409	2298462978
25(OH)D2	OAR8_4206899.1	8	3904577	A	G	-0.01389817	0.2031652	0.004679682	0.9454607	0.9612928	0.9544674	0.4254967	1196054856
25(OH)D2	oar3_OAR8_3909649	8	3909649	G	A	-0.01389817	0.2031652	0.004679682	0.9454607	0.9612928	0.9544698	0.4254144	1196059928
25(OH)D2	oar3_OAR8_3934499	8	3934499	G	A	-0.01389817	0.2031652	0.004679682	0.9454607	0.9612928	0.9544722	0.4254144	1196084778
25(OH)D2	oar3_OAR8_86418886	8	86418886	A	C	-0.01416826	0.2071301	0.004678931	0.9454651	0.9612959	0.9544746	0.3686534	1278569165
25(OH)D2	oar3_OAR8_86439906	8	86439906	A	G	-0.01416826	0.2071301	0.004678931	0.9454651	0.9612959	0.9544769	0.3686534	1278590185
25(OH)D2	oar3_OAR8_86448798	8	86448798	A	G	-0.01416826	0.2071301	0.004678931	0.9454651	0.9612959	0.9544793	0.3686534	1278599077
25(OH)D2	oar3_OAR8_86449234	8	86449234	A	G	-0.01416826	0.2071301	0.004678931	0.9454651	0.9612959	0.9544817	0.3686534	1278599513
25(OH)D2	oar3_OAR6_50686746	6	50686746	G	A	-0.01404794	0.2053862	0.004678242	0.9454691	0.9612988	0.9544841	0.3595133	1025757962
25(OH)D2	oar3_OAR14_28755950	14	28755950	G	A	0.01415241	0.2069605	0.004676126	0.9454814	0.9613075	0.9544864	0.410473	1716783505
25(OH)D2	oar3_OAR8_57424748	8	57424748	A	G	-0.01940472	0.2838207	0.004674409	0.9454914	0.9613146	0.9544888	0.1600442	1249575027
25(OH)D2	OAR3_206671501.1	3	191858225	G	A	0.01493285	0.2184626	0.004672309	0.9455036	0.9613233	0.9544912	0.2701213	716435932
25(OH)D2	oar3_OAR6_61351313	6	61351313	A	G	-0.01528619	0.2236429	0.00467184	0.9455063	0.9613252	0.9544936	0.3147942	1036422529
25(OH)D2	oar3_OAR6_61386481	6	61386481	A	G	-0.01528619	0.2236429	0.00467184	0.9455063	0.9613252	0.954496	0.3147942	1036457697
25(OH)D2	oar3_OAR15_73898261	15	73898261	C	A	-0.02452657	0.3589026	0.004670037	0.9455168	0.9613327	0.9544983	0.09447514	1824582559
25(OH)D2	oar3_OAR15_46931755	15	46931755	A	C	-0.03149248	0.4609802	0.004667123	0.9455338	0.9613447	0.9545007	0.04906284	1797616053
25(OH)D2	oar3_OAR15_46937871	15	46937871	G	A	-0.03149248	0.4609802	0.004667123	0.9455338	0.9613447	0.9545031	0.04906284	1797622169
25(OH)D2	oar3_OAR15_46937986	15	46937986	A	C	-0.03149248	0.4609802	0.004667123	0.9455338	0.9613447	0.9545055	0.04906284	1797622284
25(OH)D2	oar3_OAR15_46946798	15	46946798	G	A	-0.03149248	0.4609802	0.004667123	0.9455338	0.9613447	0.9545078	0.04906284	1797631096
25(OH)D2	oar3_OAR15_46948404	15	46948404	A	G	-0.03149248	0.4609802	0.004667123	0.9455338	0.9613447	0.9545102	0.04906284	1797632702
25(OH)D2	oar3_OAR15_47002160	15	47002160	C	A	-0.03149248	0.4609802	0.004667123	0.9455338	0.9613447	0.9545126	0.04906284	1797686458
25(OH)D2	oar3_OAR3_186918579	3	186918579	G	A	0.01468824	0.2150806	0.004663769	0.9455534	0.9613586	0.954515	0.3582005	711496286
25(OH)D2	oar3_OAR4_66304067	4	66304067	G	A	-0.01371109	0.2007737	0.004663697	0.9455538	0.9613589	0.9545174	0.4414062	815111839
25(OH)D2	oar3_OAR15_64974271	15	64974271	A	G	0.02530173	0.3705693	0.004661887	0.9455643	0.9613664	0.9545197	0.07955801	1815658569
25(OH)D2	oar3_OAR15_65003269	15	65003269	G	A	0.02530173	0.3705693	0.004661887	0.9455643	0.9613664	0.9545221	0.07955801	1815687567
25(OH)D2	oar3_OAR4_7712923	4	7712923	A	G	-0.01341168	0.1964711	0.004659822	0.9455764	0.961375	0.9545245	0.452381	756520695
25(OH)D2	s58259.1	27	51810022	G	A	-0.01197997	0.1755022	0.004659579	0.9455778	0.961376	0.9545269	0.4449339	2501555366
25(OH)D2	oar3_OAR7_40756772	7	40756772	A	G	0.02026591	0.2968908	0.004659495	0.9455783	0.9613763	0.9545292	0.1262404	1132830185
25(OH)D2	oar3_OAR14_42117673	14	42117673	G	A	-0.01990382	0.2915933	0.004659268	0.9455796	0.9613773	0.9545316	0.1351052	1730145228
25(OH)D2	s28199.1	3	24307375	A	C	0.02602324	0.3812907	0.004658116	0.9455863	0.961382	0.954534	0.08103638	548885082
25(OH)D2	oar3_OAR13_17714541	13	17714541	A	G	-0.01627115	0.2384672	0.00465564	0.9456008	0.9613923	0.9545364	0.2292818	1622678239
25(OH)D2	oar3_OAR1_120917610	1	120917610	G	A	0.01456234	0.2134495	0.004654487	0.9456075	0.9613971	0.9545388	0.3296089	120979518
25(OH)D2	oar3_OAR22_36511247	22	36511247	G	A	0.01373523	0.2013947	0.004651314	0.945626	0.9614102	0.9545411	0.4131637	2241934714
25(OH)D2	oar3_OAR17_34065835	17	34065835	G	A	0.01573186	0.2306858	0.0046507	0.9456296	0.9614128	0.9545435	0.2477925	1937335873
25(OH)D2	oar3_OAR23_50460376	23	50460376	G	A	0.0853848	1.252229	0.004649366	0.9456374	0.9614183	0.9545459	0.007166483	2306682285
25(OH)D2	oar3_OAR23_50460677	23	50460677	C	A	0.0853848	1.252229	0.004649366	0.9456374	0.9614183	0.9545483	0.007166483	2306682586
25(OH)D2	s41936.1	23	50465982	A	T	0.0853848	1.252229	0.004649366	0.9456374	0.9614183	0.9545506	0.007166483	2306687891
25(OH)D2	oar3_OAR23_50493376	23	50493376	G	A	0.0853848	1.252229	0.004649366	0.9456374	0.9614183	0.954553	0.007166483	2306715285
25(OH)D2	oar3_OAR23_50494953	23	50494953	A	G	0.0853848	1.252229	0.004649366	0.9456374	0.9614183	0.9545554	0.007166483	2306716862
25(OH)D2	oar3_OAR23_50511569	23	50511569	C	A	0.0853848	1.252229	0.004649366	0.9456374	0.9614183	0.9545578	0.007166483	2306733478
25(OH)D2	oar3_OAR23_50513724	23	50513724	A	G	0.0853848	1.252229	0.004649366	0.9456374	0.9614183	0.9545602	0.007166483	2306735633
25(OH)D2	oar3_OAR23_50589833	23	50589833	G	A	0.0853848	1.252229	0.004649366	0.9456374	0.9614183	0.9545625	0.007166483	2306811742
25(OH)D2	oar3_OAR23_50702989	23	50702989	G	A	0.0853848	1.252229	0.004649366	0.9456374	0.9614183	0.9545649	0.007166483	2306924898
25(OH)D2	oar3_OAR23_50982631	23	50982631	A	G	0.0853848	1.252229	0.004649366	0.9456374	0.9614183	0.9545673	0.007166483	2307204540
25(OH)D2	oar3_OAR23_50985061	23	50985061	A	G	0.0853848	1.252229	0.004649366	0.9456374	0.9614183	0.9545697	0.007166483	2307206970
25(OH)D2	oar3_OAR23_51006476	23	51006476	G	A	0.0853848	1.252229	0.004649366	0.9456374	0.9614183	0.954572	0.007166483	2307228385
25(OH)D2	oar3_OAR23_51079284	23	51079284	G	A	0.0853848	1.252229	0.004649366	0.9456374	0.9614183	0.9545744	0.007166483	2307301193
25(OH)D2	oar3_OAR22_14622299	22	14622299	A	G	0.01353094	0.1984427	0.004649281	0.9456379	0.9614186	0.9545768	0.4592634	2220045766
25(OH)D2	oar3_OAR6_61625392	6	61625392	C	A	-0.01933112	0.283508	0.004649256	0.945638	0.9614188	0.9545792	0.1351052	1036696608
25(OH)D2	oar3_OAR3_154607238	3	154607238	G	A	0.01446733	0.2121819	0.004649004	0.9456395	0.9614198	0.9545816	0.2883539	679184945
25(OH)D2	oar3_OAR2_26246764	2	26246764	G	A	-0.01468794	0.2154579	0.004647259	0.9456497	0.961427	0.9545839	0.3042269	301872083
25(OH)D2	oar3_OAR12_68219249	12	68219249	G	A	-0.0155507	0.2281289	0.004646639	0.9456533	0.9614296	0.9545863	0.2516667	1594125323
25(OH)D2	oar3_OAR12_68252175	12	68252175	G	A	-0.0155507	0.2281289	0.004646639	0.9456533	0.9614296	0.9545887	0.2516667	1594158249
25(OH)D2	oar3_OAR3_201452082	3	201452082	G	A	-0.01545656	0.2267837	0.004645175	0.9456618	0.9614357	0.9545911	0.251663	726029789
25(OH)D2	oar3_OAR3_201480587	3	201480587	G	A	-0.01545656	0.2267837	0.004645175	0.9456618	0.9614357	0.9545934	0.251663	726058294
25(OH)D2	oar3_OAR3_201488147	3	201488147	A	G	-0.01545656	0.2267837	0.004645175	0.9456618	0.9614357	0.9545958	0.251663	726065854
25(OH)D2	oar3_OAR3_201494766	3	201494766	G	A	-0.01545656	0.2267837	0.004645175	0.9456618	0.9614357	0.9545982	0.251663	726072473
25(OH)D2	oar3_OAR3_201495393	3	201495393	A	G	-0.01545656	0.2267837	0.004645175	0.9456618	0.9614357	0.9546006	0.251663	726073100
25(OH)D2	oar3_OAR3_201497030	3	201497030	G	A	-0.01545656	0.2267837	0.004645175	0.9456618	0.9614357	0.954603	0.251663	726074737
25(OH)D2	oar3_OAR3_201504136	3	201504136	G	A	-0.01545656	0.2267837	0.004645175	0.9456618	0.9614357	0.9546053	0.251663	726081843
25(OH)D2	oar3_OAR6_102882329	6	102882329	A	G	0.01418404	0.2081176	0.004644965	0.9456631	0.9614365	0.9546077	0.3434399	1077953545
25(OH)D2	oar3_OAR6_102883488	6	102883488	G	A	0.01418404	0.2081176	0.004644965	0.9456631	0.9614365	0.9546101	0.3434399	1077954704
25(OH)D2	oar3_OAR6_102925016	6	102925016	G	A	0.01418404	0.2081176	0.004644965	0.9456631	0.9614365	0.9546125	0.3434399	1077996232
25(OH)D2	oar3_OAR6_103001162	6	103001162	G	A	0.01418404	0.2081176	0.004644965	0.9456631	0.9614365	0.9546148	0.3434399	1078072378
25(OH)D2	oar3_OAR4_25888638	4	25888638	A	G	0.01689359	0.2478954	0.004644158	0.9456678	0.9614399	0.9546172	0.2042175	774696410
25(OH)D2	oar3_OAR3_113029473	3	113029473	G	A	-0.01395236	0.2047739	0.004642442	0.9456778	0.961447	0.9546196	0.440133	637607180
25(OH)D2	oar3_OAR6_58589121	6	58589121	G	A	-0.01482684	0.2176289	0.00464156	0.945683	0.9614507	0.954622	0.3007726	1033660337
25(OH)D2	oar3_OAR6_58592572	6	58592572	G	A	-0.01482684	0.2176289	0.00464156	0.945683	0.9614507	0.9546244	0.3007726	1033663788
25(OH)D2	oar3_OAR12_75116126	12	75116126	G	A	0.03102659	0.4554244	0.004641256	0.9456847	0.9614519	0.9546267	0.049117	1601022200
25(OH)D2	oar3_OAR3_39717657	3	39717657	G	A	0.0164234	0.2411544	0.004638056	0.9457034	0.9614652	0.9546291	0.2423208	564295364
25(OH)D2	oar3_OAR26_40523046	26	40523046	G	A	0.02350654	0.3451682	0.00463784	0.9457047	0.9614661	0.9546315	0.09191584	2446307329
25(OH)D2	oar3_OAR9_15133431	9	15133431	C	A	-0.0167991	0.2466826	0.004637617	0.945706	0.961467	0.9546339	0.2184035	1297856110
25(OH)D2	s34933.1	4	104687715	G	A	-0.02485236	0.3650609	0.00463452	0.9457241	0.9614799	0.9546362	0.07828004	853495487
25(OH)D2	oar3_OAR17_19878621	17	19878621	A	G	0.03042266	0.4469286	0.004633595	0.9457295	0.9614837	0.9546386	0.05082873	1923148659
25(OH)D2	oar3_OAR19_51868876	19	51868876	A	G	0.01364492	0.2004699	0.004632799	0.9457342	0.961487	0.954641	0.4732143	2095815626
25(OH)D2	oar3_OAR12_58867909	12	58867909	A	C	0.03606948	0.5300582	0.004630551	0.9457473	0.9614964	0.9546434	0.03748622	1584773983
25(OH)D2	oar3_OAR1_245798768	1	245798768	G	A	0.01910131	0.2807717	0.004628282	0.9457606	0.9615058	0.9546458	0.1520763	245860676
25(OH)D2	oar3_OAR3_62629192	3	62629192	A	G	-0.02433131	0.3577043	0.004626822	0.9457691	0.9615119	0.9546481	0.08664459	587206899
25(OH)D2	oar3_OAR18_50465938	18	50465938	A	G	-0.01434252	0.2108562	0.004626777	0.9457694	0.9615121	0.9546505	0.4299117	2025904140
25(OH)D2	oar3_OAR18_50468370	18	50468370	A	C	-0.01434252	0.2108562	0.004626777	0.9457694	0.9615121	0.9546529	0.4299117	2025906572
25(OH)D2	oar3_OAR1_143225131	1	143225131	A	G	0.02783663	0.4092525	0.004626479	0.9457711	0.9615133	0.9546553	0.05788313	143287039
25(OH)D2	oar3_OAR5_15831629	5	15831629	G	A	-0.01467281	0.2157208	0.004626395	0.9457716	0.9615137	0.9546576	0.352323	883846980
25(OH)D2	oar3_OAR4_12662146	4	12662146	G	A	0.0166839	0.2453402	0.004624429	0.9457831	0.9615218	0.95466	0.2063404	761469918
25(OH)D2	OAR5_107175412.1	0	4817	A	G	-0.01367328	0.2010709	0.004624311	0.9457838	0.9615223	0.9546624	0.4024256	4817
25(OH)D2	OAR4_4089591_X.1	4	3968230	A	G	0.0133985	0.1970311	0.004624265	0.9457841	0.9615225	0.9546648	0.4762955	752776002
25(OH)D2	oar3_OAR11_20045941	11	20045941	A	G	-0.0170918	0.2513516	0.004623938	0.945786	0.9615239	0.9546672	0.1705298	1483722524
25(OH)D2	oar3_OAR11_20047834	11	20047834	G	A	-0.0170918	0.2513516	0.004623938	0.945786	0.9615239	0.9546695	0.1705298	1483724417
25(OH)D2	oar3_OAR11_20055164	11	20055164	G	A	-0.0170918	0.2513516	0.004623938	0.945786	0.9615239	0.9546719	0.1705298	1483731747
25(OH)D2	oar3_OAR15_36579245	15	36579245	A	G	-0.01980737	0.2913085	0.004623247	0.94579	0.9615267	0.9546743	0.1400221	1787263543
25(OH)D2	oar3_OAR15_36584601	15	36584601	A	G	-0.01980737	0.2913085	0.004623247	0.94579	0.9615267	0.9546767	0.1400221	1787268899
25(OH)D2	oar3_OAR3_155496728	3	155496728	A	C	0.01324569	0.1948132	0.004622878	0.9457922	0.9615283	0.954679	0.4683685	680074435
25(OH)D2	oar3_OAR3_155498951	3	155498951	A	G	0.01324569	0.1948132	0.004622878	0.9457922	0.9615283	0.9546814	0.4683685	680076658
25(OH)D2	oar3_OAR3_155499622	3	155499622	A	G	0.01324569	0.1948132	0.004622878	0.9457922	0.9615283	0.9546838	0.4683685	680077329
25(OH)D2	oar3_OAR20_36849098	20	36849098	A	G	0.02284984	0.3360717	0.004622771	0.9457928	0.9615287	0.9546862	0.1052049	2141116608
25(OH)D2	oar3_OAR8_5651526	8	5651526	G	A	0.01481834	0.2179471	0.004622713	0.9457932	0.961529	0.9546886	0.3498331	1197801805
25(OH)D2	oar3_OAR2_188714819	2	188714819	A	G	-0.01352452	0.1989791	0.004619857	0.9458099	0.9615408	0.9546909	0.4706877	464340138
25(OH)D2	oar3_OAR4_77115717	4	77115717	G	A	0.03101857	0.4564155	0.004618733	0.9458165	0.9615455	0.9546933	0.05242826	825923489
25(OH)D2	oar3_OAR4_77132634	4	77132634	A	G	0.03101857	0.4564155	0.004618733	0.9458165	0.9615455	0.9546957	0.05242826	825940406
25(OH)D2	oar3_OAR4_77182847	4	77182847	G	A	0.03101857	0.4564155	0.004618733	0.9458165	0.9615455	0.9546981	0.05242826	825990619
25(OH)D2	oar3_OAR4_77183167	4	77183167	G	A	0.03101857	0.4564155	0.004618733	0.9458165	0.9615455	0.9547004	0.05242826	825990939
25(OH)D2	oar3_OAR6_9214247	6	9214247	G	A	-0.01335548	0.1965175	0.004618664	0.9458169	0.9615458	0.9547028	0.4052106	984285463
25(OH)D2	oar3_OAR6_9267169	6	9267169	G	A	-0.01335548	0.1965175	0.004618664	0.9458169	0.9615458	0.9547052	0.4052106	984338385
25(OH)D2	oar3_OAR3_112292137	3	112292137	G	A	-0.0146983	0.2162805	0.004618483	0.9458179	0.9615466	0.9547076	0.2932373	636869844
25(OH)D2	oar3_OAR23_39785800	23	39785800	G	A	0.01772532	0.2608297	0.004618212	0.9458195	0.9615477	0.95471	0.1862528	2296007709
25(OH)D2	oar3_OAR16_40282876	16	40282876	G	A	0.01768501	0.2602397	0.004618104	0.9458202	0.9615481	0.9547123	0.1729282	1871854338
25(OH)D2	oar3_OAR16_40345464	16	40345464	A	G	0.01768501	0.2602397	0.004618104	0.9458202	0.9615481	0.9547147	0.1729282	1871916926
25(OH)D2	oar3_OAR16_40346608	16	40346608	G	A	0.01768501	0.2602397	0.004618104	0.9458202	0.9615481	0.9547171	0.1729282	1871918070
25(OH)D2	oar3_OAR5_102541273	5	102541273	A	G	-0.03252662	0.47864	0.004618063	0.9458204	0.9615483	0.9547195	0.04152824	970556624
25(OH)D2	oar3_OAR15_61145250	15	61145250	A	G	-0.01469134	0.2162422	0.004615748	0.945834	0.9615579	0.9547218	0.3086283	1811829548
25(OH)D2	oar3_OAR15_61145873	15	61145873	G	A	-0.01469134	0.2162422	0.004615748	0.945834	0.9615579	0.9547242	0.3086283	1811830171
25(OH)D2	oar3_OAR9_48334377	9	48334377	G	A	0.02443506	0.3596647	0.004615634	0.9458346	0.9615584	0.9547266	0.08674033	1331057056
25(OH)D2	oar3_OAR13_25318728	13	25318728	A	G	0.01789759	0.2634533	0.004615109	0.9458377	0.9615606	0.954729	0.1672185	1630282426
25(OH)D2	oar3_OAR13_25318836	13	25318836	A	T	0.01789759	0.2634533	0.004615109	0.9458377	0.9615606	0.9547314	0.1672185	1630282534
25(OH)D2	oar3_OAR13_25504195	13	25504195	G	A	0.01789759	0.2634533	0.004615109	0.9458377	0.9615606	0.9547337	0.1672185	1630467893
25(OH)D2	oar3_OAR12_33960978	12	33960978	G	A	0.0232451	0.3422198	0.004613734	0.9458458	0.9615663	0.9547361	0.09261301	1559867052
25(OH)D2	oar3_OAR12_33961812	12	33961812	A	G	0.0232451	0.3422198	0.004613734	0.9458458	0.9615663	0.9547385	0.09261301	1559867886
25(OH)D2	oar3_OAR12_64256706	12	64256706	A	G	-0.02448983	0.3605605	0.00461334	0.9458481	0.9615679	0.9547409	0.07348066	1590162780
25(OH)D2	OAR12_55336099.1	12	50032656	A	T	0.01400003	0.2061369	0.004612606	0.9458524	0.961571	0.9547432	0.4024256	1575938730
25(OH)D2	s72450.1	12	50113153	G	A	0.01400003	0.2061369	0.004612606	0.9458524	0.961571	0.9547456	0.4024256	1576019227
25(OH)D2	OAR19_39280393.1	19	37433131	A	G	-0.01763754	0.2597117	0.004612036	0.9458557	0.9615734	0.954748	0.1804636	2081379881
25(OH)D2	s57682.1	19	37490741	G	A	-0.01763754	0.2597117	0.004612036	0.9458557	0.9615734	0.9547504	0.1804636	2081437491
25(OH)D2	oar3_OAR6_46727241	6	46727241	A	G	-0.02221953	0.3271844	0.00461195	0.9458562	0.9615737	0.9547528	0.1022099	1021798457
25(OH)D2	oar3_OAR22_45030746	22	45030746	A	C	0.01558242	0.229477	0.004610962	0.945862	0.9615778	0.9547551	0.2588692	2250454213
25(OH)D2	oar3_OAR22_45038112	22	45038112	A	G	0.01558242	0.229477	0.004610962	0.945862	0.9615778	0.9547575	0.2588692	2250461579
25(OH)D2	oar3_OAR6_47474675	6	47474675	A	G	-0.02213058	0.3259157	0.004610783	0.9458631	0.9615786	0.9547599	0.1017798	1022545891
25(OH)D2	oar3_OAR8_5094809	8	5094809	A	G	0.01760749	0.2593242	0.004610084	0.9458672	0.9615815	0.9547623	0.1896362	1197245088
25(OH)D2	oar3_OAR8_5111423	8	5111423	A	C	0.01760749	0.2593242	0.004610084	0.9458672	0.9615815	0.9547646	0.1896362	1197261702
25(OH)D2	oar3_OAR17_55570982	17	55570982	G	A	-0.01486392	0.2189573	0.004608378	0.9458772	0.9615886	0.954767	0.2728776	1958841020
25(OH)D2	oar3_OAR22_32073982	22	32073982	G	A	0.01359346	0.2003448	0.004603672	0.9459048	0.9616082	0.9547694	0.4278579	2237497449
25(OH)D2	oar3_OAR16_37598866	16	37598866	T	A	-0.0152523	0.2248034	0.004603251	0.9459072	0.96161	0.9547718	0.2875417	1869170328
25(OH)D2	oar3_OAR3_145700309	3	145700309	G	A	-0.01412267	0.2081585	0.004603043	0.9459084	0.9616108	0.9547742	0.3481153	670278016
25(OH)D2	oar3_OAR3_145808862	3	145808862	C	A	-0.01412267	0.2081585	0.004603043	0.9459084	0.9616108	0.9547765	0.3481153	670386569
25(OH)D2	oar3_OAR1_47059737	1	47059737	A	G	0.01377891	0.2030925	0.004603012	0.9459086	0.961611	0.9547789	0.3624309	47121645
25(OH)D2	oar3_OAR3_132909462	3	132909462	C	A	-0.01655261	0.2439988	0.004602117	0.9459139	0.9616147	0.9547813	0.2217245	657487169
25(OH)D2	oar3_OAR24_22020562	24	22020562	A	G	-0.01529186	0.2254352	0.004601264	0.9459189	0.9616182	0.9547837	0.2511062	2340482577
25(OH)D2	oar3_OAR16_5791887	16	5791887	G	A	-0.02131159	0.3141863	0.004601054	0.9459201	0.9616191	0.954786	0.1116667	1837363349
25(OH)D2	oar3_OAR16_5797180	16	5797180	A	G	-0.02131159	0.3141863	0.004601054	0.9459201	0.9616191	0.9547884	0.1116667	1837368642
25(OH)D2	oar3_OAR5_12163114	5	12163114	A	G	0.01589918	0.2344485	0.004598909	0.9459327	0.9616281	0.9547908	0.2305987	880178465
25(OH)D2	OAR10_4576442.1	10	6334228	T	A	0.01387879	0.2046773	0.004597942	0.9459384	0.9616321	0.9547932	0.46086	1383749752
25(OH)D2	oar3_OAR4_7625412	4	7625412	A	C	-0.0133183	0.1964465	0.004596307	0.945948	0.9616389	0.9547956	0.4690949	756433184
25(OH)D2	oar3_OAR4_7627645	4	7627645	G	A	-0.0133183	0.1964465	0.004596307	0.945948	0.9616389	0.9547979	0.4690949	756435417
25(OH)D2	oar3_OAR3_98556641	3	98556641	A	G	0.1248505	1.842714	0.00459055	0.9459818	0.9616629	0.9548003	0.003910615	623134348
25(OH)D2	oar3_OAR4_83944566	4	83944566	G	A	-0.01383725	0.2042533	0.004589459	0.9459882	0.9616675	0.9548027	0.4740904	832752338
25(OH)D2	oar3_OAR4_83981026	4	83981026	A	G	-0.01383725	0.2042533	0.004589459	0.9459882	0.9616675	0.9548051	0.4740904	832788798
25(OH)D2	OAR4_89216253.1	4	84090301	G	A	-0.01383725	0.2042533	0.004589459	0.9459882	0.9616675	0.9548074	0.4740904	832898073
25(OH)D2	oar3_OAR17_38821095	17	38821095	G	A	-0.01703626	0.2514952	0.004588693	0.9459927	0.9616707	0.9548098	0.1897124	1942091133
25(OH)D2	oar3_OAR10_28122923	10	28122923	A	G	0.01404961	0.2074285	0.004587669	0.9459987	0.9616749	0.9548122	0.4052106	1405538447
25(OH)D2	OAR9_86235287.1	9	81566282	C	A	-0.02618787	0.3867607	0.004584753	0.9460158	0.9616871	0.9548146	0.07056229	1364288961
25(OH)D2	oar3_OAR6_60039321	6	60039321	G	A	-0.01455413	0.214969	0.00458375	0.9460217	0.9616913	0.954817	0.2997763	1035110537
25(OH)D2	oar3_OAR1_73515686	1	73515686	A	G	-0.02136198	0.3155345	0.004583415	0.9460237	0.9616927	0.9548193	0.1082873	73577594
25(OH)D2	oar3_OAR25_44266699	25	44266699	A	G	-0.01348643	0.1992164	0.004582935	0.9460265	0.9616947	0.9548217	0.4348786	2404726676
25(OH)D2	oar3_OAR18_54550088	18	54550088	A	G	-0.01396268	0.2062548	0.004582784	0.9460274	0.9616953	0.9548241	0.3609272	2029988290
25(OH)D2	oar3_OAR18_54566135	18	54566135	G	A	-0.01396268	0.2062548	0.004582784	0.9460274	0.9616953	0.9548265	0.3609272	2030004337
25(OH)D2	OAR16_14017588.1	16	12923129	G	A	-0.01488663	0.2199288	0.004581721	0.9460337	0.9616998	0.9548288	0.2706725	1844494591
25(OH)D2	oar3_OAR17_45200522	17	45200522	G	A	0.03913306	0.5781589	0.004581348	0.9460359	0.9617013	0.9548312	0.03149171	1948470560
25(OH)D2	OAR21_17528576.1	21	15438802	A	G	0.02293833	0.3388964	0.004581311	0.9460361	0.9617015	0.9548336	0.1113561	2170822742
25(OH)D2	OAR7_79981157.1	7	73146247	A	C	0.0177518	0.2622833	0.004580823	0.946039	0.9617035	0.954836	0.1868798	1165219660
25(OH)D2	oar3_OAR7_82827031	7	82827031	G	A	0.01519508	0.2245444	0.004579326	0.9460478	0.9617098	0.9548384	0.2581006	1174900444
25(OH)D2	OAR8_75843202_X.1	8	70675946	G	A	-0.01456521	0.2152494	0.004578777	0.946051	0.9617121	0.9548407	0.3412348	1262826225
25(OH)D2	oar3_OAR7_30315750	7	30315750	A	C	0.0142478	0.2105803	0.004577836	0.9460565	0.961716	0.9548431	0.3538889	1122389163
25(OH)D2	oar3_OAR3_216177987	3	216177987	A	G	-0.02428382	0.3589277	0.004577413	0.946059	0.9617178	0.9548455	0.08551069	740755694
25(OH)D2	oar3_OAR3_27100927	3	27100927	G	A	-0.02214708	0.3273478	0.004577351	0.9460594	0.961718	0.9548479	0.1154273	551678634
25(OH)D2	oar3_OAR3_27105482	3	27105482	A	C	-0.02214708	0.3273478	0.004577351	0.9460594	0.961718	0.9548502	0.1154273	551683189
25(OH)D2	oar3_OAR7_81150025	7	81150025	G	A	0.01623337	0.2399982	0.004575109	0.9460726	0.9617274	0.9548526	0.2077348	1173223438
25(OH)D2	oar3_OAR1_105514475	1	105514475	A	G	0.01352094	0.1999258	0.004573787	0.9460804	0.9617329	0.954855	0.5104972	105576383
25(OH)D2	oar3_OAR1_105517410	1	105517410	G	A	0.01352094	0.1999258	0.004573787	0.9460804	0.9617329	0.9548574	0.5104972	105579318
25(OH)D2	oar3_OAR15_33636261	15	33636261	A	G	-0.02437926	0.3604888	0.004573594	0.9460815	0.9617337	0.9548598	0.09602649	1784320559
25(OH)D2	oar3_OAR1_184744283	1	184744283	G	A	0.01398075	0.206739	0.004573158	0.9460841	0.9617356	0.9548621	0.4071823	184806191
25(OH)D2	oar3_OAR1_184818947	1	184818947	A	G	0.01398075	0.206739	0.004573158	0.9460841	0.9617356	0.9548645	0.4077348	184880855
25(OH)D2	oar3_OAR10_23561183	10	23561183	G	A	-0.01673178	0.2474273	0.004572874	0.9460857	0.9617367	0.9548669	0.20898	1400976707
25(OH)D2	oar3_OAR15_58736776	15	58736776	A	G	0.01372283	0.2030111	0.00456928	0.9461069	0.9617518	0.9548693	0.3756906	1809421074
25(OH)D2	oar3_OAR26_8221880	26	8221880	A	G	0.0158787	0.234911	0.004569021	0.9461084	0.9617529	0.9548716	0.2447514	2414006163
25(OH)D2	oar3_OAR26_8236634	26	8236634	C	A	0.0158787	0.234911	0.004569021	0.9461084	0.9617529	0.954874	0.2447514	2414020917
25(OH)D2	oar3_OAR4_7532900	4	7532900	A	G	0.01347	0.1992782	0.004568942	0.9461089	0.9617532	0.9548764	0.4543938	756340672
25(OH)D2	oar3_OAR21_14881280	21	14881280	A	G	0.01812489	0.2681807	0.004567681	0.9461163	0.9617585	0.9548788	0.1683223	2170265220
25(OH)D2	oar3_OAR9_93670446	9	93670446	G	A	-0.0153104	0.2265461	0.004567307	0.9461185	0.96176	0.9548812	0.2450331	1376393125
25(OH)D2	oar3_OAR9_93672524	9	93672524	C	A	-0.0153104	0.2265461	0.004567307	0.9461185	0.96176	0.9548835	0.2450331	1376395203
25(OH)D2	oar3_OAR9_93675176	9	93675176	A	G	-0.0153104	0.2265461	0.004567307	0.9461185	0.96176	0.9548859	0.2450331	1376397855
25(OH)D2	oar3_OAR9_93696645	9	93696645	A	G	-0.0153104	0.2265461	0.004567307	0.9461185	0.96176	0.9548883	0.2450331	1376419324
25(OH)D2	oar3_OAR9_93717466	9	93717466	G	A	-0.0153104	0.2265461	0.004567307	0.9461185	0.96176	0.9548907	0.2450331	1376440145
25(OH)D2	oar3_OAR9_93725099	9	93725099	A	G	-0.0153104	0.2265461	0.004567307	0.9461185	0.96176	0.954893	0.2450331	1376447778
25(OH)D2	oar3_OAR9_93737037	9	93737037	G	A	-0.0153104	0.2265461	0.004567307	0.9461185	0.96176	0.9548954	0.2450331	1376459716
25(OH)D2	oar3_OAR9_93746936	9	93746936	A	G	-0.0153104	0.2265461	0.004567307	0.9461185	0.96176	0.9548978	0.2450331	1376469615
25(OH)D2	oar3_OAR9_93761297	9	93761297	G	A	-0.0153104	0.2265461	0.004567307	0.9461185	0.96176	0.9549002	0.2450331	1376483976
25(OH)D2	oar3_OAR9_93761426	9	93761426	G	A	-0.0153104	0.2265461	0.004567307	0.9461185	0.96176	0.9549026	0.2450331	1376484105
25(OH)D2	OAR8_2230449.1	8	2008836	G	A	0.01783	0.2638306	0.004567226	0.946119	0.9617604	0.9549049	0.1736494	1194159115
25(OH)D2	oar3_OAR8_2019959	8	2019959	G	A	0.01783	0.2638306	0.004567226	0.946119	0.9617604	0.9549073	0.1736494	1194170238
25(OH)D2	oar3_OAR10_65028594	10	65028594	A	G	0.0313472	0.4638874	0.004566382	0.9461239	0.9617639	0.9549097	0.04263566	1442444118
25(OH)D2	oar3_OAR10_65047377	10	65047377	G	A	0.0313472	0.4638874	0.004566382	0.9461239	0.9617639	0.9549121	0.04263566	1442462901
25(OH)D2	oar3_OAR10_65059155	10	65059155	A	G	0.0313472	0.4638874	0.004566382	0.9461239	0.9617639	0.9549144	0.04263566	1442474679
25(OH)D2	oar3_OAR2_177341645	2	177341645	A	G	-0.0141382	0.2092641	0.004564561	0.9461347	0.9617715	0.9549168	0.3191372	452966964
25(OH)D2	oar3_OAR5_90130119	5	90130119	A	G	-0.06781794	1.004046	0.004562282	0.9461481	0.9617811	0.9549192	0.009922822	958145470
25(OH)D2	oar3_OAR5_90448626	5	90448626	C	A	-0.06781794	1.004046	0.004562282	0.9461481	0.9617811	0.9549216	0.009922822	958463977
25(OH)D2	oar3_OAR5_90457934	5	90457934	A	C	-0.06781794	1.004046	0.004562282	0.9461481	0.9617811	0.954924	0.009922822	958473285
25(OH)D2	oar3_OAR5_90495634	5	90495634	G	A	-0.06781794	1.004046	0.004562282	0.9461481	0.9617811	0.9549263	0.009922822	958510985
25(OH)D2	oar3_OAR5_90517252	5	90517252	A	G	-0.06781794	1.004046	0.004562282	0.9461481	0.9617811	0.9549287	0.009922822	958532603
25(OH)D2	OAR5_98745827.1	5	90517482	G	A	-0.06781794	1.004046	0.004562282	0.9461481	0.9617811	0.9549311	0.009922822	958532833
25(OH)D2	oar3_OAR5_90523406	5	90523406	G	A	-0.06781794	1.004046	0.004562282	0.9461481	0.9617811	0.9549335	0.009922822	958538757
25(OH)D2	oar3_OAR5_90540229	5	90540229	G	A	-0.06781794	1.004046	0.004562282	0.9461481	0.9617811	0.9549358	0.009922822	958555580
25(OH)D2	oar3_OAR5_90599473	5	90599473	C	A	-0.06781794	1.004046	0.004562282	0.9461481	0.9617811	0.9549382	0.009922822	958614824
25(OH)D2	OAR5_99062429.1	5	90821934	A	G	-0.06781794	1.004046	0.004562282	0.9461481	0.9617811	0.9549406	0.009922822	958837285
25(OH)D2	oar3_OAR5_90855103	5	90855103	A	C	-0.06781794	1.004046	0.004562282	0.9461481	0.9617811	0.954943	0.009922822	958870454
25(OH)D2	oar3_OAR22_33242672	22	33242672	G	A	-0.01362468	0.2017289	0.004561592	0.9461522	0.9617839	0.9549454	0.4773731	2238666139
25(OH)D2	oar3_OAR1_137273485	1	137273485	G	A	-0.01368099	0.2025643	0.004561515	0.9461526	0.9617843	0.9549477	0.4460512	137335393
25(OH)D2	oar3_OAR4_90530793	4	90530793	C	A	-0.01348517	0.1996785	0.004560897	0.9461563	0.9617868	0.9549501	0.5144124	839338565
25(OH)D2	oar3_OAR4_90537752	4	90537752	C	A	-0.01348517	0.1996785	0.004560897	0.9461563	0.9617868	0.9549525	0.5144124	839345524
25(OH)D2	oar3_OAR3_98826024	3	98826024	C	A	0.1244193	1.842719	0.004558873	0.9461682	0.9617953	0.9549549	0.003875969	623403731
25(OH)D2	oar3_OAR3_98834122	3	98834122	A	G	0.1244193	1.842719	0.004558873	0.9461682	0.9617953	0.9549572	0.003875969	623411829
25(OH)D2	oar3_OAR8_10654671	8	10654671	C	A	0.01688489	0.2501452	0.004556298	0.9461834	0.9618061	0.9549596	0.1874311	1202804950
25(OH)D2	OAR8_11948615.1	8	10657602	G	A	0.01688489	0.2501452	0.004556298	0.9461834	0.9618061	0.954962	0.1874311	1202807881
25(OH)D2	oar3_OAR23_3357165	23	3357165	G	A	-0.01846868	0.2736238	0.004555795	0.9461863	0.9618082	0.9549644	0.1389195	2259579074
25(OH)D2	oar3_OAR23_3376628	23	3376628	G	A	-0.01846868	0.2736238	0.004555795	0.9461863	0.9618082	0.9549668	0.1389195	2259598537
25(OH)D2	oar3_OAR7_25429392	7	25429392	A	G	-0.04457919	0.6605086	0.004555199	0.9461899	0.9618107	0.9549691	0.02207506	1117502805
25(OH)D2	oar3_OAR2_202603158	2	202603158	A	G	-0.01424081	0.2110178	0.004554398	0.9461946	0.9618141	0.9549715	0.3	478228477
25(OH)D2	OAR14_18353243.1	14	18098556	A	G	-0.02138715	0.3169232	0.004554051	0.9461966	0.9618155	0.9549739	0.1030871	1706126111
25(OH)D2	oar3_OAR3_32078033	3	32078033	A	G	-0.02894347	0.428963	0.004552623	0.9462051	0.9618215	0.9549763	0.05382908	556655740
25(OH)D2	oar3_OAR3_32146698	3	32146698	G	A	-0.02894347	0.428963	0.004552623	0.9462051	0.9618215	0.9549786	0.05382908	556724405
25(OH)D2	oar3_OAR3_32170604	3	32170604	G	A	-0.02894347	0.428963	0.004552623	0.9462051	0.9618215	0.954981	0.05382908	556748311
25(OH)D2	oar3_OAR1_263608231	1	263608231	G	A	-0.01906192	0.2825127	0.004552575	0.9462053	0.9618217	0.9549834	0.1472868	263670139
25(OH)D2	oar3_OAR13_60719377	13	60719377	G	A	0.01572846	0.2331691	0.004550198	0.9462194	0.9618317	0.9549858	0.2331863	1665683075
25(OH)D2	OAR13_65962773.1	13	60719900	A	G	0.01572846	0.2331691	0.004550198	0.9462194	0.9618317	0.9549882	0.2331863	1665683598
25(OH)D2	oar3_OAR13_60725069	13	60725069	G	A	0.01572846	0.2331691	0.004550198	0.9462194	0.9618317	0.9549905	0.2331863	1665688767
25(OH)D2	oar3_OAR13_60739930	13	60739930	C	A	0.01572846	0.2331691	0.004550198	0.9462194	0.9618317	0.9549929	0.2331863	1665703628
25(OH)D2	oar3_OAR22_44891521	22	44891521	G	A	0.01953807	0.2896585	0.004549782	0.9462218	0.9618334	0.9549953	0.1379691	2250314988
25(OH)D2	oar3_OAR22_44896258	22	44896258	A	G	0.01953807	0.2896585	0.004549782	0.9462218	0.9618334	0.9549977	0.1379691	2250319725
25(OH)D2	oar3_OAR22_44896484	22	44896484	G	A	0.01953807	0.2896585	0.004549782	0.9462218	0.9618334	0.955	0.1379691	2250319951
25(OH)D2	oar3_OAR15_49523566	15	49523566	A	G	0.01436374	0.2129567	0.004549381	0.9462242	0.9618351	0.9550024	0.3320399	1800207864
25(OH)D2	oar3_OAR15_49543236	15	49543236	G	A	0.01436374	0.2129567	0.004549381	0.9462242	0.9618351	0.9550048	0.3320399	1800227534
25(OH)D2	OAR3_158180811.1	3	148313944	G	A	0.02721664	0.4035286	0.004549047	0.9462262	0.9618365	0.9550072	0.05953693	672891651
25(OH)D2	oar3_OAR3_148344193	3	148344193	G	A	0.02721664	0.4035286	0.004549047	0.9462262	0.9618365	0.9550096	0.05953693	672921900
25(OH)D2	oar3_OAR3_148364655	3	148364655	G	A	0.02721664	0.4035286	0.004549047	0.9462262	0.9618365	0.9550119	0.05953693	672942362
25(OH)D2	OAR3_158221703.1	3	148368881	A	G	0.02721664	0.4035286	0.004549047	0.9462262	0.9618365	0.9550143	0.05953693	672946588
25(OH)D2	oar3_OAR3_148406801	3	148406801	A	C	0.02721664	0.4035286	0.004549047	0.9462262	0.9618365	0.9550167	0.05953693	672984508
25(OH)D2	OAR3_158266169_X.1	3	148413624	A	G	0.02721664	0.4035286	0.004549047	0.9462262	0.9618365	0.9550191	0.05953693	672991331
25(OH)D2	oar3_OAR3_148460882	3	148460882	A	G	0.02721664	0.4035286	0.004549047	0.9462262	0.9618365	0.9550214	0.05953693	673038589
25(OH)D2	oar3_OAR3_148482879	3	148482879	G	A	0.02721664	0.4035286	0.004549047	0.9462262	0.9618365	0.9550238	0.05953693	673060586
25(OH)D2	oar3_OAR13_16770620	13	16770620	A	C	0.01338625	0.1985443	0.004545728	0.9462457	0.9618504	0.9550262	0.4723476	1621734318
25(OH)D2	oar3_OAR4_15840995	4	15840995	A	G	0.01350723	0.2003607	0.004544723	0.9462517	0.9618546	0.9550286	0.4423503	764648767
25(OH)D2	oar3_OAR1_248043608	1	248043608	G	A	0.01646437	0.244271	0.004543037	0.9462616	0.9618617	0.955031	0.222161	248105516
25(OH)D2	oar3_OAR1_248188344	1	248188344	A	G	0.01646437	0.244271	0.004543037	0.9462616	0.9618617	0.9550333	0.222161	248250252
25(OH)D2	oar3_OAR1_248267646	1	248267646	G	A	0.01646437	0.244271	0.004543037	0.9462616	0.9618617	0.9550357	0.222161	248329554
25(OH)D2	oar3_OAR1_248271739	1	248271739	A	G	0.01646437	0.244271	0.004543037	0.9462616	0.9618617	0.9550381	0.222161	248333647
25(OH)D2	oar3_OAR1_248276328	1	248276328	A	C	0.01646437	0.244271	0.004543037	0.9462616	0.9618617	0.9550405	0.222161	248338236
25(OH)D2	oar3_OAR10_30836451	10	30836451	A	C	-0.01398732	0.2075217	0.00454299	0.9462619	0.9618619	0.9550428	0.4761092	1408251975
25(OH)D2	oar3_OAR3_212315899	3	212315899	A	G	-0.01558576	0.2312515	0.004542419	0.9462653	0.9618643	0.9550452	0.2471973	736893606
25(OH)D2	oar3_OAR2_21362146	2	21362146	G	A	-0.01581951	0.2347646	0.00454068	0.9462756	0.9618716	0.9550476	0.2350333	296987465
25(OH)D2	oar3_OAR14_60646322	14	60646322	A	C	0.03671309	0.5448524	0.004540296	0.9462778	0.9618732	0.95505	0.03325942	1748673877
25(OH)D2	oar3_OAR14_60675624	14	60675624	G	A	0.03671309	0.5448524	0.004540296	0.9462778	0.9618732	0.9550524	0.03325942	1748703179
25(OH)D2	oar3_OAR9_84628123	9	84628123	A	G	-0.01379418	0.204751	0.004538789	0.9462867	0.9618795	0.9550547	0.4739756	1367350802
25(OH)D2	OAR9_50189201.1	9	47825789	C	A	0.0300997	0.4468237	0.004537869	0.9462922	0.9618834	0.9550571	0.04740904	1330548468
25(OH)D2	oar3_OAR9_48072431	9	48072431	A	G	0.0300997	0.4468237	0.004537869	0.9462922	0.9618834	0.9550595	0.04740904	1330795110
25(OH)D2	s66606.1	9	48086218	C	G	0.0300997	0.4468237	0.004537869	0.9462922	0.9618834	0.9550619	0.04740904	1330808897
25(OH)D2	oar3_OAR9_48148358	9	48148358	G	A	0.0300997	0.4468237	0.004537869	0.9462922	0.9618834	0.9550642	0.04740904	1330871037
25(OH)D2	oar3_OAR9_48157725	9	48157725	G	A	0.0300997	0.4468237	0.004537869	0.9462922	0.9618834	0.9550666	0.04740904	1330880404
25(OH)D2	oar3_OAR18_63453528	18	63453528	G	A	-0.02292373	0.3403973	0.004535222	0.9463078	0.9618945	0.955069	0.09447514	2038891730
25(OH)D2	oar3_OAR18_63454043	18	63454043	G	A	-0.02292373	0.3403973	0.004535222	0.9463078	0.9618945	0.9550714	0.09447514	2038892245
25(OH)D2	OAR9_73107322.1	9	69049917	C	A	0.01698416	0.252221	0.00453446	0.9463123	0.9618977	0.9550738	0.1929438	1351772596
25(OH)D2	oar3_OAR19_53333734	19	53333734	G	A	0.01430752	0.2125092	0.004532874	0.9463217	0.9619043	0.9550761	0.3187845	2097280484
25(OH)D2	oar3_OAR19_53369300	19	53369300	A	G	0.01430752	0.2125092	0.004532874	0.9463217	0.9619043	0.9550785	0.3187845	2097316050
25(OH)D2	s35690.1	4	117073014	A	G	0.01391069	0.2066521	0.004531248	0.9463313	0.9619112	0.9550809	0.370452	865880786
25(OH)D2	s62076.1	4	117085471	G	A	0.01391069	0.2066521	0.004531248	0.9463313	0.9619112	0.9550833	0.370452	865893243
25(OH)D2	oar3_OAR9_82267763	9	82267763	G	A	0.02313587	0.3437047	0.004531071	0.9463323	0.9619119	0.9550856	0.09723757	1364990442
25(OH)D2	OAR9_82085786.1	9	77473891	G	C	0.05101581	0.7579093	0.004530802	0.9463339	0.961913	0.955088	0.0154355	1360196570
25(OH)D2	OAR9_82178363.1	9	77571488	A	G	0.05101581	0.7579093	0.004530802	0.9463339	0.961913	0.9550904	0.0154355	1360294167
25(OH)D2	OAR9_82282148_X.1	9	77619742	G	A	0.05101581	0.7579093	0.004530802	0.9463339	0.961913	0.9550928	0.0154355	1360342421
25(OH)D2	OAR9_82293368.1	9	77630787	G	A	0.05101581	0.7579093	0.004530802	0.9463339	0.961913	0.9550952	0.0154355	1360353466
25(OH)D2	OAR9_82309015.1	9	77648954	C	G	0.05101581	0.7579093	0.004530802	0.9463339	0.961913	0.9550975	0.0154355	1360371633
25(OH)D2	OAR9_82428531.1	9	77756891	A	G	0.05101581	0.7579093	0.004530802	0.9463339	0.961913	0.9550999	0.0154355	1360479570
25(OH)D2	OAR9_82575979.1	9	77866279	A	G	0.05101581	0.7579093	0.004530802	0.9463339	0.961913	0.9551023	0.0154355	1360588958
25(OH)D2	oar3_OAR1_123947536	1	123947536	C	A	0.01710935	0.2542647	0.004527881	0.9463512	0.9619253	0.9551047	0.1839779	124009444
25(OH)D2	oar3_OAR1_123950595	1	123950595	C	A	0.01710935	0.2542647	0.004527881	0.9463512	0.9619253	0.955107	0.1839779	124012503
25(OH)D2	oar3_OAR1_123959238	1	123959238	A	G	0.01710935	0.2542647	0.004527881	0.9463512	0.9619253	0.9551094	0.1839779	124021146
25(OH)D2	oar3_OAR1_123965566	1	123965566	A	C	0.01710935	0.2542647	0.004527881	0.9463512	0.9619253	0.9551118	0.1839779	124027474
25(OH)D2	oar3_OAR1_123978286	1	123978286	A	G	0.01710935	0.2542647	0.004527881	0.9463512	0.9619253	0.9551142	0.1839779	124040194
25(OH)D2	s28022.1	2	246648180	A	G	0.02608963	0.3877328	0.004527629	0.9463527	0.9619264	0.9551166	0.06394708	522273499
25(OH)D2	oar3_OAR19_28839431	19	28839431	A	G	-0.01431966	0.2128362	0.004526623	0.9463587	0.9619306	0.9551189	0.2986726	2072786181
25(OH)D2	oar3_OAR19_28854970	19	28854970	A	G	-0.01431966	0.2128362	0.004526623	0.9463587	0.9619306	0.9551213	0.2986726	2072801720
25(OH)D2	oar3_OAR1_77903228	1	77903228	A	G	0.01880208	0.2794632	0.004526501	0.9463594	0.9619311	0.9551237	0.1554576	77965136
25(OH)D2	oar3_OAR1_77904023	1	77904023	G	A	0.01880208	0.2794632	0.004526501	0.9463594	0.9619311	0.9551261	0.1554576	77965931
25(OH)D2	oar3_OAR1_78000364	1	78000364	A	G	0.01880208	0.2794632	0.004526501	0.9463594	0.9619311	0.9551284	0.1554576	78062272
25(OH)D2	oar3_OAR1_78070771	1	78070771	C	A	0.01880208	0.2794632	0.004526501	0.9463594	0.9619311	0.9551308	0.1554576	78132679
25(OH)D2	oar3_OAR1_78072419	1	78072419	A	G	0.01880208	0.2794632	0.004526501	0.9463594	0.9619311	0.9551332	0.1554576	78134327
25(OH)D2	oar3_OAR7_34302595	7	34302595	G	A	-0.02789525	0.4146538	0.004525736	0.9463639	0.9619343	0.9551356	0.06835722	1126376008
25(OH)D2	oar3_OAR7_34363776	7	34363776	A	G	-0.02789525	0.4146538	0.004525736	0.9463639	0.9619343	0.955138	0.06835722	1126437189
25(OH)D2	oar3_OAR7_34368389	7	34368389	A	G	-0.02789525	0.4146538	0.004525736	0.9463639	0.9619343	0.9551403	0.06835722	1126441802
25(OH)D2	oar3_OAR7_34382138	7	34382138	C	A	-0.02789525	0.4146538	0.004525736	0.9463639	0.9619343	0.9551427	0.06835722	1126455551
25(OH)D2	oar3_OAR8_50844426	8	50844426	A	C	0.01320507	0.1962938	0.004525518	0.9463652	0.9619352	0.9551451	0.3824503	1242994705
25(OH)D2	oar3_OAR13_40728157	13	40728157	A	G	0.0152138	0.2261735	0.004524726	0.9463699	0.9619386	0.9551475	0.2588692	1645691855
25(OH)D2	oar3_OAR18_14785662	18	14785662	C	A	0.02076906	0.3087709	0.004524398	0.9463718	0.9619399	0.9551498	0.1198668	1990223864
25(OH)D2	OAR21_36773623.1	21	33117674	G	A	-0.01354304	0.2013585	0.004523688	0.946376	0.9619429	0.9551522	0.4139073	2188501614
25(OH)D2	oar3_OAR23_35995557	23	35995557	A	G	0.02208206	0.3283334	0.004523236	0.9463787	0.9619448	0.9551546	0.098234	2292217466
25(OH)D2	oar3_OAR1_24309318	1	24309318	G	A	-0.01731579	0.2574692	0.004523076	0.9463796	0.9619455	0.955157	0.1774554	24371226
25(OH)D2	oar3_OAR7_65731716	7	65731716	A	G	0.01432294	0.2130381	0.004520116	0.9463972	0.9619579	0.9551594	0.3173289	1157805129
25(OH)D2	oar3_OAR2_145122911	2	145122911	G	A	-0.01445798	0.2150626	0.004519447	0.9464011	0.9619608	0.9551617	0.3112472	420748230
25(OH)D2	oar3_OAR16_67771515	16	67771515	A	G	0.05558728	0.8269112	0.004518904	0.9464043	0.961963	0.9551641	0.01600442	1899342977
25(OH)D2	oar3_OAR16_67785899	16	67785899	G	A	0.05558728	0.8269112	0.004518904	0.9464043	0.961963	0.9551665	0.01600442	1899357361
25(OH)D2	oar3_OAR16_67841300	16	67841300	G	A	0.05558728	0.8269112	0.004518904	0.9464043	0.961963	0.9551689	0.01600442	1899412762
25(OH)D2	oar3_OAR6_46774123	6	46774123	C	A	0.01515815	0.2255141	0.004517989	0.9464098	0.9619669	0.9551712	0.2734807	1021845339
25(OH)D2	oar3_OAR4_9361933	4	9361933	A	G	0.02137415	0.3180011	0.004517731	0.9464113	0.961968	0.9551736	0.1138122	758169705
25(OH)D2	oar3_OAR23_41384395	23	41384395	A	G	0.01855449	0.2760904	0.004516431	0.946419	0.9619734	0.955176	0.1549063	2297606304
25(OH)D2	oar3_OAR23_41393447	23	41393447	G	A	0.01855449	0.2760904	0.004516431	0.946419	0.9619734	0.9551784	0.1549063	2297615356
25(OH)D2	oar3_OAR23_41394940	23	41394940	A	G	0.01855449	0.2760904	0.004516431	0.946419	0.9619734	0.9551808	0.1549063	2297616849
25(OH)D2	oar3_OAR23_41408422	23	41408422	G	A	0.01855449	0.2760904	0.004516431	0.946419	0.9619734	0.9551831	0.1549063	2297630331
25(OH)D2	oar3_OAR23_41423445	23	41423445	A	G	0.01855449	0.2760904	0.004516431	0.946419	0.9619734	0.9551855	0.1549063	2297645354
25(OH)D2	oar3_OAR23_41444637	23	41444637	G	A	0.01855449	0.2760904	0.004516431	0.946419	0.9619734	0.9551879	0.1549063	2297666546
25(OH)D2	oar3_OAR23_41454121	23	41454121	G	A	0.01855449	0.2760904	0.004516431	0.946419	0.9619734	0.9551903	0.1549063	2297676030
25(OH)D2	oar3_OAR23_41454217	23	41454217	A	G	0.01855449	0.2760904	0.004516431	0.946419	0.9619734	0.9551926	0.1549063	2297676126
25(OH)D2	oar3_OAR1_76147731	1	76147731	G	A	0.01468128	0.2185062	0.004514402	0.946431	0.961982	0.955195	0.2740864	76209639
25(OH)D2	s52305.1	16	17760952	G	A	-0.01346419	0.2003956	0.004514232	0.946432	0.9619827	0.9551974	0.3836825	1849332414
25(OH)D2	oar3_OAR25_32862284	25	32862284	A	G	0.02357787	0.3509582	0.004513345	0.9464373	0.9619864	0.9551998	0.0893054	2393322261
25(OH)D2	oar3_OAR25_32889341	25	32889341	G	A	0.02357787	0.3509582	0.004513345	0.9464373	0.9619864	0.9552022	0.0893054	2393349318
25(OH)D2	oar3_OAR25_32906722	25	32906722	G	A	0.02357787	0.3509582	0.004513345	0.9464373	0.9619864	0.9552045	0.0893054	2393366699
25(OH)D2	oar3_OAR25_32919976	25	32919976	A	G	0.02357787	0.3509582	0.004513345	0.9464373	0.9619864	0.9552069	0.0893054	2393379953
25(OH)D2	oar3_OAR26_21659682	26	21659682	A	G	0.01476632	0.2198098	0.004512842	0.9464402	0.9619885	0.9552093	0.310901	2427443965
25(OH)D2	OAR7_1827930.1	7	2107907	C	A	-0.0137086	0.2041394	0.004509547	0.9464598	0.9620024	0.9552117	0.3506064	1094181320
25(OH)D2	oar3_OAR12_37378320	12	37378320	G	A	-0.01806081	0.2689506	0.004509512	0.94646	0.9620026	0.955214	0.1589147	1563284394
25(OH)D2	oar3_OAR12_37543896	12	37543896	G	A	-0.01806081	0.2689506	0.004509512	0.94646	0.9620026	0.9552164	0.1589147	1563449970
25(OH)D2	oar3_OAR12_37552904	12	37552904	A	G	-0.01806081	0.2689506	0.004509512	0.94646	0.9620026	0.9552188	0.1589147	1563458978
25(OH)D2	oar3_OAR12_37561714	12	37561714	A	G	-0.01806081	0.2689506	0.004509512	0.94646	0.9620026	0.9552212	0.1589147	1563467788
25(OH)D2	oar3_OAR12_37574980	12	37574980	A	G	-0.01806081	0.2689506	0.004509512	0.94646	0.9620026	0.9552236	0.1589147	1563481054
25(OH)D2	oar3_OAR12_37576533	12	37576533	A	G	-0.01806081	0.2689506	0.004509512	0.94646	0.9620026	0.9552259	0.1589147	1563482607
25(OH)D2	oar3_OAR12_37587561	12	37587561	A	C	-0.01806081	0.2689506	0.004509512	0.94646	0.9620026	0.9552283	0.1589147	1563493635
25(OH)D2	oar3_OAR3_113051422	3	113051422	A	G	-0.01375117	0.2047843	0.004509059	0.9464627	0.9620045	0.9552307	0.4400666	637629129
25(OH)D2	oar3_OAR3_113117282	3	113117282	G	A	-0.01375117	0.2047843	0.004509059	0.9464627	0.9620045	0.9552331	0.4400666	637694989
25(OH)D2	oar3_OAR3_113127325	3	113127325	G	A	-0.01375117	0.2047843	0.004509059	0.9464627	0.9620045	0.9552355	0.4400666	637705032
25(OH)D2	oar3_OAR10_28473964	10	28473964	G	A	-0.02339092	0.3483579	0.004508616	0.9464653	0.9620063	0.9552378	0.09812569	1405889488
25(OH)D2	oar3_OAR9_49032893	9	49032893	A	G	-0.02152241	0.3205391	0.004508371	0.9464667	0.9620074	0.9552402	0.1125828	1331755572
25(OH)D2	oar3_OAR15_64050760	15	64050760	G	A	-0.02015254	0.3001548	0.004507842	0.9464699	0.9620096	0.9552426	0.1152993	1814735058
25(OH)D2	oar3_OAR4_10258583	4	10258583	A	G	-0.01372968	0.2045013	0.004507424	0.9464724	0.9620113	0.955245	0.4765625	759066355
25(OH)D2	oar3_OAR1_184839514	1	184839514	A	G	0.01387953	0.206754	0.004506529	0.9464777	0.9620151	0.9552473	0.4076327	184901422
25(OH)D2	oar3_OAR1_184853817	1	184853817	G	A	0.01387953	0.206754	0.004506529	0.9464777	0.9620151	0.9552497	0.4076327	184915725
25(OH)D2	oar3_OAR1_184884821	1	184884821	G	A	0.01387953	0.206754	0.004506529	0.9464777	0.9620151	0.9552521	0.4076327	184946729
25(OH)D2	oar3_OAR1_184898515	1	184898515	G	A	0.01387953	0.206754	0.004506529	0.9464777	0.9620151	0.9552545	0.4076327	184960423
25(OH)D2	oar3_OAR4_5409606	4	5409606	G	A	0.01519245	0.2263279	0.004505877	0.9464815	0.9620179	0.9552569	0.2655556	754217378
25(OH)D2	oar3_OAR15_78339441	15	78339441	G	A	0.01436903	0.2140891	0.004504698	0.9464885	0.9620228	0.9552592	0.3468368	1829023739
25(OH)D2	oar3_OAR1_138538192	1	138538192	G	A	0.01360872	0.2027708	0.004504263	0.9464911	0.9620247	0.9552616	0.4802483	138600100
25(OH)D2	oar3_OAR5_64685127	5	64685127	A	G	0.0159457	0.2375999	0.004503962	0.9464929	0.9620259	0.955264	0.2370166	932700478
25(OH)D2	oar3_OAR5_64689204	5	64689204	C	A	0.0159457	0.2375999	0.004503962	0.9464929	0.9620259	0.9552664	0.2370166	932704555
25(OH)D2	oar3_OAR5_64689485	5	64689485	A	G	0.0159457	0.2375999	0.004503962	0.9464929	0.9620259	0.9552687	0.2370166	932704836
25(OH)D2	oar3_OAR5_64709161	5	64709161	A	G	0.0159457	0.2375999	0.004503962	0.9464929	0.9620259	0.9552711	0.2370166	932724512
25(OH)D2	oar3_OAR22_31613524	22	31613524	C	A	0.01786452	0.2662411	0.004502278	0.9465029	0.962033	0.9552735	0.1738411	2237036991
25(OH)D2	oar3_OAR11_54626305	11	54626305	G	A	-0.01376634	0.2051747	0.004501831	0.9465055	0.9620349	0.9552759	0.3857616	1518302888
25(OH)D2	oar3_OAR11_54645530	11	54645530	G	A	-0.01376634	0.2051747	0.004501831	0.9465055	0.9620349	0.9552783	0.3857616	1518322113
25(OH)D2	oar3_OAR11_54645696	11	54645696	A	G	-0.01376634	0.2051747	0.004501831	0.9465055	0.9620349	0.9552806	0.3857616	1518322279
25(OH)D2	oar3_OAR11_54648651	11	54648651	A	T	-0.01376634	0.2051747	0.004501831	0.9465055	0.9620349	0.955283	0.3857616	1518325234
25(OH)D2	oar3_OAR11_54649733	11	54649733	A	G	-0.01376634	0.2051747	0.004501831	0.9465055	0.9620349	0.9552854	0.3857616	1518326316
25(OH)D2	oar3_OAR11_54650066	11	54650066	G	A	-0.01376634	0.2051747	0.004501831	0.9465055	0.9620349	0.9552878	0.3857616	1518326649
25(OH)D2	oar3_OAR11_54650480	11	54650480	G	A	-0.01376634	0.2051747	0.004501831	0.9465055	0.9620349	0.9552901	0.3857616	1518327063
25(OH)D2	oar3_OAR11_54654202	11	54654202	A	G	-0.01376634	0.2051747	0.004501831	0.9465055	0.9620349	0.9552925	0.3857616	1518330785
25(OH)D2	oar3_OAR13_78994939	13	78994939	G	A	0.0189758	0.2828467	0.004500884	0.9465111	0.9620389	0.9552949	0.1374172	1683958637
25(OH)D2	oar3_OAR13_78999270	13	78999270	G	A	0.0189758	0.2828467	0.004500884	0.9465111	0.9620389	0.9552973	0.1374172	1683962968
25(OH)D2	oar3_OAR13_78999395	13	78999395	A	C	0.0189758	0.2828467	0.004500884	0.9465111	0.9620389	0.9552997	0.1374172	1683963093
25(OH)D2	oar3_OAR7_4445120	7	4445120	G	A	0.01543775	0.2301277	0.004500185	0.9465153	0.9620418	0.955302	0.2776549	1096518533
25(OH)D2	oar3_OAR6_109320881	6	109320881	A	C	-0.01408738	0.2100009	0.004500061	0.946516	0.9620424	0.9553044	0.3094701	1084392097
25(OH)D2	oar3_OAR12_17713346	12	17713346	A	G	-0.0163301	0.2434575	0.004499159	0.9465214	0.9620462	0.9553068	0.2121547	1543619420
25(OH)D2	oar3_OAR2_12432354	2	12432354	C	A	-0.0137479	0.2049919	0.004497789	0.9465295	0.9620519	0.9553092	0.4462901	288057673
25(OH)D2	oar3_OAR3_162334171	3	162334171	G	A	0.02024072	0.3018765	0.004495656	0.9465422	0.9620609	0.9553115	0.1192609	686911878
25(OH)D2	oar3_OAR4_25589961	4	25589961	G	A	0.0189366	0.282453	0.00449481	0.9465472	0.9620645	0.9553139	0.1281768	774397733
25(OH)D2	oar3_OAR22_11652625	22	11652625	G	A	-0.01477141	0.2203492	0.004493877	0.9465527	0.9620684	0.9553163	0.2759956	2217076092
25(OH)D2	OAR1_134528666.1	1	124117118	A	G	0.01525104	0.2275092	0.00449367	0.946554	0.9620693	0.9553187	0.2618523	124179026
25(OH)D2	OAR18_41679906.1	18	39178381	G	A	0.01407684	0.2100257	0.004492266	0.9465623	0.9620752	0.9553211	0.3377483	2014616583
25(OH)D2	oar3_OAR9_31031678	9	31031678	A	G	0.01446712	0.2158532	0.004492078	0.9465634	0.962076	0.9553234	0.2918051	1313754357
25(OH)D2	oar3_OAR9_45615785	9	45615785	A	G	-0.02546015	0.3799464	0.00449032	0.9465739	0.9620834	0.9553258	0.07450331	1328338464
25(OH)D2	oar3_OAR5_62319825	5	62319825	G	A	-0.0137392	0.2050589	0.004489169	0.9465807	0.9620883	0.9553282	0.4541436	930335176
25(OH)D2	oar3_OAR2_109929738	2	109929738	A	C	0.01893629	0.2826667	0.004487872	0.9465884	0.9620938	0.9553306	0.1499449	385555057
25(OH)D2	oar3_OAR15_66019965	15	66019965	G	A	-0.01639507	0.2447798	0.004486168	0.9465985	0.962101	0.9553329	0.2151549	1816704263
25(OH)D2	OAR13_37920695.1	13	34530043	A	C	-0.01450685	0.2165939	0.004485947	0.9465998	0.9621019	0.9553353	0.3274531	1639493741
25(OH)D2	oar3_OAR13_34556482	13	34556482	G	A	-0.01450685	0.2165939	0.004485947	0.9465998	0.9621019	0.9553377	0.3274531	1639520180
25(OH)D2	oar3_OAR13_34557740	13	34557740	A	G	-0.01450685	0.2165939	0.004485947	0.9465998	0.9621019	0.9553401	0.3274531	1639521438
25(OH)D2	oar3_OAR13_34558395	13	34558395	A	T	-0.01450685	0.2165939	0.004485947	0.9465998	0.9621019	0.9553425	0.3274531	1639522093
25(OH)D2	oar3_OAR13_34568772	13	34568772	A	C	-0.01450685	0.2165939	0.004485947	0.9465998	0.9621019	0.9553448	0.3274531	1639532470
25(OH)D2	oar3_OAR13_34587458	13	34587458	C	A	-0.01450685	0.2165939	0.004485947	0.9465998	0.9621019	0.9553472	0.3274531	1639551156
25(OH)D2	oar3_OAR13_34694516	13	34694516	G	A	-0.01450685	0.2165939	0.004485947	0.9465998	0.9621019	0.9553496	0.3274531	1639658214
25(OH)D2	oar3_OAR1_237622971	1	237622971	G	A	-0.01404199	0.2096969	0.004484077	0.946611	0.9621098	0.955352	0.3737374	237684879
25(OH)D2	oar3_OAR10_47420144	10	47420144	G	A	0.01331046	0.1988151	0.004482157	0.9466224	0.9621179	0.9553543	0.49117	1424835668
25(OH)D2	oar3_OAR10_47438258	10	47438258	G	A	0.01331046	0.1988151	0.004482157	0.9466224	0.9621179	0.9553567	0.49117	1424853782
25(OH)D2	oar3_OAR12_64848999	12	64848999	G	A	0.05461044	0.8159911	0.004478995	0.9466412	0.9621312	0.9553591	0.01434879	1590755073
25(OH)D2	oar3_OAR12_64869864	12	64869864	A	G	0.05461044	0.8159911	0.004478995	0.9466412	0.9621312	0.9553615	0.01434879	1590775938
25(OH)D2	oar3_OAR12_64921701	12	64921701	A	G	0.05461044	0.8159911	0.004478995	0.9466412	0.9621312	0.9553639	0.01434879	1590827775
25(OH)D2	oar3_OAR4_49613987	4	49613987	G	A	-0.01327534	0.1983887	0.004477722	0.9466487	0.9621366	0.9553662	0.4867257	798421759
25(OH)D2	oar3_OAR4_49621147	4	49621147	G	A	-0.01327534	0.1983887	0.004477722	0.9466487	0.9621366	0.9553686	0.4867257	798428919
25(OH)D2	oar3_OAR1_122621386	1	122621386	A	G	-0.01579713	0.2360818	0.004477453	0.9466503	0.9621378	0.955371	0.2466741	122683294
25(OH)D2	oar3_OAR16_55903106	16	55903106	G	A	0.01575024	0.2354186	0.00447603	0.9466588	0.9621438	0.9553734	0.2080574	1887474568
25(OH)D2	oar3_OAR16_55939890	16	55939890	A	G	0.01575024	0.2354186	0.00447603	0.9466588	0.9621438	0.9553757	0.2080574	1887511352
25(OH)D2	oar3_OAR1_34193532	1	34193532	G	A	-0.01513222	0.2262088	0.004474931	0.9466654	0.9621484	0.9553781	0.278453	34255440
25(OH)D2	oar3_OAR1_34210675	1	34210675	G	A	-0.01513222	0.2262088	0.004474931	0.9466654	0.9621484	0.9553805	0.278453	34272583
25(OH)D2	oar3_OAR1_34210931	1	34210931	A	G	-0.01513222	0.2262088	0.004474931	0.9466654	0.9621484	0.9553829	0.278453	34272839
25(OH)D2	oar3_OAR6_72929880	6	72929880	A	G	0.01478898	0.2210839	0.004474684	0.9466668	0.9621495	0.9553853	0.2640884	1048001096
25(OH)D2	oar3_OAR12_40140059	12	40140059	G	A	-0.03316193	0.4959021	0.004471853	0.9466837	0.9621614	0.9553876	0.03748622	1566046133
25(OH)D2	oar3_OAR12_40224615	12	40224615	A	G	-0.03316193	0.4959021	0.004471853	0.9466837	0.9621614	0.95539	0.03748622	1566130689
25(OH)D2	OAR2_136570368.1	2	128253639	G	A	0.01307961	0.1956078	0.004471134	0.946688	0.9621645	0.9553924	0.4647189	403878958
25(OH)D2	s26286.1	3	150581769	A	G	0.02217466	0.3316332	0.004470931	0.9466892	0.9621653	0.9553948	0.09647189	675159476
25(OH)D2	oar3_OAR3_31938198	3	31938198	A	G	-0.02867511	0.4288704	0.004470521	0.9466916	0.9621671	0.9553971	0.0537694	556515905
25(OH)D2	oar3_OAR3_31977723	3	31977723	A	G	-0.02867511	0.4288704	0.004470521	0.9466916	0.9621671	0.9553995	0.0537694	556555430
25(OH)D2	oar3_OAR3_31980822	3	31980822	C	A	-0.02867511	0.4288704	0.004470521	0.9466916	0.9621671	0.9554019	0.0537694	556558529
25(OH)D2	oar3_OAR3_31986145	3	31986145	G	A	-0.02867511	0.4288704	0.004470521	0.9466916	0.9621671	0.9554043	0.0537694	556563852
25(OH)D2	oar3_OAR3_32007818	3	32007818	A	G	-0.02867511	0.4288704	0.004470521	0.9466916	0.9621671	0.9554067	0.0537694	556585525
25(OH)D2	oar3_OAR3_32013176	3	32013176	C	A	-0.02867511	0.4288704	0.004470521	0.9466916	0.9621671	0.955409	0.0537694	556590883
25(OH)D2	oar3_OAR3_32035958	3	32035958	C	A	-0.02867511	0.4288704	0.004470521	0.9466916	0.9621671	0.9554114	0.0537694	556613665
25(OH)D2	oar3_OAR16_25086093	16	25086093	A	G	0.01383369	0.2069125	0.00446995	0.946695	0.9621695	0.9554138	0.4103982	1856657555
25(OH)D2	oar3_OAR3_167703645	3	167703645	G	A	-0.01775211	0.2655712	0.004468254	0.9467051	0.9621766	0.9554162	0.1767956	692281352
25(OH)D2	oar3_OAR5_57722667	5	57722667	A	G	-0.04014317	0.6005464	0.004468174	0.9467056	0.962177	0.9554185	0.0292172	925738018
25(OH)D2	OAR5_63370705.1	5	57738991	G	A	-0.04014317	0.6005464	0.004468174	0.9467056	0.962177	0.9554209	0.0292172	925754342
25(OH)D2	oar3_OAR5_57767360	5	57767360	G	A	-0.04014317	0.6005464	0.004468174	0.9467056	0.962177	0.9554233	0.0292172	925782711
25(OH)D2	oar3_OAR5_58361712	5	58361712	G	A	-0.04014317	0.6005464	0.004468174	0.9467056	0.962177	0.9554257	0.0292172	926377063
25(OH)D2	oar3_OAR5_58362779	5	58362779	G	A	-0.04014317	0.6005464	0.004468174	0.9467056	0.962177	0.9554281	0.0292172	926378130
25(OH)D2	oar3_OAR5_58490096	5	58490096	G	A	-0.04014317	0.6005464	0.004468174	0.9467056	0.962177	0.9554304	0.0292172	926505447
25(OH)D2	oar3_OAR5_58550519	5	58550519	G	A	-0.04014317	0.6005464	0.004468174	0.9467056	0.962177	0.9554328	0.0292172	926565870
25(OH)D2	oar3_OAR5_58596269	5	58596269	G	A	-0.04014317	0.6005464	0.004468174	0.9467056	0.962177	0.9554352	0.0292172	926611620
25(OH)D2	oar3_OAR5_58616783	5	58616783	G	A	-0.04014317	0.6005464	0.004468174	0.9467056	0.962177	0.9554376	0.0292172	926632134
25(OH)D2	oar3_OAR5_58639866	5	58639866	A	C	-0.04014317	0.6005464	0.004468174	0.9467056	0.962177	0.9554399	0.0292172	926655217
25(OH)D2	s46706.1	5	58643029	C	A	-0.04014317	0.6005464	0.004468174	0.9467056	0.962177	0.9554423	0.0292172	926658380
25(OH)D2	oar3_OAR5_58644199	5	58644199	G	A	-0.04014317	0.6005464	0.004468174	0.9467056	0.962177	0.9554447	0.0292172	926659550
25(OH)D2	oar3_OAR5_13769880	5	13769880	G	A	-0.0131141	0.1963082	0.004462727	0.946738	0.9622	0.9554471	0.3996692	881785231
25(OH)D2	oar3_OAR10_36173170	10	36173170	G	A	-0.01408911	0.2109348	0.004461391	0.946746	0.9622057	0.9554495	0.3795782	1413588694
25(OH)D2	oar3_OAR10_36209449	10	36209449	G	A	-0.01408911	0.2109348	0.004461391	0.946746	0.9622057	0.9554518	0.3795782	1413624973
25(OH)D2	oar3_OAR1_68796909	1	68796909	C	A	-0.01440766	0.2157257	0.004460495	0.9467513	0.9622095	0.9554542	0.3244444	68858817
25(OH)D2	oar3_OAR1_68817001	1	68817001	A	G	-0.01440766	0.2157257	0.004460495	0.9467513	0.9622095	0.9554566	0.3244444	68878909
25(OH)D2	OAR4_125213368.1	4	117375195	G	A	0.0218313	0.3269001	0.004459941	0.9467546	0.9622118	0.955459	0.1025358	866182967
25(OH)D2	oar3_OAR1_1229917	1	1229917	G	A	0.01489059	0.2229845	0.004459381	0.946758	0.9622142	0.9554613	0.3030134	1291825
25(OH)D2	oar3_OAR1_1280232	1	1280232	G	A	0.01489059	0.2229845	0.004459381	0.946758	0.9622142	0.9554637	0.3030134	1342140
25(OH)D2	oar3_OAR7_10274056	7	10274056	A	G	0.01396324	0.2091045	0.004459082	0.9467597	0.9622155	0.9554661	0.358817	1102347469
25(OH)D2	oar3_OAR7_10291854	7	10291854	A	C	0.01396324	0.2091045	0.004459082	0.9467597	0.9622155	0.9554685	0.358817	1102365267
25(OH)D2	oar3_OAR7_75711893	7	75711893	A	C	0.01553404	0.2326291	0.004459033	0.94676	0.9622157	0.9554709	0.2502769	1167785306
25(OH)D2	OAR9_86592253.1	9	81792203	A	G	-0.03356477	0.5028587	0.004455285	0.9467824	0.9622315	0.9554732	0.04244763	1364514882
25(OH)D2	oar3_OAR16_61557846	16	61557846	G	A	0.01314598	0.1969579	0.00445491	0.9467846	0.9622331	0.9554756	0.4060773	1893129308
25(OH)D2	oar3_OAR16_61558214	16	61558214	A	G	0.01314598	0.1969579	0.00445491	0.9467846	0.9622331	0.955478	0.4060773	1893129676
25(OH)D2	oar3_OAR11_9702663	11	9702663	G	A	-0.01403468	0.2102769	0.004454734	0.9467857	0.9622339	0.9554804	0.343819	1473379246
25(OH)D2	oar3_OAR23_17143648	23	17143648	A	G	-0.02100973	0.314796	0.004454332	0.9467881	0.9622356	0.9554827	0.1051168	2273365557
25(OH)D2	oar3_OAR23_17145961	23	17145961	A	C	-0.02100973	0.314796	0.004454332	0.9467881	0.9622356	0.9554851	0.1051168	2273367870
25(OH)D2	oar3_OAR3_12514126	3	12514126	A	C	0.01426609	0.2137823	0.00445314	0.9467952	0.9622406	0.9554875	0.3573009	537091833
25(OH)D2	oar3_OAR10_76314551	10	76314551	G	A	-0.01616471	0.2422543	0.004452387	0.9467997	0.9622438	0.9554899	0.2460938	1453730075
25(OH)D2	oar3_OAR9_56149657	9	56149657	A	G	0.01393052	0.2087772	0.004452141	0.9468011	0.9622449	0.9554923	0.3672566	1338872336
25(OH)D2	s23022.1	1	225422193	G	A	-0.03508769	0.5259959	0.004449846	0.9468148	0.9622546	0.9554946	0.03472988	225484101
25(OH)D2	OAR1_243007288.1	1	225501869	G	A	-0.03508769	0.5259959	0.004449846	0.9468148	0.9622546	0.955497	0.03472988	225563777
25(OH)D2	oar3_OAR22_5289058	22	5289058	G	A	0.01629442	0.2443524	0.004446772	0.9468332	0.9622676	0.9554994	0.1957494	2210712525
25(OH)D2	oar3_OAR23_43669974	23	43669974	G	A	0.02374916	0.3562304	0.004444618	0.946846	0.9622767	0.9555018	0.08995585	2299891883
25(OH)D2	oar3_OAR23_43677885	23	43677885	A	G	0.02374916	0.3562304	0.004444618	0.946846	0.9622767	0.9555041	0.08995585	2299899794
25(OH)D2	oar3_OAR23_43678196	23	43678196	G	A	0.02374916	0.3562304	0.004444618	0.946846	0.9622767	0.9555065	0.08995585	2299900105
25(OH)D2	oar3_OAR23_43680162	23	43680162	A	C	0.02374916	0.3562304	0.004444618	0.946846	0.9622767	0.9555089	0.08995585	2299902071
25(OH)D2	oar3_OAR23_43688626	23	43688626	G	A	0.02374916	0.3562304	0.004444618	0.946846	0.9622767	0.9555113	0.08995585	2299910535
25(OH)D2	oar3_OAR23_43699823	23	43699823	A	G	0.02374916	0.3562304	0.004444618	0.946846	0.9622767	0.9555137	0.08995585	2299921732
25(OH)D2	oar3_OAR23_43700531	23	43700531	A	G	0.02374916	0.3562304	0.004444618	0.946846	0.9622767	0.955516	0.08995585	2299922440
25(OH)D2	oar3_OAR23_43703313	23	43703313	A	G	0.02374916	0.3562304	0.004444618	0.946846	0.9622767	0.9555184	0.08995585	2299925222
25(OH)D2	OAR8_60543455.1	8	56536992	G	A	0.01637856	0.2456744	0.004444587	0.9468462	0.9622769	0.9555208	0.199559	1248687271
25(OH)D2	oar3_OAR21_16911487	21	16911487	G	A	-0.01383653	0.2075694	0.004443526	0.9468526	0.9622814	0.9555232	0.3806818	2172295427
25(OH)D2	oar3_OAR21_16930162	21	16930162	G	A	-0.01383653	0.2075694	0.004443526	0.9468526	0.9622814	0.9555255	0.3806818	2172314102
25(OH)D2	oar3_OAR21_16937751	21	16937751	G	A	-0.01383653	0.2075694	0.004443526	0.9468526	0.9622814	0.9555279	0.3806818	2172321691
25(OH)D2	oar3_OAR21_16939959	21	16939959	A	G	-0.01383653	0.2075694	0.004443526	0.9468526	0.9622814	0.9555303	0.3806818	2172323899
25(OH)D2	oar3_OAR21_16953804	21	16953804	A	G	-0.01383653	0.2075694	0.004443526	0.9468526	0.9622814	0.9555327	0.3806818	2172337744
25(OH)D2	oar3_OAR21_16969374	21	16969374	G	A	-0.01383653	0.2075694	0.004443526	0.9468526	0.9622814	0.9555351	0.3806818	2172353314
25(OH)D2	oar3_OAR21_16969551	21	16969551	G	A	-0.01383653	0.2075694	0.004443526	0.9468526	0.9622814	0.9555374	0.3806818	2172353491
25(OH)D2	oar3_OAR12_49111492	12	49111492	A	G	-0.02067418	0.3101809	0.004442489	0.9468588	0.9622858	0.9555398	0.1251378	1575017566
25(OH)D2	oar3_OAR12_49120418	12	49120418	A	G	-0.02067418	0.3101809	0.004442489	0.9468588	0.9622858	0.9555422	0.1251378	1575026492
25(OH)D2	oar3_OAR19_14227239	19	14227239	G	A	0.01755514	0.2633974	0.004442073	0.9468612	0.9622875	0.9555446	0.1890034	2058173989
25(OH)D2	oar3_OAR19_14229274	19	14229274	C	A	0.01755514	0.2633974	0.004442073	0.9468612	0.9622875	0.9555469	0.1890034	2058176024
25(OH)D2	oar3_OAR19_14229773	19	14229773	C	A	0.01755514	0.2633974	0.004442073	0.9468612	0.9622875	0.9555493	0.1890034	2058176523
25(OH)D2	oar3_OAR4_110357007	4	110357007	A	G	0.049736	0.7463721	0.004440489	0.9468707	0.9622943	0.9555517	0.01931567	859164779
25(OH)D2	oar3_OAR9_55440990	9	55440990	G	A	-0.01331861	0.1998825	0.004439848	0.9468745	0.962297	0.9555541	0.4288079	1338163669
25(OH)D2	oar3_OAR2_206833028	2	206833028	G	A	0.0237671	0.3567476	0.004438441	0.9468829	0.9623029	0.9555565	0.07845304	482458347
25(OH)D2	oar3_OAR2_206837069	2	206837069	A	G	0.0237671	0.3567476	0.004438441	0.9468829	0.9623029	0.9555588	0.07845304	482462388
25(OH)D2	oar3_OAR2_206842273	2	206842273	G	A	0.0237671	0.3567476	0.004438441	0.9468829	0.9623029	0.9555612	0.07845304	482467592
25(OH)D2	oar3_OAR10_75160685	10	75160685	A	G	0.02510631	0.3768721	0.004437905	0.9468861	0.9623052	0.9555636	0.07064018	1452576209
25(OH)D2	oar3_OAR7_90922831	7	90922831	G	A	0.0130772	0.1963066	0.004437723	0.9468872	0.962306	0.955566	0.443031	1182996244
25(OH)D2	OAR19_24730668.1	19	23261698	A	G	-0.01685547	0.2530457	0.004436945	0.9468919	0.9623093	0.9555683	0.1990077	2067208448
25(OH)D2	s66840.1	5	32791325	G	A	0.03774251	0.5666828	0.004435897	0.9468981	0.9623137	0.9555707	0.03421634	900806676
25(OH)D2	oar3_OAR7_49095913	7	49095913	G	A	-0.01329569	0.1996915	0.004433051	0.9469151	0.9623258	0.9555731	0.49375	1141169326
25(OH)D2	oar3_OAR3_113003518	3	113003518	G	A	-0.01363858	0.2048514	0.004432618	0.9469177	0.9623277	0.9555755	0.4406215	637581225
25(OH)D2	oar3_OAR23_17438591	23	17438591	A	G	-0.01476343	0.221771	0.004431649	0.9469235	0.9623318	0.9555779	0.2513782	2273660500
25(OH)D2	oar3_OAR7_25600725	7	25600725	A	C	-0.01673045	0.2514051	0.004428609	0.9469417	0.9623447	0.9555802	0.1736494	1117674138
25(OH)D2	oar3_OAR2_87734413	2	87734413	A	G	0.01408274	0.2116264	0.004428274	0.9469437	0.9623461	0.9555826	0.3608305	363359732
25(OH)D2	oar3_OAR3_145886613	3	145886613	A	G	-0.01477242	0.2219908	0.004428262	0.9469438	0.9623462	0.955585	0.2466741	670464320
25(OH)D2	oar3_OAR1_259280364	1	259280364	G	A	0.01934679	0.2907367	0.004428109	0.9469447	0.9623468	0.9555874	0.1490066	259342272
25(OH)D2	oar3_OAR3_192544533	3	192544533	A	G	-0.01366825	0.2054097	0.004427758	0.9469468	0.9623483	0.9555897	0.4503991	717122240
25(OH)D2	oar3_OAR3_192577388	3	192577388	A	G	-0.01366825	0.2054097	0.004427758	0.9469468	0.9623483	0.9555921	0.4503991	717155095
25(OH)D2	oar3_OAR3_192580275	3	192580275	G	A	-0.01366825	0.2054097	0.004427758	0.9469468	0.9623483	0.9555945	0.4503991	717157982
25(OH)D2	OAR3_180885449.1	3	168430977	G	A	-0.02047492	0.3077033	0.004427722	0.946947	0.9623485	0.9555969	0.115215	693008684
25(OH)D2	oar3_OAR4_7683010	4	7683010	A	G	0.0144253	0.2168495	0.004425199	0.9469621	0.9623592	0.9555993	0.2971175	756490782
25(OH)D2	oar3_OAR8_54038048	8	54038048	G	A	0.01313429	0.1974638	0.004424232	0.9469679	0.9623633	0.9556016	0.3756937	1246188327
25(OH)D2	oar3_OAR22_12979929	22	12979929	G	A	-0.0176006	0.2646235	0.004423825	0.9469703	0.962365	0.955604	0.1786504	2218403396
25(OH)D2	oar3_OAR7_6277573	7	6277573	G	A	-0.01453244	0.2185526	0.004421454	0.9469845	0.9623751	0.9556064	0.2827051	1098350986
25(OH)D2	oar3_OAR1_206148151	1	206148151	G	A	0.01295516	0.1948338	0.004421375	0.946985	0.9623754	0.9556088	0.4955801	206210059
25(OH)D2	oar3_OAR16_44226847	16	44226847	G	A	0.02422517	0.3643317	0.004421195	0.9469861	0.9623762	0.9556111	0.08554084	1875798309
25(OH)D2	oar3_OAR1_128275312	1	128275312	A	G	0.02565099	0.38578	0.004421084	0.9469867	0.9623767	0.9556135	0.08055556	128337220
25(OH)D2	oar3_OAR16_26046801	16	26046801	G	A	-0.0141961	0.2135326	0.004419871	0.946994	0.9623818	0.9556159	0.3221477	1857618263
25(OH)D2	oar3_OAR12_68561889	12	68561889	C	A	0.01315431	0.1978822	0.00441899	0.9469993	0.9623856	0.9556183	0.3872928	1594467963
25(OH)D2	oar3_OAR7_46558508	7	46558508	A	G	-0.01549815	0.2331738	0.004417739	0.9470068	0.9623909	0.9556207	0.2627212	1138631921
25(OH)D2	oar3_OAR7_46560636	7	46560636	A	C	-0.01549815	0.2331738	0.004417739	0.9470068	0.9623909	0.955623	0.2627212	1138634049
25(OH)D2	oar3_OAR1_7652229	1	7652229	A	G	-0.02444155	0.3677372	0.00441756	0.9470078	0.9623917	0.9556254	0.08882682	7714137
25(OH)D2	oar3_OAR1_7659106	1	7659106	G	A	-0.02444155	0.3677372	0.00441756	0.9470078	0.9623917	0.9556278	0.08882682	7721014
25(OH)D2	oar3_OAR1_7669564	1	7669564	A	G	-0.02444155	0.3677372	0.00441756	0.9470078	0.9623917	0.9556302	0.08882682	7731472
25(OH)D2	oar3_OAR1_7669935	1	7669935	A	G	-0.02444155	0.3677372	0.00441756	0.9470078	0.9623917	0.9556325	0.08882682	7731843
25(OH)D2	oar3_OAR1_7670014	1	7670014	G	A	-0.02444155	0.3677372	0.00441756	0.9470078	0.9623917	0.9556349	0.08882682	7731922
25(OH)D2	oar3_OAR1_210108164	1	210108164	G	A	-0.01769973	0.2663552	0.004415815	0.9470183	0.9623991	0.9556373	0.169426	210170072
25(OH)D2	oar3_OAR10_63347545	10	63347545	C	A	-0.01654466	0.2489834	0.004415447	0.9470205	0.9624006	0.9556397	0.2115813	1440763069
25(OH)D2	oar3_OAR9_54510335	9	54510335	A	G	-0.01437904	0.2163972	0.004415259	0.9470216	0.9624014	0.9556421	0.3112583	1337233014
25(OH)D2	oar3_OAR9_1815338	9	1815338	G	A	0.02867965	0.4316196	0.004415149	0.9470223	0.9624019	0.9556444	0.05771365	1284538017
25(OH)D2	oar3_OAR9_1853693	9	1853693	G	A	0.02867965	0.4316196	0.004415149	0.9470223	0.9624019	0.9556468	0.05771365	1284576372
25(OH)D2	oar3_OAR9_1862614	9	1862614	A	G	0.02867965	0.4316196	0.004415149	0.9470223	0.9624019	0.9556492	0.05771365	1284585293
25(OH)D2	oar3_OAR9_1902203	9	1902203	A	G	0.02867965	0.4316196	0.004415149	0.9470223	0.9624019	0.9556516	0.05771365	1284624882
25(OH)D2	OAR7_34139537.1	7	30227591	A	C	0.01330364	0.2002301	0.004414507	0.9470261	0.9624046	0.9556539	0.4392265	1122301004
25(OH)D2	oar3_OAR10_49074543	10	49074543	A	G	0.01377904	0.207388	0.004414392	0.9470268	0.9624051	0.9556563	0.3695893	1426490067
25(OH)D2	oar3_OAR3_135579154	3	135579154	A	G	0.01396993	0.2102648	0.004414238	0.9470277	0.9624058	0.9556587	0.3493304	660156861
25(OH)D2	oar3_OAR19_30920770	19	30920770	G	A	-0.02920435	0.4397295	0.004410866	0.9470479	0.9624201	0.9556611	0.0567806	2074867520
25(OH)D2	oar3_OAR10_56539164	10	56539164	G	A	-0.01417835	0.213505	0.004409963	0.9470534	0.962424	0.9556635	0.3309392	1433954688
25(OH)D2	oar3_OAR10_56539964	10	56539964	A	G	-0.01417835	0.213505	0.004409963	0.9470534	0.962424	0.9556658	0.3309392	1433955488
25(OH)D2	OAR10_29654158.1	10	29612155	G	A	-0.01517582	0.2285575	0.004408727	0.9470608	0.9624292	0.9556682	0.2706725	1407027679
25(OH)D2	oar3_OAR3_212184324	3	212184324	G	A	0.01561047	0.2351453	0.004407166	0.9470701	0.9624359	0.9556706	0.2267699	736762031
25(OH)D2	oar3_OAR12_49917135	12	49917135	A	G	-0.01353302	0.2038563	0.004406981	0.9470712	0.9624367	0.955673	0.4477778	1575823209
25(OH)D2	oar3_OAR7_68302278	7	68302278	A	G	-0.01981454	0.2984829	0.004406858	0.947072	0.9624372	0.9556753	0.1277655	1160375691
25(OH)D2	oar3_OAR18_23131159	18	23131159	G	A	0.01389856	0.20937	0.004406671	0.9470731	0.962438	0.9556777	0.3185841	1998569361
25(OH)D2	oar3_OAR18_23137319	18	23137319	G	A	0.01389856	0.20937	0.004406671	0.9470731	0.962438	0.9556801	0.3185841	1998575521
25(OH)D2	oar3_OAR18_23138166	18	23138166	G	A	0.01389856	0.20937	0.004406671	0.9470731	0.962438	0.9556825	0.3185841	1998576368
25(OH)D2	oar3_OAR18_23152711	18	23152711	G	A	0.01389856	0.20937	0.004406671	0.9470731	0.962438	0.9556849	0.3185841	1998590913
25(OH)D2	oar3_OAR5_26318920	5	26318920	G	A	-0.02291377	0.3452695	0.004404296	0.9470873	0.9624481	0.9556872	0.08489526	894334271
25(OH)D2	oar3_OAR17_55938339	17	55938339	A	G	0.01375138	0.2072097	0.004404258	0.9470876	0.9624483	0.9556896	0.3744444	1959208377
25(OH)D2	oar3_OAR6_68261496	6	68261496	A	G	-0.01571174	0.2367557	0.004404003	0.9470891	0.9624494	0.955692	0.2446328	1043332712
25(OH)D2	oar3_OAR12_26638565	12	26638565	G	A	-0.01630381	0.245756	0.004401189	0.947106	0.9624614	0.9556944	0.1956522	1552544639
25(OH)D2	oar3_OAR12_26658648	12	26658648	G	A	-0.01630381	0.245756	0.004401189	0.947106	0.9624614	0.9556967	0.1956522	1552564722
25(OH)D2	oar3_OAR6_82843675	6	82843675	G	A	-0.01402108	0.2113498	0.00440108	0.9471066	0.9624618	0.9556991	0.3609272	1057914891
25(OH)D2	oar3_OAR6_82853785	6	82853785	G	A	-0.01402108	0.2113498	0.00440108	0.9471066	0.9624618	0.9557015	0.3609272	1057925001
25(OH)D2	oar3_OAR13_79567789	13	79567789	G	A	-0.07041397	1.061452	0.004400654	0.9471092	0.9624636	0.9557039	0.009922822	1684531487
25(OH)D2	oar3_OAR13_79671597	13	79671597	G	A	-0.07041397	1.061452	0.004400654	0.9471092	0.9624636	0.9557063	0.009922822	1684635295
25(OH)D2	oar3_OAR13_79691161	13	79691161	G	A	-0.07041397	1.061452	0.004400654	0.9471092	0.9624636	0.9557086	0.009922822	1684654859
25(OH)D2	oar3_OAR13_79720645	13	79720645	A	G	-0.07041397	1.061452	0.004400654	0.9471092	0.9624636	0.955711	0.009922822	1684684343
25(OH)D2	oar3_OAR13_79720845	13	79720845	G	A	-0.07041397	1.061452	0.004400654	0.9471092	0.9624636	0.9557134	0.009922822	1684684543
25(OH)D2	oar3_OAR13_79740099	13	79740099	A	G	-0.07041397	1.061452	0.004400654	0.9471092	0.9624636	0.9557158	0.009922822	1684703797
25(OH)D2	oar3_OAR13_79747317	13	79747317	G	A	-0.07041397	1.061452	0.004400654	0.9471092	0.9624636	0.9557181	0.009922822	1684711015
25(OH)D2	oar3_OAR13_79824487	13	79824487	C	A	-0.07041397	1.061452	0.004400654	0.9471092	0.9624636	0.9557205	0.009922822	1684788185
25(OH)D2	oar3_OAR13_79824671	13	79824671	G	A	-0.07041397	1.061452	0.004400654	0.9471092	0.9624636	0.9557229	0.009922822	1684788369
25(OH)D2	oar3_OAR14_7341977	14	7341977	A	C	0.01324908	0.1997432	0.004399746	0.9471146	0.9624675	0.9557253	0.3774834	1695369532
25(OH)D2	oar3_OAR14_7347805	14	7347805	A	G	0.01324908	0.1997432	0.004399746	0.9471146	0.9624675	0.9557277	0.3774834	1695375360
25(OH)D2	oar3_OAR14_7347814	14	7347814	A	C	0.01324908	0.1997432	0.004399746	0.9471146	0.9624675	0.95573	0.3774834	1695375369
25(OH)D2	oar3_OAR2_223797739	2	223797739	G	A	-0.01344979	0.2027857	0.004399023	0.947119	0.9624706	0.9557324	0.3745856	499423058
25(OH)D2	oar3_OAR1_246560541	1	246560541	A	G	-0.01884748	0.2841686	0.004399007	0.9471191	0.9624707	0.9557348	0.1430939	246622449
25(OH)D2	oar3_OAR1_246570338	1	246570338	A	C	-0.01884748	0.2841686	0.004399007	0.9471191	0.9624707	0.9557372	0.1430939	246632246
25(OH)D2	oar3_OAR1_246725307	1	246725307	A	G	-0.01884748	0.2841686	0.004399007	0.9471191	0.9624707	0.9557395	0.1430939	246787215
25(OH)D2	oar3_OAR1_246738865	1	246738865	G	A	-0.01884748	0.2841686	0.004399007	0.9471191	0.9624707	0.9557419	0.1430939	246800773
25(OH)D2	oar3_OAR1_246745440	1	246745440	C	A	-0.01884748	0.2841686	0.004399007	0.9471191	0.9624707	0.9557443	0.1430939	246807348
25(OH)D2	oar3_OAR8_44358823	8	44358823	G	A	0.01637961	0.2469909	0.004397897	0.9471257	0.9624754	0.9557467	0.2130243	1236509102
25(OH)D2	oar3_OAR9_63806090	9	63806090	G	A	0.01528879	0.2305595	0.00439724	0.9471297	0.9624782	0.9557491	0.2750827	1346528769
25(OH)D2	oar3_OAR10_29816070	10	29816070	G	A	0.01467004	0.2212333	0.004397053	0.9471308	0.962479	0.9557514	0.2892699	1407231594
25(OH)D2	oar3_OAR20_16304284	20	16304284	G	A	0.01425553	0.2149981	0.004396407	0.9471347	0.9624817	0.9557538	0.3228128	2120571794
25(OH)D2	oar3_OAR2_45187589	2	45187589	C	A	-0.08345895	1.258758	0.004396038	0.9471369	0.9624833	0.9557562	0.007198228	320812908
25(OH)D2	oar3_OAR2_45229361	2	45229361	G	A	-0.08345895	1.258758	0.004396038	0.9471369	0.9624833	0.9557586	0.007198228	320854680
25(OH)D2	oar3_OAR7_17731370	7	17731370	G	A	-0.02661206	0.4014848	0.00439358	0.9471517	0.9624938	0.9557609	0.06961326	1109804783
25(OH)D2	oar3_OAR7_17744590	7	17744590	A	G	-0.02661206	0.4014848	0.00439358	0.9471517	0.9624938	0.9557633	0.06961326	1109818003
25(OH)D2	oar3_OAR7_17748179	7	17748179	G	A	-0.02661206	0.4014848	0.00439358	0.9471517	0.9624938	0.9557657	0.06961326	1109821592
25(OH)D2	oar3_OAR7_222181	7	222181	G	A	-0.01392489	0.2100891	0.004393157	0.9471542	0.9624956	0.9557681	0.3680723	1092295594
25(OH)D2	oar3_OAR7_222866	7	222866	G	A	-0.01392489	0.2100891	0.004393157	0.9471542	0.9624956	0.9557705	0.3680723	1092296279
25(OH)D2	oar3_OAR1_77383976	1	77383976	A	G	-0.01435163	0.2165437	0.004392495	0.9471582	0.9624984	0.9557728	0.3182832	77445884
25(OH)D2	oar3_OAR1_77413221	1	77413221	G	A	-0.01435163	0.2165437	0.004392495	0.9471582	0.9624984	0.9557752	0.3182832	77475129
25(OH)D2	oar3_OAR1_77451873	1	77451873	C	A	-0.01435163	0.2165437	0.004392495	0.9471582	0.9624984	0.9557776	0.3182832	77513781
25(OH)D2	oar3_OAR1_77455317	1	77455317	A	G	-0.01435163	0.2165437	0.004392495	0.9471582	0.9624984	0.95578	0.3182832	77517225
25(OH)D2	oar3_OAR1_77455864	1	77455864	C	A	-0.01435163	0.2165437	0.004392495	0.9471582	0.9624984	0.9557823	0.3182832	77517772
25(OH)D2	oar3_OAR1_77474567	1	77474567	A	G	-0.01435163	0.2165437	0.004392495	0.9471582	0.9624984	0.9557847	0.3182832	77536475
25(OH)D2	oar3_OAR5_105250140	5	105250140	A	G	-0.0135902	0.2050681	0.004391927	0.9471616	0.9625008	0.9557871	0.420442	973265491
25(OH)D2	oar3_OAR4_15352628	4	15352628	A	G	-0.01620439	0.2445166	0.004391864	0.947162	0.9625011	0.9557895	0.1960133	764160400
25(OH)D2	oar3_OAR20_41638386	20	41638386	G	A	-0.01446829	0.2183281	0.004391522	0.947164	0.9625026	0.9557919	0.2867403	2145905896
25(OH)D2	oar3_OAR20_41641262	20	41641262	A	C	-0.01446829	0.2183281	0.004391522	0.947164	0.9625026	0.9557942	0.2867403	2145908772
25(OH)D2	oar3_OAR20_41648597	20	41648597	A	C	-0.01446829	0.2183281	0.004391522	0.947164	0.9625026	0.9557966	0.2867403	2145916107
25(OH)D2	oar3_OAR2_24303554	2	24303554	G	A	0.01592681	0.2403547	0.004390886	0.9471678	0.9625053	0.955799	0.1867403	299928873
25(OH)D2	oar3_OAR23_46394577	23	46394577	A	C	-0.01315354	0.1985109	0.004390525	0.94717	0.9625068	0.9558014	0.3770673	2302616486
25(OH)D2	oar3_OAR23_46418891	23	46418891	G	A	-0.01315354	0.1985109	0.004390525	0.94717	0.9625068	0.9558037	0.3770673	2302640800
25(OH)D2	oar3_OAR23_46454972	23	46454972	G	A	-0.01315354	0.1985109	0.004390525	0.94717	0.9625068	0.9558061	0.3770673	2302676881
25(OH)D2	oar3_OAR2_40865876	2	40865876	C	A	0.01360368	0.2053328	0.004389311	0.9471773	0.962512	0.9558085	0.3754153	316491195
25(OH)D2	oar3_OAR17_14335670	17	14335670	A	G	-0.0185908	0.2806783	0.004387107	0.9471905	0.9625214	0.9558109	0.1659316	1917605708
25(OH)D2	oar3_OAR1_77686247	1	77686247	A	C	-0.03236525	0.4886443	0.004387048	0.9471909	0.9625217	0.9558133	0.0409292	77748155
25(OH)D2	oar3_OAR22_45305117	22	45305117	A	G	0.01515194	0.2288211	0.004384745	0.9472047	0.9625315	0.9558156	0.258011	2250728584
25(OH)D2	oar3_OAR22_45305740	22	45305740	G	A	0.01515194	0.2288211	0.004384745	0.9472047	0.9625315	0.955818	0.258011	2250729207
25(OH)D2	oar3_OAR21_8652781	21	8652781	A	C	-0.01318466	0.1991268	0.004384081	0.9472087	0.9625343	0.9558204	0.4088398	2164036721
25(OH)D2	oar3_OAR8_64173495	8	64173495	A	C	-0.03083098	0.465649	0.004383868	0.94721	0.9625352	0.9558228	0.05353201	1256323774
25(OH)D2	oar3_OAR1_85524371	1	85524371	A	G	0.01388451	0.2097254	0.004382875	0.947216	0.9625395	0.9558251	0.3394649	85586279
25(OH)D2	oar3_OAR15_3389124	15	3389124	A	G	-0.01564571	0.2363438	0.0043823	0.9472194	0.9625419	0.9558275	0.2380423	1754073422
25(OH)D2	oar3_OAR14_11832260	14	11832260	G	A	0.0128087	0.1935574	0.004379159	0.9472383	0.9625554	0.9558299	0.4360529	1699859815
25(OH)D2	oar3_OAR14_11838234	14	11838234	G	A	0.0128087	0.1935574	0.004379159	0.9472383	0.9625554	0.9558323	0.4360529	1699865789
25(OH)D2	s20291.1	14	11858315	A	C	0.0128087	0.1935574	0.004379159	0.9472383	0.9625554	0.9558347	0.4360529	1699885870
25(OH)D2	oar3_OAR3_119647617	3	119647617	G	A	0.01357915	0.2052567	0.004376734	0.9472529	0.9625657	0.955837	0.4226862	644225324
25(OH)D2	oar3_OAR3_119650014	3	119650014	A	G	0.01357915	0.2052567	0.004376734	0.9472529	0.9625657	0.9558394	0.4226862	644227721
25(OH)D2	oar3_OAR3_119679844	3	119679844	A	C	0.01357915	0.2052567	0.004376734	0.9472529	0.9625657	0.9558418	0.4226862	644257551
25(OH)D2	oar3_OAR3_119680806	3	119680806	G	A	0.01357915	0.2052567	0.004376734	0.9472529	0.9625657	0.9558442	0.4226862	644258513
25(OH)D2	oar3_OAR3_76962926	3	76962926	G	A	0.01366181	0.2065146	0.004376377	0.9472551	0.9625672	0.9558465	0.4298343	601540633
25(OH)D2	oar3_OAR3_76962927	3	76962927	A	G	0.01366181	0.2065146	0.004376377	0.9472551	0.9625672	0.9558489	0.4298343	601540634
25(OH)D2	oar3_OAR3_76976101	3	76976101	A	G	0.01366181	0.2065146	0.004376377	0.9472551	0.9625672	0.9558513	0.4298343	601553808
25(OH)D2	oar3_OAR3_77012817	3	77012817	A	C	0.01366181	0.2065146	0.004376377	0.9472551	0.9625672	0.9558537	0.4298343	601590524
25(OH)D2	oar3_OAR3_77021941	3	77021941	A	G	0.01366181	0.2065146	0.004376377	0.9472551	0.9625672	0.9558561	0.4298343	601599648
25(OH)D2	oar3_OAR3_77033243	3	77033243	A	C	0.01366181	0.2065146	0.004376377	0.9472551	0.9625672	0.9558584	0.4298343	601610950
25(OH)D2	oar3_OAR15_69835362	15	69835362	G	A	-0.01451546	0.2194405	0.004375502	0.9472603	0.962571	0.9558608	0.2760532	1820519660
25(OH)D2	oar3_OAR16_24546723	16	24546723	G	A	0.01363565	0.2061478	0.004375161	0.9472624	0.9625724	0.9558632	0.3712707	1856118185
25(OH)D2	oar3_OAR6_43418852	6	43418852	G	A	0.02093621	0.3165506	0.004374315	0.9472675	0.9625761	0.9558656	0.1074972	1018490068
25(OH)D2	oar3_OAR22_38317203	22	38317203	A	G	-0.01505564	0.2276473	0.004373946	0.9472697	0.9625776	0.9558679	0.2687638	2243740670
25(OH)D2	oar3_OAR19_52591987	19	52591987	A	G	0.0132594	0.200511	0.004372921	0.9472759	0.962582	0.9558703	0.4423503	2096538737
25(OH)D2	oar3_OAR7_30432381	7	30432381	G	A	-0.01371548	0.2074176	0.00437251	0.9472783	0.9625838	0.9558727	0.3509455	1122505794
25(OH)D2	oar3_OAR6_72393938	6	72393938	G	A	0.01374912	0.207936	0.004372102	0.9472808	0.9625855	0.9558751	0.3774834	1047465154
25(OH)D2	oar3_OAR12_22777287	12	22777287	G	A	-0.01373488	0.2077298	0.004371717	0.9472831	0.9625872	0.9558775	0.3773796	1548683361
25(OH)D2	oar3_OAR19_54212742	19	54212742	G	A	0.0178914	0.2705981	0.004371586	0.9472839	0.9625877	0.9558798	0.1447514	2098159492
25(OH)D2	oar3_OAR19_54229757	19	54229757	G	A	0.0178914	0.2705981	0.004371586	0.9472839	0.9625877	0.9558822	0.1447514	2098176507
25(OH)D2	oar3_OAR19_54289719	19	54289719	C	A	0.0178914	0.2705981	0.004371586	0.9472839	0.9625877	0.9558846	0.1447514	2098236469
25(OH)D2	oar3_OAR19_54294461	19	54294461	C	A	0.0178914	0.2705981	0.004371586	0.9472839	0.9625877	0.955887	0.1447514	2098241211
25(OH)D2	oar3_OAR19_54302886	19	54302886	G	A	0.0178914	0.2705981	0.004371586	0.9472839	0.9625877	0.9558893	0.1447514	2098249636
25(OH)D2	oar3_OAR19_54319861	19	54319861	C	A	0.0178914	0.2705981	0.004371586	0.9472839	0.9625877	0.9558917	0.1447514	2098266611
25(OH)D2	oar3_OAR19_54327081	19	54327081	A	C	0.0178914	0.2705981	0.004371586	0.9472839	0.9625877	0.9558941	0.1447514	2098273831
25(OH)D2	oar3_OAR19_54327178	19	54327178	A	G	0.0178914	0.2705981	0.004371586	0.9472839	0.9625877	0.9558965	0.1447514	2098273928
25(OH)D2	OAR8_60299395.1	8	56284846	A	G	0.01506614	0.2279194	0.004369598	0.9472959	0.9625962	0.9558989	0.2605088	1248435125
25(OH)D2	oar3_OAR8_56304604	8	56304604	A	G	0.01506614	0.2279194	0.004369598	0.9472959	0.9625962	0.9559012	0.2605088	1248454883
25(OH)D2	oar3_OAR8_56361474	8	56361474	A	C	0.01506614	0.2279194	0.004369598	0.9472959	0.9625962	0.9559036	0.2605088	1248511753
25(OH)D2	oar3_OAR6_69220285	6	69220285	G	A	0.02167358	0.3278916	0.004369188	0.9472983	0.962598	0.955906	0.1018826	1044291501
25(OH)D2	oar3_OAR5_3575859	5	3575859	A	G	-0.01486979	0.2249785	0.004368455	0.9473028	0.9626011	0.9559084	0.2738095	871591210
25(OH)D2	oar3_OAR12_61768001	12	61768001	A	G	0.01655615	0.2505186	0.004367561	0.9473081	0.9626049	0.9559107	0.2183021	1587674075
25(OH)D2	oar3_OAR19_22646383	19	22646383	A	G	0.0135134	0.2044872	0.00436714	0.9473107	0.9626067	0.9559131	0.3560354	2066593133
25(OH)D2	oar3_OAR2_178829000	2	178829000	A	G	-0.01469214	0.2223411	0.004366472	0.9473147	0.9626096	0.9559155	0.2673378	454454319
25(OH)D2	s32404.1	21	35068713	G	A	0.01422697	0.2153106	0.004366103	0.9473169	0.9626112	0.9559179	0.2982359	2190452653
25(OH)D2	oar3_OAR2_146634386	2	146634386	A	C	-0.01325121	0.2006267	0.004362479	0.9473388	0.9626267	0.9559203	0.4270601	422259705
25(OH)D2	oar3_OAR9_20657287	9	20657287	A	C	-0.03925419	0.5943591	0.004361885	0.9473423	0.9626292	0.9559226	0.0292172	1303379966
25(OH)D2	oar3_OAR14_14092571	14	14092571	G	A	-0.01328163	0.201107	0.004361626	0.9473439	0.9626303	0.955925	0.4525386	1702120126
25(OH)D2	oar3_OAR14_14094349	14	14094349	A	G	-0.01328163	0.201107	0.004361626	0.9473439	0.9626303	0.9559274	0.4525386	1702121904
25(OH)D2	OAR8_10135870.1	8	9086441	G	A	-0.01800562	0.272683	0.004360138	0.9473529	0.9626367	0.9559298	0.1554576	1201236720
25(OH)D2	OAR2_214506151.1	2	202722334	C	A	-0.01393947	0.2111232	0.004359338	0.9473577	0.9626401	0.9559321	0.300441	478347653
25(OH)D2	OAR2_214546152.1	2	202755341	G	A	-0.01393947	0.2111232	0.004359338	0.9473577	0.9626401	0.9559345	0.300441	478380660
25(OH)D2	oar3_OAR6_16745402	6	16745402	A	G	-0.01413385	0.2140792	0.004358848	0.9473606	0.9626422	0.9559369	0.327567	991816618
25(OH)D2	oar3_OAR6_97914579	6	97914579	G	A	0.08969455	1.35889	0.004356759	0.9473732	0.9626512	0.9559393	0.008830022	1072985795
25(OH)D2	oar3_OAR7_8814180	7	8814180	A	G	-0.01355033	0.2052996	0.004356356	0.9473757	0.9626529	0.9559417	0.4441341	1100887593
25(OH)D2	oar3_OAR25_43533543	25	43533543	G	A	-0.01849124	0.2802242	0.004354322	0.9473879	0.9626616	0.955944	0.1389195	2403993520
25(OH)D2	oar3_OAR25_43545232	25	43545232	A	G	-0.01849124	0.2802242	0.004354322	0.9473879	0.9626616	0.9559464	0.1389195	2404005209
25(OH)D2	oar3_OAR25_43547390	25	43547390	A	G	-0.01849124	0.2802242	0.004354322	0.9473879	0.9626616	0.9559488	0.1389195	2404007367
25(OH)D2	oar3_OAR25_43561082	25	43561082	C	A	-0.01849124	0.2802242	0.004354322	0.9473879	0.9626616	0.9559512	0.1389195	2404021059
25(OH)D2	oar3_OAR25_43563742	25	43563742	G	A	-0.01849124	0.2802242	0.004354322	0.9473879	0.9626616	0.9559535	0.1389195	2404023719
25(OH)D2	oar3_OAR25_43575633	25	43575633	A	G	-0.01849124	0.2802242	0.004354322	0.9473879	0.9626616	0.9559559	0.1389195	2404035610
25(OH)D2	oar3_OAR25_43580407	25	43580407	A	G	-0.01849124	0.2802242	0.004354322	0.9473879	0.9626616	0.9559583	0.1389195	2404040384
25(OH)D2	oar3_OAR25_43586816	25	43586816	A	G	-0.01849124	0.2802242	0.004354322	0.9473879	0.9626616	0.9559607	0.1389195	2404046793
25(OH)D2	OAR7_34371408.1	7	30455027	G	A	-0.01330458	0.2016249	0.00435426	0.9473883	0.9626619	0.9559631	0.3779006	1122528440
25(OH)D2	oar3_OAR6_91886815	6	91886815	A	C	0.01567617	0.237595	0.004353169	0.9473949	0.9626666	0.9559654	0.2088889	1066958031
25(OH)D2	oar3_OAR25_6874585	25	6874585	A	C	0.02061845	0.3125082	0.004353006	0.9473959	0.9626673	0.9559678	0.1267916	2367334562
25(OH)D2	oar3_OAR3_113054166	3	113054166	A	G	0.01423147	0.2157196	0.004352315	0.9474001	0.9626702	0.9559702	0.3255556	637631873
25(OH)D2	oar3_OAR3_113096170	3	113096170	A	G	0.01423147	0.2157196	0.004352315	0.9474001	0.9626702	0.9559726	0.3255556	637673877
25(OH)D2	oar3_OAR3_113103871	3	113103871	A	C	0.01423147	0.2157196	0.004352315	0.9474001	0.9626702	0.9559749	0.3255556	637681578
25(OH)D2	oar3_OAR3_113125630	3	113125630	G	A	0.01423147	0.2157196	0.004352315	0.9474001	0.9626702	0.9559773	0.3255556	637703337
25(OH)D2	oar3_OAR17_7083467	17	7083467	G	A	0.01712515	0.2595878	0.004352113	0.9474013	0.9626711	0.9559797	0.1788483	1910353505
25(OH)D2	oar3_OAR1_200326617	1	200326617	G	A	-0.03682062	0.5582997	0.004349581	0.9474166	0.9626819	0.9559821	0.03969129	200388525
25(OH)D2	oar3_OAR1_200328283	1	200328283	G	A	-0.03682062	0.5582997	0.004349581	0.9474166	0.9626819	0.9559845	0.03969129	200390191
25(OH)D2	s20001.1	1	200332179	G	A	-0.03682062	0.5582997	0.004349581	0.9474166	0.9626819	0.9559868	0.03969129	200394087
25(OH)D2	oar3_OAR1_200337043	1	200337043	A	C	-0.03682062	0.5582997	0.004349581	0.9474166	0.9626819	0.9559892	0.03969129	200398951
25(OH)D2	oar3_OAR1_200382353	1	200382353	A	G	-0.03682062	0.5582997	0.004349581	0.9474166	0.9626819	0.9559916	0.03969129	200444261
25(OH)D2	oar3_OAR1_200394152	1	200394152	A	G	-0.03682062	0.5582997	0.004349581	0.9474166	0.9626819	0.955994	0.03969129	200456060
25(OH)D2	oar3_OAR1_200404096	1	200404096	G	A	-0.03682062	0.5582997	0.004349581	0.9474166	0.9626819	0.9559963	0.03969129	200466004
25(OH)D2	oar3_OAR3_126619975	3	126619975	G	A	0.01813627	0.2750063	0.004349214	0.9474188	0.9626835	0.9559987	0.1594923	651197682
25(OH)D2	oar3_OAR3_126700652	3	126700652	A	G	0.01813627	0.2750063	0.004349214	0.9474188	0.9626835	0.9560011	0.1594923	651278359
25(OH)D2	oar3_OAR4_104649250	4	104649250	A	G	0.01300944	0.1972724	0.004348949	0.9474204	0.9626846	0.9560035	0.3912804	853457022
25(OH)D2	OAR15_8524195.1	15	8768187	G	A	0.01560857	0.2367059	0.004348186	0.947425	0.9626879	0.9560059	0.2353914	1759452485
25(OH)D2	oar3_OAR6_91973568	6	91973568	G	A	-0.01307059	0.1982695	0.004345886	0.9474389	0.9626978	0.9560082	0.4368771	1067044784
25(OH)D2	oar3_OAR4_110348194	4	110348194	C	A	-0.06328762	0.9602017	0.004344228	0.9474489	0.9627049	0.9560106	0.01212789	859155966
25(OH)D2	oar3_OAR15_40777119	15	40777119	G	A	0.01395321	0.2117002	0.004344157	0.9474493	0.9627052	0.956013	0.3209534	1791461417
25(OH)D2	oar3_OAR1_134663260	1	134663260	A	C	-0.01405863	0.2133127	0.004343624	0.9474525	0.9627075	0.9560154	0.3234967	134725168
25(OH)D2	oar3_OAR16_19711309	16	19711309	C	A	-0.01475027	0.2238464	0.004342097	0.9474617	0.962714	0.9560177	0.3084989	1851282771
25(OH)D2	oar3_OAR1_46128853	1	46128853	G	A	0.02315072	0.35139	0.004340603	0.9474708	0.9627204	0.9560201	0.09988901	46190761
25(OH)D2	oar3_OAR8_58458227	8	58458227	A	G	-0.0173408	0.2632313	0.004339734	0.947476	0.9627242	0.9560225	0.1766334	1250608506
25(OH)D2	oar3_OAR7_46549064	7	46549064	G	A	-0.01591732	0.2417019	0.004336906	0.9474931	0.9627363	0.9560249	0.204646	1138622477
25(OH)D2	oar3_OAR2_5417934	2	5417934	G	A	-0.01393324	0.2115783	0.004336726	0.9474942	0.9627371	0.9560273	0.3200883	281043253
25(OH)D2	oar3_OAR1_92097006	1	92097006	G	A	0.01443335	0.2191958	0.004335805	0.9474998	0.962741	0.9560296	0.2915254	92158914
25(OH)D2	oar3_OAR2_101618688	2	101618688	A	G	0.0501674	0.7619072	0.004335499	0.9475016	0.9627423	0.956032	0.01488423	377244007
25(OH)D2	oar3_OAR2_101618960	2	101618960	A	G	0.0501674	0.7619072	0.004335499	0.9475016	0.9627423	0.9560344	0.01488423	377244279
25(OH)D2	oar3_OAR6_14525955	6	14525955	G	A	-0.01333211	0.2024995	0.004334607	0.947507	0.9627462	0.9560368	0.4623172	989597171
25(OH)D2	oar3_OAR12_8310943	12	8310943	G	A	-0.01633204	0.2480832	0.00433397	0.9475109	0.9627489	0.9560391	0.1803097	1534217017
25(OH)D2	oar3_OAR2_200232084	2	200232084	A	G	0.01375504	0.2089587	0.004333138	0.9475159	0.9627525	0.9560415	0.3381215	475857403
25(OH)D2	oar3_OAR25_1791099	25	1791099	G	A	-0.09202753	1.398114	0.004332616	0.9475191	0.9627547	0.9560439	0.004961411	2362251076
25(OH)D2	oar3_OAR1_121280520	1	121280520	G	A	-0.01487014	0.2259526	0.004331068	0.9475284	0.9627614	0.9560463	0.2746948	121342428
25(OH)D2	oar3_OAR1_151222666	1	151222666	A	G	-0.08033941	1.220836	0.004330547	0.9475316	0.9627636	0.9560487	0.006629834	151284574
25(OH)D2	oar3_OAR17_51527485	17	51527485	G	A	0.01365157	0.2074985	0.004328479	0.9475441	0.9627725	0.956051	0.4250276	1954797523
25(OH)D2	oar3_OAR17_51530422	17	51530422	A	G	0.01365157	0.2074985	0.004328479	0.9475441	0.9627725	0.9560534	0.4250276	1954800460
25(OH)D2	s25172.1	17	51550317	G	A	0.01365157	0.2074985	0.004328479	0.9475441	0.9627725	0.9560558	0.4250276	1954820355
25(OH)D2	s61799.1	10	30924195	A	G	-0.01458257	0.2216776	0.004327373	0.9475508	0.9627773	0.9560582	0.2899669	1408339719
25(OH)D2	oar3_OAR12_74406932	12	74406932	G	A	0.01747186	0.2656074	0.004327109	0.9475524	0.9627784	0.9560605	0.1569061	1600313006
25(OH)D2	oar3_OAR6_97059948	6	97059948	G	A	0.01551139	0.2358088	0.004326947	0.9475534	0.9627791	0.9560629	0.2561384	1072131164
25(OH)D2	oar3_OAR17_51594745	17	51594745	A	G	0.01364956	0.2075268	0.004326027	0.9475589	0.962783	0.9560653	0.4249448	1954864783
25(OH)D2	oar3_OAR17_51614814	17	51614814	G	A	0.01364956	0.2075268	0.004326027	0.9475589	0.962783	0.9560677	0.4249448	1954884852
25(OH)D2	oar3_OAR17_51616953	17	51616953	A	G	0.01364956	0.2075268	0.004326027	0.9475589	0.962783	0.9560701	0.4249448	1954886991
25(OH)D2	oar3_OAR17_51617306	17	51617306	G	A	0.01364956	0.2075268	0.004326027	0.9475589	0.962783	0.9560724	0.4249448	1954887344
25(OH)D2	oar3_OAR15_51663120	15	51663120	G	A	0.01354934	0.2060098	0.004325743	0.9475606	0.9627843	0.9560748	0.3628319	1802347418
25(OH)D2	OAR9_58375760.1	9	55653137	A	G	0.02253157	0.3426148	0.004324845	0.9475661	0.9627881	0.9560772	0.1014333	1338375816
25(OH)D2	oar3_OAR16_58866590	16	58866590	A	G	-0.01272096	0.193447	0.004324301	0.9475694	0.9627905	0.9560796	0.471079	1890438052
25(OH)D2	oar3_OAR16_58884252	16	58884252	G	A	-0.01272096	0.193447	0.004324301	0.9475694	0.9627905	0.9560819	0.471079	1890455714
25(OH)D2	oar3_OAR16_58886099	16	58886099	A	G	-0.01272096	0.193447	0.004324301	0.9475694	0.9627905	0.9560843	0.471079	1890457561
25(OH)D2	oar3_OAR3_25997261	3	25997261	G	A	-0.02380043	0.362011	0.004322411	0.9475808	0.9627986	0.9560867	0.08609272	550574968
25(OH)D2	s75375.1	24	31947993	A	G	-0.01383978	0.2105199	0.004321874	0.9475841	0.9628009	0.9560891	0.3362734	2350410008
25(OH)D2	oar3_OAR6_96413268	6	96413268	G	A	-0.01863176	0.2834605	0.004320384	0.9475931	0.9628073	0.9560915	0.1425414	1071484484
25(OH)D2	OAR10_88506969.1	10	81088836	C	A	0.03306309	0.5030819	0.004319263	0.9475999	0.9628121	0.9560938	0.03693495	1458504360
25(OH)D2	oar3_OAR12_51535388	12	51535388	A	C	-0.01594666	0.2426623	0.004318518	0.9476044	0.9628153	0.9560962	0.227323	1577441462
25(OH)D2	oar3_OAR1_195112755	1	195112755	G	A	0.04796906	0.7299641	0.004318365	0.9476053	0.962816	0.9560986	0.0199778	195174663
25(OH)D2	oar3_OAR2_46790637	2	46790637	G	A	0.01295398	0.1971266	0.004318333	0.9476055	0.9628161	0.956101	0.4528302	322415956
25(OH)D2	oar3_OAR3_29174146	3	29174146	G	A	0.01339303	0.2038099	0.004318242	0.9476061	0.9628165	0.9561033	0.443449	553751853
25(OH)D2	oar3_OAR15_24934685	15	24934685	A	G	-0.01862118	0.2834118	0.004316965	0.9476138	0.962822	0.9561057	0.148948	1775618983
25(OH)D2	oar3_OAR7_84516200	7	84516200	G	A	0.02331934	0.3549274	0.004316718	0.9476153	0.9628231	0.9561081	0.09261301	1176589613
25(OH)D2	oar3_OAR16_65909318	16	65909318	A	C	-0.01593694	0.2425963	0.004315605	0.947622	0.9628279	0.9561105	0.1921373	1897480780
25(OH)D2	oar3_OAR17_10269403	17	10269403	A	G	-0.01700898	0.2589277	0.004315185	0.9476246	0.9628297	0.9561129	0.1910299	1913539441
25(OH)D2	OAR9_61866107.1	9	58866825	A	G	-0.01275539	0.1941781	0.004315061	0.9476253	0.9628302	0.9561152	0.438258	1341589504
25(OH)D2	oar3_OAR4_22742158	4	22742158	G	A	0.01304802	0.1986371	0.004314878	0.9476264	0.962831	0.9561176	0.3708426	771549930
25(OH)D2	oar3_OAR7_57778602	7	57778602	A	G	-0.01659777	0.2526855	0.004314586	0.9476282	0.9628323	0.95612	0.1766004	1149852015
25(OH)D2	OAR2_194165135.1	2	183199219	A	G	0.01460911	0.2224767	0.004311999	0.9476439	0.9628434	0.9561224	0.3257993	458824538
25(OH)D2	OAR8_29746679.1	8	27230305	G	A	0.02224996	0.3388507	0.004311633	0.9476461	0.962845	0.9561247	0.09481808	1219380584
25(OH)D2	oar3_OAR8_27241663	8	27241663	G	A	0.02224996	0.3388507	0.004311633	0.9476461	0.962845	0.9561271	0.09481808	1219391942
25(OH)D2	s11006.1	8	27302254	G	A	0.02224996	0.3388507	0.004311633	0.9476461	0.962845	0.9561295	0.09481808	1219452533
25(OH)D2	oar3_OAR8_27304939	8	27304939	G	A	0.02224996	0.3388507	0.004311633	0.9476461	0.962845	0.9561319	0.09481808	1219455218
25(OH)D2	OAR8_36437617.1	8	33780938	A	G	0.01329082	0.2024211	0.004311138	0.9476491	0.9628471	0.9561343	0.4310915	1225931217
25(OH)D2	oar3_OAR16_38445552	16	38445552	C	A	0.01321883	0.2013509	0.004310014	0.9476559	0.9628519	0.9561366	0.4698661	1870017014
25(OH)D2	oar3_OAR1_24365970	1	24365970	G	A	-0.01363011	0.2076198	0.004309837	0.947657	0.9628527	0.956139	0.3512764	24427878
25(OH)D2	oar3_OAR1_24367394	1	24367394	A	G	-0.01363011	0.2076198	0.004309837	0.947657	0.9628527	0.9561414	0.3512764	24429302
25(OH)D2	oar3_OAR16_9010015	16	9010015	A	C	0.01357142	0.2067534	0.004308687	0.947664	0.9628576	0.9561438	0.4183333	1840581477
25(OH)D2	OAR22_7241075.1	22	5975413	G	A	-0.01386612	0.2112472	0.004308516	0.947665	0.9628584	0.9561461	0.3722345	2211398880
25(OH)D2	OAR22_7251912.1	22	5984519	A	G	-0.01386612	0.2112472	0.004308516	0.947665	0.9628584	0.9561485	0.3722345	2211407986
25(OH)D2	s47634.1	2	102541063	G	A	-0.02517392	0.3835205	0.004308486	0.9476652	0.9628585	0.9561509	0.0755237	378166382
25(OH)D2	oar3_OAR11_20979924	11	20979924	A	G	-0.01674299	0.2550898	0.00430804	0.9476679	0.9628604	0.9561533	0.1881243	1484656507
25(OH)D2	oar3_OAR6_47779114	6	47779114	A	G	-0.01548075	0.2358881	0.004306971	0.9476744	0.962865	0.9561557	0.2271205	1022850330
25(OH)D2	oar3_OAR24_373911	24	373911	A	G	-0.01445147	0.2202045	0.00430697	0.9476744	0.962865	0.956158	0.2983333	2318835926
25(OH)D2	oar3_OAR17_26853286	17	26853286	G	A	-0.01293441	0.1970942	0.004306706	0.947676	0.9628662	0.9561604	0.4360529	1930123324
25(OH)D2	oar3_OAR21_48751971	21	48751971	A	G	0.01374628	0.2094813	0.004306056	0.9476799	0.962869	0.9561628	0.3097098	2204135911
25(OH)D2	oar3_OAR16_61460889	16	61460889	G	A	-0.01824347	0.2780252	0.004305728	0.9476819	0.9628704	0.9561652	0.1416759	1893032351
25(OH)D2	oar3_OAR16_61461067	16	61461067	A	G	-0.01824347	0.2780252	0.004305728	0.9476819	0.9628704	0.9561675	0.1416759	1893032529
25(OH)D2	oar3_OAR16_61478775	16	61478775	C	A	-0.01824347	0.2780252	0.004305728	0.9476819	0.9628704	0.9561699	0.1416759	1893050237
25(OH)D2	s52262.1	16	61480780	A	G	-0.01824347	0.2780252	0.004305728	0.9476819	0.9628704	0.9561723	0.1416759	1893052242
25(OH)D2	oar3_OAR16_61508064	16	61508064	A	G	-0.01824347	0.2780252	0.004305728	0.9476819	0.9628704	0.9561747	0.1416759	1893079526
25(OH)D2	oar3_OAR5_76227985	5	76227985	C	A	0.01278702	0.1948815	0.004305243	0.9476849	0.9628725	0.9561771	0.4586549	944243336
25(OH)D2	oar3_OAR5_76237212	5	76237212	G	A	0.01278702	0.1948815	0.004305243	0.9476849	0.9628725	0.9561794	0.4586549	944252563
25(OH)D2	oar3_OAR7_8419171	7	8419171	G	A	-0.01460294	0.2225665	0.004304879	0.9476871	0.9628741	0.9561818	0.2809735	1100492584
25(OH)D2	oar3_OAR7_8432609	7	8432609	G	A	-0.01460294	0.2225665	0.004304879	0.9476871	0.9628741	0.9561842	0.2809735	1100506022
25(OH)D2	oar3_OAR3_51788415	3	51788415	A	C	0.02422852	0.3693042	0.004304127	0.9476916	0.9628773	0.9561866	0.08388521	576366122
25(OH)D2	oar3_OAR3_51793863	3	51793863	G	A	0.02422852	0.3693042	0.004304127	0.9476916	0.9628773	0.9561889	0.08388521	576371570
25(OH)D2	oar3_OAR8_17261057	8	17261057	C	A	-0.01814594	0.2765951	0.004303974	0.9476926	0.962878	0.9561913	0.1523179	1209411336
25(OH)D2	oar3_OAR16_37732689	16	37732689	A	G	0.01925148	0.2934528	0.004303795	0.9476936	0.9628787	0.9561937	0.1328556	1869304151
25(OH)D2	oar3_OAR9_91100287	9	91100287	A	G	-0.0197383	0.300927	0.004302266	0.9477029	0.9628853	0.9561961	0.1203091	1373822966
25(OH)D2	oar3_OAR7_64528302	7	64528302	G	A	0.01852563	0.282468	0.004301374	0.9477083	0.9628892	0.9561985	0.1497238	1156601715
25(OH)D2	oar3_OAR4_88359474	4	88359474	G	C	0.03017558	0.4601163	0.004301065	0.9477102	0.9628905	0.9562008	0.04696133	837167246
25(OH)D2	oar3_OAR7_15193510	7	15193510	G	A	0.01434606	0.2188146	0.004298459	0.947726	0.9629017	0.9562032	0.2881828	1107266923
25(OH)D2	oar3_OAR13_71125307	13	71125307	C	A	0.01440429	0.2197698	0.004295834	0.947742	0.962913	0.9562056	0.2772222	1676089005
25(OH)D2	oar3_OAR8_86824239	8	86824239	G	A	0.0208964	0.3188289	0.004295636	0.9477432	0.9629139	0.956208	0.1108049	1278974518
25(OH)D2	oar3_OAR8_86827043	8	86827043	A	G	0.0208964	0.3188289	0.004295636	0.9477432	0.9629139	0.9562104	0.1108049	1278977322
25(OH)D2	oar3_OAR8_58498598	8	58498598	A	G	0.0137696	0.2101256	0.004294224	0.9477518	0.96292	0.9562127	0.3994475	1250648877
25(OH)D2	oar3_OAR8_58501595	8	58501595	A	G	0.0137696	0.2101256	0.004294224	0.9477518	0.96292	0.9562151	0.3994475	1250651874
25(OH)D2	oar3_OAR18_8011927	18	8011927	G	A	0.01622841	0.2476814	0.004293042	0.9477589	0.9629251	0.9562175	0.201105	1983450129
25(OH)D2	oar3_OAR18_8011989	18	8011989	A	G	0.01622841	0.2476814	0.004293042	0.9477589	0.9629251	0.9562199	0.201105	1983450191
25(OH)D2	oar3_OAR18_8011991	18	8011991	A	C	0.01622841	0.2476814	0.004293042	0.9477589	0.9629251	0.9562222	0.201105	1983450193
25(OH)D2	oar3_OAR18_8106869	18	8106869	A	G	0.01622841	0.2476814	0.004293042	0.9477589	0.9629251	0.9562246	0.201105	1983545071
25(OH)D2	oar3_OAR1_114831063	1	114831063	A	G	-0.013584	0.2073548	0.00429168	0.9477672	0.962931	0.956227	0.4184598	114892971
25(OH)D2	OAR22_18909977.1	22	15389723	A	G	-0.01316245	0.2009396	0.004290843	0.9477723	0.9629346	0.9562294	0.4332966	2220813190
25(OH)D2	oar3_OAR26_26282447	26	26282447	A	G	0.0132472	0.2023053	0.004287789	0.9477909	0.9629478	0.9562318	0.478453	2432066730
25(OH)D2	oar3_OAR26_26328833	26	26328833	G	A	0.0132472	0.2023053	0.004287789	0.9477909	0.9629478	0.9562341	0.478453	2432113116
25(OH)D2	OAR1_290447524.1	1	268095105	C	A	0.04353389	0.664926	0.004286555	0.9477984	0.9629531	0.9562365	0.02866593	268157013
25(OH)D2	oar3_OAR11_32222528	11	32222528	G	A	-0.01977029	0.3019875	0.004285961	0.947802	0.9629557	0.9562389	0.1256891	1495899111
25(OH)D2	oar3_OAR11_32223053	11	32223053	A	G	-0.01977029	0.3019875	0.004285961	0.947802	0.9629557	0.9562413	0.1256891	1495899636
25(OH)D2	oar3_OAR15_65315081	15	65315081	G	A	-0.01722628	0.2631376	0.004285657	0.9478038	0.962957	0.9562436	0.1721854	1815999379
25(OH)D2	s63761.1	15	65315205	A	G	-0.01722628	0.2631376	0.004285657	0.9478038	0.962957	0.956246	0.1725469	1.816e+09
25(OH)D2	oar3_OAR4_116999238	4	116999238	G	A	-0.0697275	1.06515	0.004285354	0.9478057	0.9629583	0.9562484	0.008849558	865807010
25(OH)D2	oar3_OAR3_40191215	3	40191215	A	G	0.03011128	0.4600013	0.004284896	0.9478085	0.9629603	0.9562508	0.05082873	564768922
25(OH)D2	oar3_OAR3_40218619	3	40218619	A	G	0.03011128	0.4600013	0.004284896	0.9478085	0.9629603	0.9562532	0.05082873	564796326
25(OH)D2	oar3_OAR1_254095692	1	254095692	A	G	-0.01616984	0.2470436	0.004284144	0.947813	0.9629635	0.9562555	0.2169283	254157600
25(OH)D2	oar3_OAR5_52944945	5	52944945	G	A	0.01348896	0.2060944	0.004283754	0.9478154	0.9629652	0.9562579	0.3769488	920960296
25(OH)D2	oar3_OAR12_52125041	12	52125041	G	A	-0.01438359	0.2197925	0.004282612	0.9478224	0.9629701	0.9562603	0.2945434	1578031115
25(OH)D2	oar3_OAR20_8886149	20	8886149	A	G	0.0153438	0.2344728	0.004282339	0.947824	0.9629713	0.9562627	0.2235099	2113153659
25(OH)D2	oar3_OAR3_162897937	3	162897937	A	G	0.01957755	0.2991982	0.004281527	0.947829	0.9629748	0.956265	0.1212789	687475644
25(OH)D2	oar3_OAR11_61662799	11	61662799	A	G	0.01739835	0.2659363	0.004280168	0.9478372	0.9629807	0.9562674	0.1666667	1525339382
25(OH)D2	oar3_OAR9_60479165	9	60479165	G	A	-0.01293007	0.1976614	0.004279157	0.9478434	0.9629851	0.9562698	0.4768212	1343201844
25(OH)D2	oar3_OAR9_60482223	9	60482223	A	C	-0.01293007	0.1976614	0.004279157	0.9478434	0.9629851	0.9562722	0.4768212	1343204902
25(OH)D2	oar3_OAR9_60520961	9	60520961	A	G	-0.01293007	0.1976614	0.004279157	0.9478434	0.9629851	0.9562746	0.4768212	1343243640
25(OH)D2	oar3_OAR3_203509564	3	203509564	G	A	0.01667354	0.2549331	0.00427763	0.9478527	0.9629917	0.9562769	0.1759156	728087271
25(OH)D2	oar3_OAR1_194229254	1	194229254	G	A	-0.02383012	0.3643765	0.004277123	0.9478557	0.9629938	0.9562793	0.07538803	194291162
25(OH)D2	oar3_OAR10_21422382	10	21422382	A	G	0.02805942	0.4291973	0.004274088	0.9478742	0.963007	0.9562817	0.06711409	1398837906
25(OH)D2	oar3_OAR23_41067009	23	41067009	A	G	-0.01312505	0.2007708	0.004273667	0.9478768	0.9630088	0.9562841	0.4608168	2297288918
25(OH)D2	oar3_OAR14_60908859	14	60908859	G	A	0.01579701	0.2416991	0.004271689	0.9478888	0.9630173	0.9562864	0.2149373	1748936414
25(OH)D2	oar3_OAR3_185752372	3	185752372	A	G	-0.01528018	0.2338034	0.004271249	0.9478915	0.9630192	0.9562888	0.2436464	710330079
25(OH)D2	oar3_OAR12_23220724	12	23220724	G	A	0.01650203	0.2525334	0.004270093	0.9478986	0.9630242	0.9562912	0.1837989	1549126798
25(OH)D2	oar3_OAR3_196133246	3	196133246	A	G	-0.0140672	0.2152945	0.004269229	0.9479038	0.963028	0.9562936	0.2994253	720710953
25(OH)D2	OAR3_63929263.1	3	60344387	G	A	-0.01359199	0.208025	0.004269088	0.9479047	0.9630286	0.956296	0.3511577	584922094
25(OH)D2	oar3_OAR3_60346691	3	60346691	A	G	-0.01359199	0.208025	0.004269088	0.9479047	0.9630286	0.9562983	0.3511577	584924398
25(OH)D2	OAR3_63943540.1	3	60359775	G	C	-0.01359199	0.208025	0.004269088	0.9479047	0.9630286	0.9563007	0.3511577	584937482
25(OH)D2	oar3_OAR3_53548866	3	53548866	G	A	0.0135685	0.2076725	0.0042688	0.9479064	0.9630298	0.9563031	0.3587196	578126573
25(OH)D2	oar3_OAR16_26407977	16	26407977	A	G	0.01310226	0.200562	0.004267715	0.9479131	0.9630345	0.9563055	0.4298343	1857979439
25(OH)D2	oar3_OAR14_60202580	14	60202580	G	A	-0.01449982	0.2219555	0.004267693	0.9479132	0.9630346	0.9563078	0.2684152	1748230135
25(OH)D2	OAR4_85288470.1	4	80363842	A	G	0.01322812	0.2024895	0.004267675	0.9479133	0.9630347	0.9563102	0.3864388	829171614
25(OH)D2	oar3_OAR3_175230985	3	175230985	A	G	-0.01591915	0.2436966	0.004267181	0.9479163	0.9630368	0.9563126	0.2189944	699808692
25(OH)D2	oar3_OAR22_26756547	22	26756547	A	G	0.0313432	0.4798152	0.004267159	0.9479164	0.9630369	0.956315	0.04520397	2232180014
25(OH)D2	OAR1_48373831.1	1	46675988	G	A	-0.0149551	0.2289474	0.004266849	0.9479183	0.9630383	0.9563174	0.2618523	46737896
25(OH)D2	oar3_OAR1_192821504	1	192821504	G	A	0.01381314	0.211469	0.00426669	0.9479193	0.963039	0.9563197	0.3662983	192883412
25(OH)D2	oar3_OAR1_192847771	1	192847771	G	A	0.01381314	0.211469	0.00426669	0.9479193	0.963039	0.9563221	0.3662983	192909679
25(OH)D2	oar3_OAR1_192853230	1	192853230	G	A	0.01381314	0.211469	0.00426669	0.9479193	0.963039	0.9563245	0.3662983	192915138
25(OH)D2	oar3_OAR1_192864427	1	192864427	A	G	0.01381314	0.211469	0.00426669	0.9479193	0.963039	0.9563269	0.3662983	192926335
25(OH)D2	oar3_OAR1_192864506	1	192864506	A	G	0.01381314	0.211469	0.00426669	0.9479193	0.963039	0.9563292	0.3662983	192926414
25(OH)D2	oar3_OAR1_192864613	1	192864613	A	G	0.01381314	0.211469	0.00426669	0.9479193	0.963039	0.9563316	0.3662983	192926521
25(OH)D2	oar3_OAR10_74053066	10	74053066	G	A	0.02287535	0.3502413	0.004265802	0.9479247	0.9630428	0.956334	0.09206174	1451468590
25(OH)D2	oar3_OAR22_36527758	22	36527758	G	A	0.01310308	0.2006322	0.004265261	0.947928	0.9630452	0.9563364	0.4164823	2241951225
25(OH)D2	oar3_OAR8_46691242	8	46691242	A	G	0.01388637	0.2126682	0.00426356	0.9479384	0.9630525	0.9563388	0.3101545	1238841521
25(OH)D2	oar3_OAR13_20681062	13	20681062	G	A	0.01359338	0.2082502	0.004260725	0.9479557	0.9630648	0.9563411	0.4308036	1625644760
25(OH)D2	oar3_OAR6_13790070	6	13790070	A	C	0.01311459	0.2009576	0.004258928	0.9479666	0.9630726	0.9563435	0.4755011	988861286
25(OH)D2	oar3_OAR1_151274980	1	151274980	G	A	-0.07966582	1.220821	0.004258336	0.9479702	0.9630752	0.9563459	0.006622517	151336888
25(OH)D2	oar3_OAR1_151285322	1	151285322	A	G	-0.07966582	1.220821	0.004258336	0.9479702	0.9630752	0.9563483	0.006622517	151347230
25(OH)D2	OAR1_162733854.1	1	151289353	G	A	-0.07966582	1.220821	0.004258336	0.9479702	0.9630752	0.9563506	0.006622517	151351261
25(OH)D2	oar3_OAR1_151366964	1	151366964	G	A	-0.07966582	1.220821	0.004258336	0.9479702	0.9630752	0.956353	0.006622517	151428872
25(OH)D2	oar3_OAR23_36315188	23	36315188	A	G	-0.01538326	0.2358062	0.00425585	0.9479854	0.9630859	0.9563554	0.2453142	2292537097
25(OH)D2	s31106.1	7	85760505	G	A	0.02366146	0.3627282	0.004255205	0.9479893	0.9630887	0.9563578	0.0738699	1177833918
25(OH)D2	oar3_OAR7_36851462	7	36851462	A	G	-0.01896412	0.2907271	0.004254949	0.9479909	0.9630898	0.9563602	0.1535912	1128924875
25(OH)D2	oar3_OAR3_60311468	3	60311468	A	C	-0.01357381	0.2081007	0.004254579	0.9479932	0.9630914	0.9563625	0.3515453	584889175
25(OH)D2	oar3_OAR2_70557682	2	70557682	C	A	-0.01370442	0.2101502	0.004252673	0.9480048	0.9630997	0.9563649	0.3462389	346183001
25(OH)D2	oar3_OAR4_70624126	4	70624126	A	G	0.04425004	0.6787068	0.004250724	0.9480167	0.9631081	0.9563673	0.01929438	819431898
25(OH)D2	oar3_OAR4_70628417	4	70628417	G	A	0.04425004	0.6787068	0.004250724	0.9480167	0.9631081	0.9563697	0.01929438	819436189
25(OH)D2	oar3_OAR26_33446258	26	33446258	G	A	0.01846843	0.2832988	0.004249819	0.9480222	0.9631121	0.956372	0.1512141	2439230541
25(OH)D2	OAR1_174847452.1	1	162092776	G	A	0.03193059	0.4898199	0.004249533	0.948024	0.9631133	0.9563744	0.04410143	162154684
25(OH)D2	oar3_OAR7_87735427	7	87735427	A	G	-0.0168355	0.2582635	0.004249382	0.9480249	0.963114	0.9563768	0.1790055	1179808840
25(OH)D2	oar3_OAR26_23547320	26	23547320	G	A	-0.016186	0.2484094	0.004245636	0.9480478	0.9631302	0.9563792	0.2171996	2429331603
25(OH)D2	oar3_OAR26_23555059	26	23555059	A	G	-0.016186	0.2484094	0.004245636	0.9480478	0.9631302	0.9563816	0.2171996	2429339342
25(OH)D2	oar3_OAR26_23568867	26	23568867	A	G	-0.016186	0.2484094	0.004245636	0.9480478	0.9631302	0.9563839	0.2171996	2429353150
25(OH)D2	oar3_OAR26_23640831	26	23640831	A	G	-0.016186	0.2484094	0.004245636	0.9480478	0.9631302	0.9563863	0.2171996	2429425114
25(OH)D2	oar3_OAR13_29978964	13	29978964	A	G	-0.01533848	0.2354093	0.00424539	0.9480493	0.9631313	0.9563887	0.2260198	1634942662
25(OH)D2	OAR16_33588226.1	16	30948356	A	G	0.01340636	0.2057615	0.004245154	0.9480507	0.9631323	0.9563911	0.5259382	1862519818
25(OH)D2	OAR16_33630679.1	16	30990027	G	A	0.01340636	0.2057615	0.004245154	0.9480507	0.9631323	0.9563934	0.5259382	1862561489
25(OH)D2	oar3_OAR1_14827470	1	14827470	C	A	0.01356074	0.2081902	0.00424274	0.9480655	0.9631428	0.9563958	0.4237668	14889378
25(OH)D2	oar3_OAR24_28384805	24	28384805	G	A	0.01430741	0.2197065	0.004240686	0.948078	0.9631517	0.9563982	0.301105	2346846820
25(OH)D2	s32162.1	2	144866297	G	A	-0.01291791	0.1983715	0.004240583	0.9480786	0.9631521	0.9564006	0.463065	420491616
25(OH)D2	oar3_OAR1_171904357	1	171904357	G	A	0.01257266	0.193084	0.004239957	0.9480825	0.9631549	0.956403	0.3837597	171966265
25(OH)D2	oar3_OAR1_171927387	1	171927387	A	G	0.01257266	0.193084	0.004239957	0.9480825	0.9631549	0.9564053	0.3837597	171989295
25(OH)D2	oar3_OAR1_171944172	1	171944172	G	A	0.01257266	0.193084	0.004239957	0.9480825	0.9631549	0.9564077	0.3837597	172006080
25(OH)D2	oar3_OAR1_172019533	1	172019533	G	A	0.01257266	0.193084	0.004239957	0.9480825	0.9631549	0.9564101	0.3837597	172081441
25(OH)D2	oar3_OAR16_68878984	16	68878984	A	G	-0.014409	0.2212965	0.00423954	0.948085	0.9631567	0.9564125	0.3030474	1900450446
25(OH)D2	oar3_OAR14_33052981	14	33052981	A	C	-0.0153616	0.2359715	0.004237927	0.9480949	0.9631637	0.9564148	0.2212389	1721080536
25(OH)D2	oar3_OAR17_41438785	17	41438785	G	A	0.02652178	0.4074072	0.004237874	0.9480952	0.9631639	0.9564172	0.06504961	1944708823
25(OH)D2	oar3_OAR2_45230187	2	45230187	G	A	-0.08193764	1.258727	0.004237439	0.9480979	0.9631658	0.9564196	0.00718232	320855506
25(OH)D2	oar3_OAR2_45232967	2	45232967	G	A	-0.08193764	1.258727	0.004237439	0.9480979	0.9631658	0.956422	0.00718232	320858286
25(OH)D2	oar3_OAR2_45245888	2	45245888	G	A	-0.08193764	1.258727	0.004237439	0.9480979	0.9631658	0.9564244	0.00718232	320871207
25(OH)D2	oar3_OAR2_45247886	2	45247886	G	A	-0.08193764	1.258727	0.004237439	0.9480979	0.9631658	0.9564267	0.00718232	320873205
25(OH)D2	oar3_OAR3_168902193	3	168902193	A	G	0.03617638	0.555785	0.004236787	0.9481019	0.9631686	0.9564291	0.03858875	693479900
25(OH)D2	oar3_OAR3_168906692	3	168906692	C	A	0.03617638	0.555785	0.004236787	0.9481019	0.9631686	0.9564315	0.03858875	693484399
25(OH)D2	oar3_OAR3_168923483	3	168923483	A	G	0.03617638	0.555785	0.004236787	0.9481019	0.9631686	0.9564339	0.03858875	693501190
25(OH)D2	oar3_OAR3_168935804	3	168935804	A	G	0.03617638	0.555785	0.004236787	0.9481019	0.9631686	0.9564362	0.03858875	693513511
25(OH)D2	oar3_OAR3_169269176	3	169269176	A	G	0.03617638	0.555785	0.004236787	0.9481019	0.9631686	0.9564386	0.03858875	693846883
25(OH)D2	oar3_OAR13_33483506	13	33483506	A	G	-0.01376784	0.2115326	0.004236204	0.9481054	0.9631712	0.956441	0.3541899	1638447204
25(OH)D2	oar3_OAR13_33500005	13	33500005	A	G	-0.01376784	0.2115326	0.004236204	0.9481054	0.9631712	0.9564434	0.3541899	1638463703
25(OH)D2	oar3_OAR13_33501156	13	33501156	A	G	-0.01376784	0.2115326	0.004236204	0.9481054	0.9631712	0.9564458	0.3541899	1638464854
25(OH)D2	oar3_OAR13_33504238	13	33504238	G	A	-0.01376784	0.2115326	0.004236204	0.9481054	0.9631712	0.9564481	0.3541899	1638467936
25(OH)D2	oar3_OAR13_33513214	13	33513214	G	A	-0.01376784	0.2115326	0.004236204	0.9481054	0.9631712	0.9564505	0.3541899	1638476912
25(OH)D2	oar3_OAR13_33513735	13	33513735	C	A	-0.01376784	0.2115326	0.004236204	0.9481054	0.9631712	0.9564529	0.3541899	1638477433
25(OH)D2	oar3_OAR13_33514335	13	33514335	G	A	-0.01376784	0.2115326	0.004236204	0.9481054	0.9631712	0.9564553	0.3541899	1638478033
25(OH)D2	oar3_OAR15_31880177	15	31880177	G	A	-0.01474728	0.2265832	0.004236121	0.9481059	0.9631715	0.9564576	0.2693157	1782564475
25(OH)D2	oar3_OAR17_3183295	17	3183295	A	G	0.01439462	0.221211	0.004234353	0.9481167	0.9631792	0.95646	0.2843468	1906453333
25(OH)D2	oar3_OAR17_3184585	17	3184585	G	A	0.01439462	0.221211	0.004234353	0.9481167	0.9631792	0.9564624	0.2843468	1906454623
25(OH)D2	oar3_OAR18_42470515	18	42470515	G	A	-0.01940016	0.2981634	0.004233526	0.9481218	0.9631828	0.9564648	0.135	2017908717
25(OH)D2	oar3_OAR21_4272907	21	4272907	G	A	0.0129806	0.1996269	0.004228159	0.9481547	0.9632061	0.9564672	0.4300895	2159656847
25(OH)D2	oar3_OAR9_7167410	9	7167410	G	A	0.01347586	0.2072552	0.004227679	0.9481576	0.9632082	0.9564695	0.4155629	1289890089
25(OH)D2	oar3_OAR9_7175488	9	7175488	C	A	0.01347586	0.2072552	0.004227679	0.9481576	0.9632082	0.9564719	0.4155629	1289898167
25(OH)D2	oar3_OAR9_7175512	9	7175512	A	G	0.01347586	0.2072552	0.004227679	0.9481576	0.9632082	0.9564743	0.4155629	1289898191
25(OH)D2	oar3_OAR2_131169998	2	131169998	C	A	0.01409461	0.2167716	0.004227669	0.9481577	0.9632083	0.9564767	0.3143678	406795317
25(OH)D2	OARUn.284_293028.1	4	6004757	C	A	0.01281836	0.1971962	0.0042254	0.9481716	0.9632181	0.956479	0.4801325	754812529
25(OH)D2	s11142.1	18	19495828	G	A	-0.04076755	0.6271698	0.004225312	0.9481721	0.9632185	0.9564814	0.02646086	1994934030
25(OH)D2	oar3_OAR18_19528729	18	19528729	C	A	-0.04076755	0.6271698	0.004225312	0.9481721	0.9632185	0.9564838	0.02646086	1994966931
25(OH)D2	OARX_15909775.1	27	9756491	G	A	-0.01127042	0.1733933	0.004224889	0.9481747	0.9632203	0.9564862	0.5611233	2459501835
25(OH)D2	oar3_OAR10_74476635	10	74476635	G	A	0.02145909	0.3302663	0.004221766	0.9481938	0.9632339	0.9564886	0.101105	1451892159
25(OH)D2	oar3_OAR10_74486399	10	74486399	A	G	0.02145909	0.3302663	0.004221766	0.9481938	0.9632339	0.9564909	0.101105	1451901923
25(OH)D2	oar3_OAR10_74486622	10	74486622	A	G	0.02145909	0.3302663	0.004221766	0.9481938	0.9632339	0.9564933	0.101105	1451902146
25(OH)D2	oar3_OAR18_11336367	18	11336367	A	G	-0.01392334	0.2143002	0.004221254	0.9481969	0.9632362	0.9564957	0.3126386	1986774569
25(OH)D2	s22333.1	3	97238893	A	G	-0.01475538	0.2271178	0.004220837	0.9481995	0.963238	0.9564981	0.2783903	621816600
25(OH)D2	OAR1_116120138.1	1	107359930	A	G	0.01649597	0.2539669	0.004218918	0.9482113	0.9632463	0.9565004	0.1907387	107421838
25(OH)D2	oar3_OAR7_68346527	7	68346527	A	G	0.01347476	0.2074638	0.004218492	0.9482139	0.9632482	0.9565028	0.4101996	1160419940
25(OH)D2	oar3_OAR7_68347307	7	68347307	G	A	0.01347476	0.2074638	0.004218492	0.9482139	0.9632482	0.9565052	0.4101996	1160420720
25(OH)D2	oar3_OAR23_21858167	23	21858167	A	G	-0.05482039	0.8440855	0.004218046	0.9482166	0.9632501	0.9565076	0.01047409	2278080076
25(OH)D2	oar3_OAR23_21872359	23	21872359	G	A	-0.05482039	0.8440855	0.004218046	0.9482166	0.9632501	0.95651	0.01047409	2278094268
25(OH)D2	oar3_OAR23_21887882	23	21887882	A	G	-0.05482039	0.8440855	0.004218046	0.9482166	0.9632501	0.9565123	0.01047409	2278109791
25(OH)D2	oar3_OAR23_21906103	23	21906103	A	G	-0.05482039	0.8440855	0.004218046	0.9482166	0.9632501	0.9565147	0.01047409	2278128012
25(OH)D2	oar3_OAR23_21940602	23	21940602	G	A	-0.05482039	0.8440855	0.004218046	0.9482166	0.9632501	0.9565171	0.01047409	2278162511
25(OH)D2	oar3_OAR10_76758300	10	76758300	A	G	-0.01463411	0.2253545	0.004216969	0.9482232	0.9632548	0.9565195	0.2939866	1454173824
25(OH)D2	OAR1_275059480.1	1	254445924	G	A	-0.02376468	0.3660048	0.004215898	0.9482298	0.9632595	0.9565218	0.0755237	254507832
25(OH)D2	oar3_OAR22_20283442	22	20283442	G	A	0.01584369	0.2440134	0.00421585	0.9482301	0.9632597	0.9565242	0.1948124	2225706909
25(OH)D2	oar3_OAR3_7281878	3	7281878	A	G	-0.01389891	0.2140663	0.00421565	0.9482313	0.9632606	0.9565266	0.3208955	531859585
25(OH)D2	oar3_OAR3_7290581	3	7290581	G	A	-0.01389891	0.2140663	0.00421565	0.9482313	0.9632606	0.956529	0.3208955	531868288
25(OH)D2	oar3_OAR3_7291118	3	7291118	G	A	-0.01389891	0.2140663	0.00421565	0.9482313	0.9632606	0.9565314	0.3208955	531868825
25(OH)D2	oar3_OAR4_117509152	4	117509152	A	G	0.01290074	0.1987027	0.004215234	0.9482338	0.9632624	0.9565337	0.4878453	866316924
25(OH)D2	oar3_OAR4_117584944	4	117584944	A	G	0.01290074	0.1987027	0.004215234	0.9482338	0.9632624	0.9565361	0.4878453	866392716
25(OH)D2	oar3_OAR4_117585315	4	117585315	A	G	0.01290074	0.1987027	0.004215234	0.9482338	0.9632624	0.9565385	0.4878453	866393087
25(OH)D2	oar3_OAR11_30033746	11	30033746	G	A	0.01421593	0.2189838	0.004214312	0.9482395	0.9632664	0.9565409	0.3149171	1493710329
25(OH)D2	oar3_OAR3_218216029	3	218216029	C	A	0.01407433	0.2168255	0.004213423	0.948245	0.9632703	0.9565432	0.3371692	742793736
25(OH)D2	oar3_OAR3_218220378	3	218220378	A	G	0.01407433	0.2168255	0.004213423	0.948245	0.9632703	0.9565456	0.3371692	742798085
25(OH)D2	oar3_OAR3_218221306	3	218221306	G	A	0.01407433	0.2168255	0.004213423	0.948245	0.9632703	0.956548	0.3371692	742799013
25(OH)D2	oar3_OAR10_13783128	10	13783128	C	A	0.01401481	0.2159597	0.004211424	0.9482572	0.963279	0.9565504	0.3006682	1391198652
25(OH)D2	oar3_OAR10_13786841	10	13786841	G	A	0.01401481	0.2159597	0.004211424	0.9482572	0.963279	0.9565528	0.3006682	1391202365
25(OH)D2	oar3_OAR19_29175041	19	29175041	G	A	-0.01401195	0.215949	0.004210126	0.9482652	0.9632846	0.9565551	0.2831126	2073121791
25(OH)D2	OAR7_81975578.1	7	74990531	A	G	-0.01341517	0.2067715	0.004209311	0.9482702	0.9632882	0.9565575	0.4272326	1167063944
25(OH)D2	oar3_OAR4_3485836	4	3485836	C	A	-0.01729755	0.2666117	0.004209308	0.9482702	0.9632882	0.9565599	0.164823	752293608
25(OH)D2	oar3_OAR1_30025012	1	30025012	A	G	-0.01323845	0.2041037	0.004206997	0.9482844	0.9632983	0.9565623	0.4063901	30086920
25(OH)D2	oar3_OAR19_6792829	19	6792829	G	A	0.02246037	0.3463007	0.004206562	0.948287	0.9633001	0.9565646	0.09357697	2050739579
25(OH)D2	oar3_OAR15_53466063	15	53466063	G	A	0.01303958	0.2010713	0.004205593	0.948293	0.9633044	0.956567	0.4370166	1804150361
25(OH)D2	OAR1_223826680.1	1	207285420	A	G	-0.01370048	0.2112856	0.004204667	0.9482987	0.9633084	0.9565694	0.3417861	207347328
25(OH)D2	s45867.1	7	86283700	A	G	0.02443696	0.3769046	0.004203698	0.9483046	0.9633126	0.9565718	0.0700883	1178357113
25(OH)D2	s30965.1	7	79999721	A	G	-0.01633973	0.2520327	0.004203159	0.9483079	0.963315	0.9565742	0.1907387	1172073134
25(OH)D2	oar3_OAR11_58322229	11	58322229	G	A	0.01751831	0.2702415	0.004202234	0.9483136	0.963319	0.9565765	0.165	1521998812
25(OH)D2	oar3_OAR26_6622411	26	6622411	A	G	-0.01311507	0.2023299	0.004201663	0.9483171	0.9633215	0.9565789	0.5276549	2412406694
25(OH)D2	oar3_OAR26_6622484	26	6622484	G	A	-0.01311507	0.2023299	0.004201663	0.9483171	0.9633215	0.9565813	0.5276549	2412406767
25(OH)D2	oar3_OAR5_69417236	5	69417236	G	A	-0.01576609	0.2432292	0.004201619	0.9483174	0.9633217	0.9565837	0.2367257	937432587
25(OH)D2	oar3_OAR5_69440083	5	69440083	G	A	-0.01576609	0.2432292	0.004201619	0.9483174	0.9633217	0.956586	0.2367257	937455434
25(OH)D2	oar3_OAR5_69509079	5	69509079	A	G	-0.01576609	0.2432292	0.004201619	0.9483174	0.9633217	0.9565884	0.2367257	937524430
25(OH)D2	oar3_OAR5_69512733	5	69512733	G	A	-0.01576609	0.2432292	0.004201619	0.9483174	0.9633217	0.9565908	0.2367257	937528084
25(OH)D2	OAR13_57596022.1	13	52948123	G	A	-0.01650538	0.2546992	0.004199481	0.9483305	0.963331	0.9565932	0.1979052	1657911821
25(OH)D2	oar3_OAR2_43162230	2	43162230	G	A	-0.01398852	0.2158824	0.004198644	0.9483357	0.9633347	0.9565956	0.3239203	318787549
25(OH)D2	OARX_124978161.1	27	100593817	A	G	0.01349415	0.2082543	0.004198586	0.948336	0.9633349	0.9565979	0.2290749	2550339161
25(OH)D2	oar3_OAR3_192121615	3	192121615	G	A	-0.01308369	0.2019373	0.004197854	0.9483405	0.9633381	0.9566003	0.3752784	716699322
25(OH)D2	oar3_OAR3_192134138	3	192134138	G	A	-0.01308369	0.2019373	0.004197854	0.9483405	0.9633381	0.9566027	0.3752784	716711845
25(OH)D2	oar3_OAR13_71179170	13	71179170	G	A	-0.01415764	0.2185176	0.004197675	0.9483416	0.9633389	0.9566051	0.2804204	1676142868
25(OH)D2	oar3_OAR13_71192615	13	71192615	G	A	-0.01415764	0.2185176	0.004197675	0.9483416	0.9633389	0.9566074	0.2804204	1676156313
25(OH)D2	oar3_OAR3_54006052	3	54006052	A	C	0.01362307	0.2102779	0.004197229	0.9483444	0.9633409	0.9566098	0.3292818	578583759
25(OH)D2	oar3_OAR3_54066148	3	54066148	G	A	0.01362307	0.2102779	0.004197229	0.9483444	0.9633409	0.9566122	0.3292818	578643855
25(OH)D2	oar3_OAR2_44316312	2	44316312	A	G	-0.01363091	0.2104029	0.004197069	0.9483454	0.9633416	0.9566146	0.3777778	319941631
25(OH)D2	oar3_OAR2_212301029	2	212301029	C	A	0.02813597	0.4343009	0.004197032	0.9483456	0.9633417	0.956617	0.0584989	487926348
25(OH)D2	oar3_OAR2_40101080	2	40101080	A	G	0.01473072	0.2274056	0.004196099	0.9483513	0.9633458	0.9566193	0.3064877	315726399
25(OH)D2	oar3_OAR23_58721259	23	58721259	A	G	-0.01495766	0.2309103	0.004196047	0.9483516	0.963346	0.9566217	0.245	2314943168
25(OH)D2	OAR11_58504281.1	11	54623411	A	G	0.01316504	0.2032487	0.00419555	0.9483547	0.9633482	0.9566241	0.4338479	1518299994
25(OH)D2	oar3_OAR4_49582748	4	49582748	G	A	-0.01284901	0.1983905	0.004194673	0.9483601	0.963352	0.9566265	0.486755	798390520
25(OH)D2	oar3_OAR18_63859241	18	63859241	G	A	-0.01355236	0.2092505	0.004194661	0.9483602	0.9633521	0.9566288	0.4198009	2039297443
25(OH)D2	oar3_OAR26_12797721	26	12797721	A	G	0.0211175	0.326068	0.00419439	0.9483618	0.9633532	0.9566312	0.1179713	2418582004
25(OH)D2	oar3_OAR26_12810733	26	12810733	G	A	0.0211175	0.326068	0.00419439	0.9483618	0.9633532	0.9566336	0.1179713	2418595016
25(OH)D2	oar3_OAR17_786081	17	786081	A	G	0.03614667	0.5581672	0.004193803	0.9483654	0.9633558	0.956636	0.03362734	1904056119
25(OH)D2	oar3_OAR17_956667	17	956667	A	G	0.03614667	0.5581672	0.004193803	0.9483654	0.9633558	0.9566384	0.03362734	1904226705
25(OH)D2	oar3_OAR17_1059128	17	1059128	A	G	0.03614667	0.5581672	0.004193803	0.9483654	0.9633558	0.9566407	0.03362734	1904329166
25(OH)D2	oar3_OAR17_1068521	17	1068521	G	A	0.03614667	0.5581672	0.004193803	0.9483654	0.9633558	0.9566431	0.03362734	1904338559
25(OH)D2	oar3_OAR13_9882261	13	9882261	C	A	0.01594211	0.2462455	0.004191357	0.9483805	0.9633665	0.9566455	0.1985459	1614845959
25(OH)D2	oar3_OAR22_17619073	22	17619073	A	G	0.01272087	0.1965047	0.004190711	0.9483844	0.9633693	0.9566479	0.3923841	2223042540
25(OH)D2	oar3_OAR22_17647615	22	17647615	A	G	0.01272087	0.1965047	0.004190711	0.9483844	0.9633693	0.9566502	0.3923841	2223071082
25(OH)D2	oar3_OAR25_29089283	25	29089283	A	G	0.01718657	0.2655932	0.004187399	0.9484048	0.9633838	0.9566526	0.1830209	2389549260
25(OH)D2	oar3_OAR25_29089398	25	29089398	G	A	0.01718657	0.2655932	0.004187399	0.9484048	0.9633838	0.956655	0.1830209	2389549375
25(OH)D2	oar3_OAR1_89100581	1	89100581	G	A	0.01648281	0.2547278	0.004187067	0.9484069	0.9633852	0.9566574	0.1902902	89162489
25(OH)D2	oar3_OAR1_38168992	1	38168992	G	A	0.01282237	0.1981791	0.004186206	0.9484121	0.963389	0.9566598	0.4102564	38230900
25(OH)D2	oar3_OAR2_234422127	2	234422127	A	G	0.01309312	0.2023714	0.004185889	0.9484141	0.9633904	0.9566621	0.4356271	510047446
25(OH)D2	OAR1_89612976.1	1	84398275	G	A	0.01459067	0.2255456	0.004184868	0.9484204	0.9633948	0.9566645	0.2651599	84460183
25(OH)D2	oar3_OAR17_24306062	17	24306062	A	G	0.01449683	0.2241274	0.004183659	0.9484278	0.9634001	0.9566669	0.2614782	1927576100
25(OH)D2	oar3_OAR6_59818640	6	59818640	A	G	-0.01840692	0.2845821	0.004183571	0.9484284	0.9634005	0.9566693	0.1467634	1034889856
25(OH)D2	OAR11_62887032.1	11	58151039	A	G	0.01380738	0.2134877	0.004182892	0.9484325	0.9634035	0.9566716	0.3158765	1521827622
25(OH)D2	oar3_OAR17_67855971	17	67855971	G	A	0.01542529	0.2385192	0.004182349	0.9484359	0.9634059	0.956674	0.2334437	1971126009
25(OH)D2	oar3_OAR2_226696006	2	226696006	G	A	0.01433559	0.221682	0.004181866	0.9484389	0.963408	0.9566764	0.2865922	502321325
25(OH)D2	oar3_OAR4_2539742	4	2539742	A	G	0.01483231	0.2293857	0.004181044	0.9484439	0.9634116	0.9566788	0.3068433	751347514
25(OH)D2	oar3_OAR4_2724793	4	2724793	A	G	0.01483231	0.2293857	0.004181044	0.9484439	0.9634116	0.9566812	0.3068433	751532565
25(OH)D2	oar3_OAR4_2728592	4	2728592	G	A	0.01483231	0.2293857	0.004181044	0.9484439	0.9634116	0.9566835	0.3068433	751536364
25(OH)D2	oar3_OAR4_2740648	4	2740648	G	A	0.01483231	0.2293857	0.004181044	0.9484439	0.9634116	0.9566859	0.3060773	751548420
25(OH)D2	oar3_OAR15_64272465	15	64272465	G	A	-0.01940676	0.3001342	0.004180952	0.9484445	0.963412	0.9566883	0.1151717	1814956763
25(OH)D2	oar3_OAR4_3357068	4	3357068	G	A	0.01256803	0.1943832	0.004180393	0.9484479	0.9634144	0.9566907	0.3873474	752164840
25(OH)D2	oar3_OAR6_38847776	6	38847776	C	A	-0.02577908	0.3987982	0.004178579	0.9484591	0.9634223	0.956693	0.06291391	1013918992
25(OH)D2	oar3_OAR6_38847854	6	38847854	A	G	-0.02577908	0.3987982	0.004178579	0.9484591	0.9634223	0.9566954	0.06291391	1013919070
25(OH)D2	oar3_OAR6_38857258	6	38857258	A	C	-0.02577908	0.3987982	0.004178579	0.9484591	0.9634223	0.9566978	0.06291391	1013928474
25(OH)D2	oar3_OAR6_38864559	6	38864559	G	A	-0.02577908	0.3987982	0.004178579	0.9484591	0.9634223	0.9567002	0.06291391	1013935775
25(OH)D2	oar3_OAR6_38872083	6	38872083	A	G	-0.02577908	0.3987982	0.004178579	0.9484591	0.9634223	0.9567026	0.06291391	1013943299
25(OH)D2	oar3_OAR6_38894841	6	38894841	G	A	-0.02577908	0.3987982	0.004178579	0.9484591	0.9634223	0.9567049	0.06291391	1013966057
25(OH)D2	oar3_OAR6_38901522	6	38901522	A	G	-0.02577908	0.3987982	0.004178579	0.9484591	0.9634223	0.9567073	0.06291391	1013972738
25(OH)D2	oar3_OAR13_9725939	13	9725939	G	A	0.01278112	0.1977318	0.004178159	0.9484617	0.9634242	0.9567097	0.4700665	1614689637
25(OH)D2	oar3_OAR13_9726747	13	9726747	A	G	0.01278112	0.1977318	0.004178159	0.9484617	0.9634242	0.9567121	0.4700665	1614690445
25(OH)D2	oar3_OAR5_52760810	5	52760810	G	A	0.01308373	0.2024302	0.004177461	0.948466	0.9634272	0.9567144	0.3899336	920776161
25(OH)D2	oar3_OAR8_13593504	8	13593504	G	A	0.01428205	0.2209729	0.004177371	0.9484665	0.9634276	0.9567168	0.3001107	1205743783
25(OH)D2	oar3_OAR6_60289973	6	60289973	A	G	-0.01321323	0.2044723	0.004175892	0.9484756	0.9634341	0.9567192	0.3758352	1035361189
25(OH)D2	oar3_OAR2_44161148	2	44161148	A	G	-0.01608796	0.2489607	0.004175808	0.9484762	0.9634345	0.9567216	0.1775083	319786467
25(OH)D2	oar3_OAR2_44167358	2	44167358	G	A	-0.01608796	0.2489607	0.004175808	0.9484762	0.9634345	0.956724	0.1775083	319792677
25(OH)D2	oar3_OAR2_44187843	2	44187843	G	A	-0.01608796	0.2489607	0.004175808	0.9484762	0.9634345	0.9567263	0.1775083	319813162
25(OH)D2	oar3_OAR2_44201058	2	44201058	A	G	-0.01608796	0.2489607	0.004175808	0.9484762	0.9634345	0.9567287	0.1775083	319826377
25(OH)D2	oar3_OAR18_21811813	18	21811813	G	A	-0.01331818	0.206099	0.004175786	0.9484763	0.9634346	0.9567311	0.4441341	1997250015
25(OH)D2	oar3_OAR5_87663525	5	87663525	G	A	0.01404075	0.2173202	0.004174269	0.9484856	0.9634412	0.9567335	0.3357222	955678876
25(OH)D2	oar3_OAR5_87684771	5	87684771	G	A	0.01404075	0.2173202	0.004174269	0.9484856	0.9634412	0.9567358	0.3357222	955700122
25(OH)D2	oar3_OAR10_81098951	10	81098951	A	G	0.03269071	0.5059874	0.004174162	0.9484863	0.9634417	0.9567382	0.03642384	1458514475
25(OH)D2	oar3_OAR1_273965132	1	273965132	G	A	-0.01290058	0.1996925	0.004173449	0.9484907	0.9634448	0.9567406	0.4210823	274027040
25(OH)D2	oar3_OAR26_8907296	26	8907296	G	A	0.01622707	0.2512589	0.004170973	0.948506	0.9634556	0.956743	0.2238889	2414691579
25(OH)D2	s51243.1	3	216582253	G	A	-0.01766985	0.273629	0.004170054	0.9485116	0.9634596	0.9567454	0.1725469	741159960
25(OH)D2	oar3_OAR23_41211714	23	41211714	A	G	0.01398295	0.2165431	0.004169738	0.9485136	0.963461	0.9567477	0.3109151	2297433623
25(OH)D2	oar3_OAR11_46787579	11	46787579	C	A	-0.01948906	0.30183	0.004169241	0.9485166	0.9634632	0.9567501	0.1241722	1510464162
25(OH)D2	oar3_OAR1_195706641	1	195706641	C	A	0.03092875	0.4790314	0.004168664	0.9485202	0.9634657	0.9567525	0.04268293	195768549
25(OH)D2	oar3_OAR5_44377946	5	44377946	A	G	0.02365979	0.3665015	0.004167449	0.9485277	0.963471	0.9567549	0.08305648	912393297
25(OH)D2	oar3_OAR5_44379205	5	44379205	A	G	0.02365979	0.3665015	0.004167449	0.9485277	0.963471	0.9567572	0.08305648	912394556
25(OH)D2	oar3_OAR5_44379226	5	44379226	A	G	0.02365979	0.3665015	0.004167449	0.9485277	0.963471	0.9567596	0.08305648	912394577
25(OH)D2	oar3_OAR5_44395166	5	44395166	G	A	0.02365979	0.3665015	0.004167449	0.9485277	0.963471	0.956762	0.08305648	912410517
25(OH)D2	oar3_OAR4_102220363	4	102220363	A	G	-0.01320266	0.2045183	0.004167337	0.9485284	0.9634715	0.9567644	0.3944444	851028135
25(OH)D2	oar3_OAR7_68947463	7	68947463	G	A	0.02996193	0.4642433	0.00416532	0.9485408	0.9634804	0.9567668	0.04811947	1161020876
25(OH)D2	oar3_OAR7_68953299	7	68953299	A	G	0.02996193	0.4642433	0.00416532	0.9485408	0.9634804	0.9567691	0.04811947	1161026712
25(OH)D2	oar3_OAR6_51361262	6	51361262	G	A	0.01521942	0.2358438	0.004164351	0.9485468	0.9634846	0.9567715	0.2183021	1026432478
25(OH)D2	oar3_OAR6_51537952	6	51537952	G	A	0.01521942	0.2358438	0.004164351	0.9485468	0.9634846	0.9567739	0.2183021	1026609168
25(OH)D2	oar3_OAR6_51557964	6	51557964	G	A	0.01521942	0.2358438	0.004164351	0.9485468	0.9634846	0.9567763	0.2183021	1026629180
25(OH)D2	oar3_OAR6_51561422	6	51561422	A	G	0.01521942	0.2358438	0.004164351	0.9485468	0.9634846	0.9567786	0.2183021	1026632638
25(OH)D2	oar3_OAR6_51569524	6	51569524	A	G	0.01521942	0.2358438	0.004164351	0.9485468	0.9634846	0.956781	0.2183021	1026640740
25(OH)D2	s02394.1	14	19997991	A	G	-0.01450298	0.224743	0.004164303	0.9485471	0.9634848	0.9567834	0.2298787	1708025546
25(OH)D2	oar3_OAR11_52415795	11	52415795	G	A	0.01930057	0.2991075	0.004163762	0.9485504	0.9634872	0.9567858	0.1214128	1516092378
25(OH)D2	oar3_OAR11_52419523	11	52419523	G	A	0.01930057	0.2991075	0.004163762	0.9485504	0.9634872	0.9567882	0.1214128	1516096106
25(OH)D2	oar3_OAR11_52421190	11	52421190	A	G	0.01930057	0.2991075	0.004163762	0.9485504	0.9634872	0.9567905	0.1214128	1516097773
25(OH)D2	oar3_OAR11_52422931	11	52422931	A	G	0.01930057	0.2991075	0.004163762	0.9485504	0.9634872	0.9567929	0.1214128	1516099514
25(OH)D2	oar3_OAR4_28154200	4	28154200	A	G	0.03796541	0.5884443	0.004162607	0.9485576	0.9634923	0.9567953	0.03263274	776961972
25(OH)D2	oar3_OAR4_28158615	4	28158615	A	C	0.03796541	0.5884443	0.004162607	0.9485576	0.9634923	0.9567977	0.03263274	776966387
25(OH)D2	oar3_OAR4_28182480	4	28182480	G	A	0.03796541	0.5884443	0.004162607	0.9485576	0.9634923	0.9568	0.03263274	776990252
25(OH)D2	oar3_OAR4_28189345	4	28189345	A	G	0.03796541	0.5884443	0.004162607	0.9485576	0.9634923	0.9568024	0.03263274	776997117
25(OH)D2	oar3_OAR4_28208408	4	28208408	A	C	0.03796541	0.5884443	0.004162607	0.9485576	0.9634923	0.9568048	0.03263274	777016180
25(OH)D2	oar3_OAR4_52856257	4	52856257	G	A	0.02613066	0.4050144	0.004162554	0.9485579	0.9634925	0.9568072	0.06898455	801664029
25(OH)D2	oar3_OAR15_21179015	15	21179015	G	A	0.01767147	0.2739294	0.004161675	0.9485633	0.9634963	0.9568096	0.1723947	1771863313
25(OH)D2	oar3_OAR15_21181622	15	21181622	A	G	0.01767147	0.2739294	0.004161675	0.9485633	0.9634963	0.9568119	0.1723947	1771865920
25(OH)D2	oar3_OAR15_21182159	15	21182159	T	A	0.01767147	0.2739294	0.004161675	0.9485633	0.9634963	0.9568143	0.1723947	1771866457
25(OH)D2	oar3_OAR23_44125355	23	44125355	G	A	-0.01371869	0.2126751	0.004160945	0.9485678	0.9634995	0.9568167	0.3235943	2300347264
25(OH)D2	oar3_OAR23_44144070	23	44144070	A	C	-0.01371869	0.2126751	0.004160945	0.9485678	0.9634995	0.9568191	0.3235943	2300365979
25(OH)D2	oar3_OAR23_44159552	23	44159552	A	G	-0.01371869	0.2126751	0.004160945	0.9485678	0.9634995	0.9568214	0.3235943	2300381461
25(OH)D2	oar3_OAR23_44161603	23	44161603	G	A	-0.01371869	0.2126751	0.004160945	0.9485678	0.9634995	0.9568238	0.3235943	2300383512
25(OH)D2	oar3_OAR23_44191235	23	44191235	C	A	-0.01371869	0.2126751	0.004160945	0.9485678	0.9634995	0.9568262	0.3235943	2300413144
25(OH)D2	oar3_OAR23_44252479	23	44252479	G	A	-0.01371869	0.2126751	0.004160945	0.9485678	0.9634995	0.9568286	0.3235943	2300474388
25(OH)D2	oar3_OAR12_23145397	12	23145397	A	G	0.0150067	0.2326465	0.004160802	0.9485687	0.9635002	0.956831	0.2516741	1549051471
25(OH)D2	oar3_OAR5_57096211	5	57096211	G	A	0.03838557	0.5951655	0.004159687	0.9485756	0.9635051	0.9568333	0.02924945	925111562
25(OH)D2	OAR2_184510177_X.1	2	174083790	A	G	0.01432683	0.2221399	0.004159557	0.9485764	0.9635056	0.9568357	0.2960309	449709109
25(OH)D2	oar3_OAR10_81156584	10	81156584	G	A	0.03263228	0.5059949	0.004159132	0.948579	0.9635075	0.9568381	0.03638368	1458572108
25(OH)D2	oar3_OAR10_81195011	10	81195011	C	A	0.03263228	0.5059949	0.004159132	0.948579	0.9635075	0.9568405	0.03638368	1458610535
25(OH)D2	oar3_OAR21_39198079	21	39198079	G	A	-0.013126	0.2035692	0.00415758	0.9485886	0.9635143	0.9568428	0.480663	2194582019
25(OH)D2	oar3_OAR21_39199988	21	39199988	A	G	-0.013126	0.2035692	0.00415758	0.9485886	0.9635143	0.9568452	0.480663	2194583928
25(OH)D2	oar3_OAR21_39204110	21	39204110	A	G	-0.013126	0.2035692	0.00415758	0.9485886	0.9635143	0.9568476	0.480663	2194588050
25(OH)D2	oar3_OAR21_39212571	21	39212571	A	G	-0.013126	0.2035692	0.00415758	0.9485886	0.9635143	0.95685	0.480663	2194596511
25(OH)D2	oar3_OAR21_39212791	21	39212791	A	G	-0.013126	0.2035692	0.00415758	0.9485886	0.9635143	0.9568524	0.480663	2194596731
25(OH)D2	oar3_OAR21_39224191	21	39224191	C	A	-0.013126	0.2035692	0.00415758	0.9485886	0.9635143	0.9568547	0.480663	2194608131
25(OH)D2	oar3_OAR21_39228104	21	39228104	A	C	-0.013126	0.2035692	0.00415758	0.9485886	0.9635143	0.9568571	0.480663	2194612044
25(OH)D2	oar3_OAR20_37014432	20	37014432	G	A	0.02001057	0.3103603	0.004157065	0.9485918	0.9635166	0.9568595	0.1172222	2141281942
25(OH)D2	OAR1_2921089.1	1	3688215	A	C	-0.01772236	0.274882	0.004156717	0.9485939	0.9635181	0.9568619	0.1471885	3750123
25(OH)D2	oar3_OAR9_21395012	9	21395012	A	G	-0.01790451	0.2777281	0.004156091	0.9485978	0.9635208	0.9568642	0.1434879	1304117691
25(OH)D2	oar3_OAR9_21419171	9	21419171	G	A	-0.01790451	0.2777281	0.004156091	0.9485978	0.9635208	0.9568666	0.1434879	1304141850
25(OH)D2	oar3_OAR9_21419704	9	21419704	G	A	-0.01790451	0.2777281	0.004156091	0.9485978	0.9635208	0.956869	0.1434879	1304142383
25(OH)D2	oar3_OAR9_21425236	9	21425236	G	A	-0.01790451	0.2777281	0.004156091	0.9485978	0.9635208	0.9568714	0.1434879	1304147915
25(OH)D2	oar3_OAR8_58980294	8	58980294	G	A	0.01272064	0.1973252	0.004155786	0.9485997	0.9635222	0.9568738	0.5066298	1251130573
25(OH)D2	oar3_OAR9_88049480	9	88049480	A	G	0.01311415	0.2034328	0.004155642	0.9486006	0.9635228	0.9568761	0.4478114	1370772159
25(OH)D2	oar3_OAR13_77708316	13	77708316	A	G	-0.02160542	0.3352104	0.004154228	0.9486093	0.963529	0.9568785	0.09878587	1682672014
25(OH)D2	oar3_OAR13_77709673	13	77709673	A	G	-0.02160542	0.3352104	0.004154228	0.9486093	0.963529	0.9568809	0.09878587	1682673371
25(OH)D2	oar3_OAR2_173163481	2	173163481	G	A	0.01494798	0.2319344	0.004153695	0.9486126	0.9635313	0.9568833	0.2432432	448788800
25(OH)D2	oar3_OAR1_246781164	1	246781164	A	C	-0.0153641	0.2384377	0.004152067	0.9486226	0.9635385	0.9568856	0.2284434	246843072
25(OH)D2	oar3_OAR1_58438993	1	58438993	A	G	-0.017626	0.273541	0.00415205	0.9486227	0.9635386	0.956888	0.1524862	58500901
25(OH)D2	oar3_OAR1_58439896	1	58439896	A	C	-0.017626	0.273541	0.00415205	0.9486227	0.9635386	0.9568904	0.1524862	58501804
25(OH)D2	oar3_OAR1_58457029	1	58457029	A	G	-0.017626	0.273541	0.00415205	0.9486227	0.9635386	0.9568928	0.1524862	58518937
25(OH)D2	oar3_OAR1_58459194	1	58459194	A	C	-0.017626	0.273541	0.00415205	0.9486227	0.9635386	0.9568952	0.1524862	58521102
25(OH)D2	oar3_OAR1_58480731	1	58480731	G	A	-0.017626	0.273541	0.00415205	0.9486227	0.9635386	0.9568975	0.1524862	58542639
25(OH)D2	OAR22_29033348.1	22	24701564	G	A	-0.03128263	0.4855333	0.00415115	0.9486283	0.9635425	0.9568999	0.04355017	2230125031
25(OH)D2	oar3_OAR5_15343367	5	15343367	G	A	0.01349053	0.2094215	0.004149689	0.9486373	0.9635489	0.9569023	0.3734533	883358718
25(OH)D2	oar3_OAR2_107739039	2	107739039	G	A	0.0145881	0.226494	0.004148436	0.9486451	0.9635544	0.9569047	0.2847534	383364358
25(OH)D2	oar3_OAR12_3303085	12	3303085	A	G	0.01354177	0.2102642	0.00414782	0.9486489	0.9635571	0.956907	0.3137472	1529209159
25(OH)D2	oar3_OAR14_1775090	14	1775090	G	A	0.02016026	0.3130335	0.004147729	0.9486495	0.9635575	0.9569094	0.1157663	1689802645
25(OH)D2	oar3_OAR14_1779801	14	1779801	C	A	0.02016026	0.3130335	0.004147729	0.9486495	0.9635575	0.9569118	0.1157663	1689807356
25(OH)D2	oar3_OAR14_1780647	14	1780647	G	A	0.02016026	0.3130335	0.004147729	0.9486495	0.9635575	0.9569142	0.1157663	1689808202
25(OH)D2	oar3_OAR14_1798075	14	1798075	A	G	0.02016026	0.3130335	0.004147729	0.9486495	0.9635575	0.9569166	0.1157663	1689825630
25(OH)D2	s17964.1	6	91938450	G	A	-0.01550611	0.2408068	0.004146373	0.9486578	0.9635635	0.9569189	0.2227122	1067009666
25(OH)D2	oar3_OAR1_10473660	1	10473660	G	A	0.01396625	0.2168953	0.004146286	0.9486584	0.9635638	0.9569213	0.3212695	10535568
25(OH)D2	oar3_OAR1_10474665	1	10474665	C	A	0.01396625	0.2168953	0.004146286	0.9486584	0.9635638	0.9569237	0.3212695	10536573
25(OH)D2	oar3_OAR1_10475102	1	10475102	G	A	0.01396625	0.2168953	0.004146286	0.9486584	0.9635638	0.9569261	0.3212695	10537010
25(OH)D2	oar3_OAR1_244791018	1	244791018	G	C	-0.01277324	0.1983895	0.004145388	0.9486639	0.9635678	0.9569284	0.4540421	244852926
25(OH)D2	oar3_OAR22_11354080	22	11354080	G	A	0.02175654	0.3379296	0.004145026	0.9486662	0.9635694	0.9569308	0.1017798	2216777547
25(OH)D2	oar3_OAR19_37043764	19	37043764	G	A	0.02696763	0.4188704	0.004145016	0.9486662	0.9635694	0.9569332	0.06146179	2080990514
25(OH)D2	oar3_OAR19_57289512	19	57289512	A	G	-0.01511469	0.2348122	0.004143407	0.9486762	0.9635765	0.9569356	0.2133407	2101236262
25(OH)D2	oar3_OAR19_57299647	19	57299647	G	A	-0.01511469	0.2348122	0.004143407	0.9486762	0.9635765	0.956938	0.2133407	2101246397
25(OH)D2	oar3_OAR19_57309142	19	57309142	A	C	-0.01511469	0.2348122	0.004143407	0.9486762	0.9635765	0.9569403	0.2133407	2101255892
25(OH)D2	s15890.1	19	57310345	A	G	-0.01511469	0.2348122	0.004143407	0.9486762	0.9635765	0.9569427	0.2133407	2101257095
25(OH)D2	oar3_OAR19_57311549	19	57311549	A	G	-0.01511469	0.2348122	0.004143407	0.9486762	0.9635765	0.9569451	0.2133407	2101258299
25(OH)D2	OAR1_79381781.1	1	74174078	G	A	0.02031793	0.3156499	0.00414331	0.9486768	0.9635769	0.9569475	0.1102536	74235986
25(OH)D2	s57500.1	10	30403841	A	G	0.01301934	0.2022763	0.004142745	0.9486803	0.9635794	0.9569498	0.4327453	1407819365
25(OH)D2	oar3_OAR21_12140269	21	12140269	C	A	-0.02750947	0.427475	0.004141361	0.9486888	0.9635855	0.9569522	0.05898567	2167524209
25(OH)D2	oar3_OAR18_11737546	18	11737546	G	A	-0.01300367	0.2020945	0.004140213	0.9486959	0.9635905	0.9569546	0.348234	1987175748
25(OH)D2	oar3_OAR26_36284335	26	36284335	A	G	0.01336985	0.2078222	0.004138749	0.948705	0.963597	0.956957	0.3990066	2442068618
25(OH)D2	oar3_OAR6_72529367	6	72529367	A	G	-0.01278546	0.1987584	0.004137917	0.9487101	0.9636006	0.9569594	0.4379845	1047600583
25(OH)D2	oar3_OAR6_72541618	6	72541618	A	G	-0.01278546	0.1987584	0.004137917	0.9487101	0.9636006	0.9569617	0.4379845	1047612834
25(OH)D2	s54715.1	18	66272703	A	G	-0.01463318	0.227521	0.004136515	0.9487188	0.9636068	0.9569641	0.2546858	2041710905
25(OH)D2	oar3_OAR1_260467527	1	260467527	G	A	0.03238189	0.5035153	0.004135985	0.9487221	0.9636091	0.9569665	0.03922652	260529435
25(OH)D2	oar3_OAR1_260468911	1	260468911	G	A	0.03238189	0.5035153	0.004135985	0.9487221	0.9636091	0.9569689	0.03922652	260530819
25(OH)D2	oar3_OAR1_260477753	1	260477753	G	A	0.03238189	0.5035153	0.004135985	0.9487221	0.9636091	0.9569712	0.03922652	260539661
25(OH)D2	oar3_OAR1_260479351	1	260479351	G	A	0.03238189	0.5035153	0.004135985	0.9487221	0.9636091	0.9569736	0.03922652	260541259
25(OH)D2	oar3_OAR4_15548169	4	15548169	C	A	0.01439565	0.2238459	0.004135845	0.948723	0.9636097	0.956976	0.2356195	764355941
25(OH)D2	oar3_OAR19_44827259	19	44827259	G	A	0.01276839	0.1985685	0.004134776	0.9487296	0.9636144	0.9569784	0.5138735	2088774009
25(OH)D2	oar3_OAR19_44828019	19	44828019	A	G	0.01276839	0.1985685	0.004134776	0.9487296	0.9636144	0.9569808	0.5138735	2088774769
25(OH)D2	oar3_OAR19_44828162	19	44828162	A	C	0.01276839	0.1985685	0.004134776	0.9487296	0.9636144	0.9569831	0.5138735	2088774912
25(OH)D2	oar3_OAR19_44836662	19	44836662	A	C	0.01276839	0.1985685	0.004134776	0.9487296	0.9636144	0.9569855	0.5138735	2088783412
25(OH)D2	oar3_OAR13_55204913	13	55204913	A	G	-0.02674526	0.415978	0.004133833	0.9487354	0.9636186	0.9569879	0.06291759	1660168611
25(OH)D2	oar3_OAR13_55226495	13	55226495	G	A	-0.02674526	0.415978	0.004133833	0.9487354	0.9636186	0.9569903	0.06291759	1660190193
25(OH)D2	oar3_OAR13_55226936	13	55226936	C	A	-0.02674526	0.415978	0.004133833	0.9487354	0.9636186	0.9569926	0.06291759	1660190634
25(OH)D2	oar3_OAR13_55235288	13	55235288	G	A	-0.02674526	0.415978	0.004133833	0.9487354	0.9636186	0.956995	0.06291759	1660198986
25(OH)D2	oar3_OAR12_63930742	12	63930742	A	G	-0.01300036	0.2022228	0.004132856	0.9487415	0.9636229	0.9569974	0.4966851	1589836816
25(OH)D2	OAR9_16911774.1	9	16460221	A	C	-0.0132151	0.2055735	0.004132439	0.9487441	0.9636247	0.9569998	0.4790518	1299182900
25(OH)D2	oar3_OAR14_6887357	14	6887357	G	A	0.0127492	0.1983397	0.004131873	0.9487476	0.9636272	0.9570022	0.4143646	1694914912
25(OH)D2	oar3_OAR1_4384819	1	4384819	A	G	0.01709146	0.2659335	0.004130592	0.9487555	0.9636328	0.9570045	0.1437572	4446727
25(OH)D2	oar3_OAR11_18004236	11	18004236	A	G	0.02524429	0.3928491	0.004129283	0.9487636	0.9636386	0.9570069	0.0679558	1481680819
25(OH)D2	oar3_OAR10_8071318	10	8071318	C	A	0.01407814	0.2190976	0.004128718	0.9487671	0.9636411	0.9570093	0.3068433	1385486842
25(OH)D2	oar3_OAR10_8086401	10	8086401	C	A	0.01407814	0.2190976	0.004128718	0.9487671	0.9636411	0.9570117	0.3068433	1385501925
25(OH)D2	OAR1_191068578.1	1	177254559	A	G	-0.01416697	0.2205261	0.004126993	0.9487778	0.9636487	0.957014	0.3109151	177316467
25(OH)D2	oar3_OAR17_32797102	17	32797102	A	G	-0.01420742	0.2211825	0.004125998	0.948784	0.963653	0.9570164	0.2892699	1936067140
25(OH)D2	oar3_OAR17_32810506	17	32810506	G	A	-0.01420742	0.2211825	0.004125998	0.948784	0.963653	0.9570188	0.2892699	1936080544
25(OH)D2	oar3_OAR8_57018192	8	57018192	G	A	-0.01366831	0.2128041	0.004125433	0.9487875	0.9636555	0.9570212	0.3980154	1249168471
25(OH)D2	OAR2_12174412.1	2	12786681	A	G	0.01393047	0.2168873	0.004125373	0.9487878	0.9636558	0.9570236	0.2963576	288412000
25(OH)D2	oar3_OAR1_93163379	1	93163379	A	C	-0.01375285	0.2141468	0.004124413	0.9487938	0.96366	0.9570259	0.3772624	93225287
25(OH)D2	oar3_OAR1_154423121	1	154423121	A	G	-0.02083685	0.3244665	0.004124053	0.948796	0.9636616	0.9570283	0.1052339	154485029
25(OH)D2	oar3_OAR13_39315939	13	39315939	A	G	-0.01456569	0.2268522	0.00412265	0.9488047	0.9636678	0.9570307	0.2917595	1644279637
25(OH)D2	oar3_OAR6_12586698	6	12586698	G	A	0.01543684	0.2404377	0.004122036	0.9488085	0.9636705	0.9570331	0.244186	987657914
25(OH)D2	oar3_OAR25_43448134	25	43448134	G	A	0.01367504	0.2130116	0.004121459	0.9488121	0.963673	0.9570354	0.3068812	2403908111
25(OH)D2	oar3_OAR25_43448569	25	43448569	C	A	0.01367504	0.2130116	0.004121459	0.9488121	0.963673	0.9570378	0.3068812	2403908546
25(OH)D2	oar3_OAR3_176872697	3	176872697	G	A	-0.0132657	0.2066797	0.004119691	0.9488231	0.9636808	0.9570402	0.358011	701450404
25(OH)D2	oar3_OAR7_6256210	7	6256210	A	G	-0.01404992	0.2189167	0.004118982	0.9488275	0.9636839	0.9570426	0.2821508	1098329623
25(OH)D2	oar3_OAR6_13766142	6	13766142	G	A	0.01289666	0.2009539	0.004118713	0.9488291	0.9636851	0.957045	0.4755556	988837358
25(OH)D2	oar3_OAR6_13770412	6	13770412	G	A	0.01289666	0.2009539	0.004118713	0.9488291	0.9636851	0.9570473	0.4755556	988841628
25(OH)D2	oar3_OAR6_13788484	6	13788484	A	G	0.01289666	0.2009539	0.004118713	0.9488291	0.9636851	0.9570497	0.4755556	988859700
25(OH)D2	oar3_OAR7_17343017	7	17343017	A	G	0.02601578	0.4053927	0.004118339	0.9488315	0.9636868	0.9570521	0.07142857	1109416430
25(OH)D2	oar3_OAR7_17343115	7	17343115	A	G	0.02601578	0.4053927	0.004118339	0.9488315	0.9636868	0.9570545	0.07142857	1109416528
25(OH)D2	oar3_OAR1_254427558	1	254427558	C	A	-0.01439755	0.2243627	0.0041179	0.9488342	0.9636887	0.9570568	0.2895336	254489466
25(OH)D2	oar3_OAR1_254427653	1	254427653	G	A	-0.01439755	0.2243627	0.0041179	0.9488342	0.9636887	0.9570592	0.2895336	254489561
25(OH)D2	oar3_OAR4_87657149	4	87657149	G	A	-0.01900303	0.2961526	0.00411732	0.9488378	0.9636913	0.9570616	0.1314917	836464921
25(OH)D2	oar3_OAR4_87701005	4	87701005	G	A	-0.01900303	0.2961526	0.00411732	0.9488378	0.9636913	0.957064	0.1314917	836508777
25(OH)D2	oar3_OAR4_87732400	4	87732400	A	C	-0.01900303	0.2961526	0.00411732	0.9488378	0.9636913	0.9570664	0.1313466	836540172
25(OH)D2	oar3_OAR22_36652582	22	36652582	A	G	-0.01553856	0.2421843	0.004116512	0.9488428	0.9636948	0.9570687	0.2232044	2242076049
25(OH)D2	oar3_OAR2_21300852	2	21300852	G	A	0.01284142	0.2001525	0.004116275	0.9488443	0.9636959	0.9570711	0.4514349	296926171
25(OH)D2	oar3_OAR17_43798910	17	43798910	G	A	-0.01365104	0.2128165	0.004114538	0.948855	0.9637035	0.9570735	0.3241455	1947068948
25(OH)D2	oar3_OAR15_58174320	15	58174320	G	A	0.06320269	0.9853193	0.004114501	0.9488553	0.9637037	0.9570759	0.01047409	1808858618
25(OH)D2	oar3_OAR15_58231313	15	58231313	A	G	0.06320269	0.9853193	0.004114501	0.9488553	0.9637037	0.9570782	0.01047409	1808915611
25(OH)D2	oar3_OAR15_58479722	15	58479722	G	A	0.06320269	0.9853193	0.004114501	0.9488553	0.9637037	0.9570806	0.01047409	1809164020
25(OH)D2	oar3_OAR15_58499837	15	58499837	A	G	0.06320269	0.9853193	0.004114501	0.9488553	0.9637037	0.957083	0.01047409	1809184135
25(OH)D2	oar3_OAR15_58513308	15	58513308	G	A	0.06320269	0.9853193	0.004114501	0.9488553	0.9637037	0.9570854	0.01047409	1809197606
25(OH)D2	oar3_OAR15_58589330	15	58589330	A	C	0.06320269	0.9853193	0.004114501	0.9488553	0.9637037	0.9570878	0.01047409	1809273628
25(OH)D2	oar3_OAR15_58644660	15	58644660	G	A	0.06320269	0.9853193	0.004114501	0.9488553	0.9637037	0.9570901	0.01047409	1809328958
25(OH)D2	oar3_OAR1_241212017	1	241212017	A	G	-0.03176772	0.4953137	0.004113499	0.9488615	0.9637081	0.9570925	0.04355017	241273925
25(OH)D2	oar3_OAR19_57672953	19	57672953	G	A	-0.01488337	0.232119	0.004111322	0.948875	0.9637177	0.9570949	0.2327394	2101619703
25(OH)D2	oar3_OAR23_41264687	23	41264687	G	A	-0.01352243	0.2109043	0.004110918	0.9488775	0.9637195	0.9570973	0.3752759	2297486596
25(OH)D2	oar3_OAR5_89441081	5	89441081	G	A	0.01384384	0.2159349	0.004110244	0.9488817	0.9637224	0.9570996	0.2870575	957456432
25(OH)D2	oar3_OAR4_96932756	4	96932756	G	A	-0.03101345	0.4837829	0.004109596	0.9488857	0.9637253	0.957102	0.04139073	845740528
25(OH)D2	oar3_OAR2_207128108	2	207128108	G	A	-0.01513557	0.2361222	0.004108883	0.9488902	0.9637285	0.9571044	0.2307692	482753427
25(OH)D2	oar3_OAR4_44749252	4	44749252	C	A	0.01415694	0.2208616	0.004108642	0.9488916	0.9637295	0.9571068	0.3093923	793557024
25(OH)D2	oar3_OAR4_44771198	4	44771198	A	G	0.01415694	0.2208616	0.004108642	0.9488916	0.9637295	0.9571092	0.3093923	793578970
25(OH)D2	oar3_OAR1_260180699	1	260180699	A	G	-0.01726245	0.2693153	0.004108494	0.9488926	0.9637302	0.9571115	0.1598224	260242607
25(OH)D2	oar3_OAR1_260180821	1	260180821	A	C	-0.01726245	0.2693153	0.004108494	0.9488926	0.9637302	0.9571139	0.1598224	260242729
25(OH)D2	oar3_OAR2_19101291	2	19101291	C	A	0.01309628	0.2043292	0.004108042	0.9488954	0.9637322	0.9571163	0.4238411	294726610
25(OH)D2	oar3_OAR3_151951377	3	151951377	A	G	0.01295709	0.2021866	0.004106862	0.9489027	0.9637374	0.9571187	0.3938053	676529084
25(OH)D2	oar3_OAR3_151951679	3	151951679	G	A	0.01295709	0.2021866	0.004106862	0.9489027	0.9637374	0.957121	0.3938053	676529386
25(OH)D2	oar3_OAR9_49937702	9	49937702	G	A	0.0196437	0.3065339	0.004106671	0.9489039	0.9637382	0.9571234	0.1155973	1332660381
25(OH)D2	oar3_OAR9_49950717	9	49950717	A	G	0.0196437	0.3065339	0.004106671	0.9489039	0.9637382	0.9571258	0.1155973	1332673396
25(OH)D2	oar3_OAR9_49971042	9	49971042	A	G	0.0196437	0.3065339	0.004106671	0.9489039	0.9637382	0.9571282	0.1155973	1332693721
25(OH)D2	oar3_OAR10_28089958	10	28089958	G	A	0.01329045	0.2074146	0.004105828	0.9489091	0.9637419	0.9571306	0.4051054	1405505482
25(OH)D2	oar3_OAR10_28109063	10	28109063	G	A	0.01329045	0.2074146	0.004105828	0.9489091	0.9637419	0.9571329	0.4051054	1405524587
25(OH)D2	oar3_OAR10_21543453	10	21543453	A	C	0.01355824	0.211599	0.004105625	0.9489104	0.9637428	0.9571353	0.4109742	1398958977
25(OH)D2	oar3_OAR11_19853195	11	19853195	A	G	0.0145313	0.2268286	0.004104055	0.9489201	0.9637498	0.9571377	0.2359116	1483529778
25(OH)D2	OAR15_62479517.1	15	57042092	A	G	-0.02033107	0.3173756	0.004103678	0.9489225	0.9637514	0.9571401	0.1119074	1807726390
25(OH)D2	oar3_OAR15_57042258	15	57042258	G	A	-0.02033107	0.3173756	0.004103678	0.9489225	0.9637514	0.9571424	0.1119074	1807726556
25(OH)D2	OAR15_62489407_X.1	15	57046808	C	G	-0.02033107	0.3173756	0.004103678	0.9489225	0.9637514	0.9571448	0.1119074	1807731106
25(OH)D2	oar3_OAR15_57048571	15	57048571	G	A	-0.02033107	0.3173756	0.004103678	0.9489225	0.9637514	0.9571472	0.1119074	1807732869
25(OH)D2	oar3_OAR7_33336396	7	33336396	G	A	-0.02157367	0.3367886	0.004103299	0.9489248	0.9637531	0.9571496	0.1033149	1125409809
25(OH)D2	oar3_OAR7_33339692	7	33339692	A	G	-0.02157367	0.3367886	0.004103299	0.9489248	0.9637531	0.957152	0.1033149	1125413105
25(OH)D2	oar3_OAR7_33339696	7	33339696	A	G	-0.02157367	0.3367886	0.004103299	0.9489248	0.9637531	0.9571543	0.1033149	1125413109
25(OH)D2	oar3_OAR14_51743847	14	51743847	G	A	-0.01365844	0.2132275	0.004103134	0.9489259	0.9637538	0.9571567	0.3449259	1739771402
25(OH)D2	oar3_OAR4_79322570	4	79322570	A	G	-0.01681663	0.2625541	0.004102424	0.9489303	0.963757	0.9571591	0.1727373	828130342
25(OH)D2	oar3_OAR4_79334952	4	79334952	C	A	-0.01681663	0.2625541	0.004102424	0.9489303	0.963757	0.9571615	0.1727373	828142724
25(OH)D2	oar3_OAR12_76055497	12	76055497	A	C	-0.01536917	0.2400593	0.004098867	0.9489524	0.9637727	0.9571638	0.2165006	1601961571
25(OH)D2	oar3_OAR12_76058153	12	76058153	A	G	-0.01536917	0.2400593	0.004098867	0.9489524	0.9637727	0.9571662	0.2165006	1601964227
25(OH)D2	oar3_OAR12_76060327	12	76060327	A	G	-0.01536917	0.2400593	0.004098867	0.9489524	0.9637727	0.9571686	0.2165006	1601966401
25(OH)D2	oar3_OAR3_192438235	3	192438235	A	C	-0.01462116	0.2283762	0.004098847	0.9489525	0.9637727	0.957171	0.2694954	717015942
25(OH)D2	oar3_OAR1_32883439	1	32883439	G	A	-0.02669297	0.4169721	0.004098073	0.9489573	0.9637762	0.9571734	0.05257271	32945347
25(OH)D2	oar3_OAR3_212470504	3	212470504	G	A	-0.02525673	0.3945366	0.004098072	0.9489573	0.9637762	0.9571757	0.06492786	737048211
25(OH)D2	OAR9_57124639.1	9	54472791	A	G	0.01523255	0.2380408	0.004094895	0.9489771	0.9637902	0.9571781	0.2127894	1337195470
25(OH)D2	oar3_OAR15_26744861	15	26744861	G	A	-0.01261292	0.1971223	0.004094114	0.948982	0.9637937	0.9571805	0.4939159	1777429159
25(OH)D2	oar3_OAR6_82806091	6	82806091	G	A	-0.01354483	0.2117251	0.004092629	0.9489912	0.9638002	0.9571829	0.3611726	1057877307
25(OH)D2	oar3_OAR6_92496334	6	92496334	A	G	-0.0154711	0.2419711	0.00408804	0.9490198	0.9638205	0.9571853	0.207828	1067567550
25(OH)D2	oar3_OAR6_92754044	6	92754044	A	G	-0.0154711	0.2419711	0.00408804	0.9490198	0.9638205	0.9571876	0.207828	1067825260
25(OH)D2	oar3_OAR6_92773879	6	92773879	C	G	-0.0154711	0.2419711	0.00408804	0.9490198	0.9638205	0.95719	0.207828	1067845095
25(OH)D2	oar3_OAR6_92787824	6	92787824	G	A	-0.0154711	0.2419711	0.00408804	0.9490198	0.9638205	0.9571924	0.207828	1067859040
25(OH)D2	oar3_OAR18_58810567	18	58810567	G	A	0.01340311	0.209654	0.004086999	0.9490262	0.9638251	0.9571948	0.4154696	2034248769
25(OH)D2	oar3_OAR23_31977724	23	31977724	A	G	-0.01486984	0.2326121	0.004086469	0.9490296	0.9638275	0.9571971	0.2306397	2288199633
25(OH)D2	oar3_OAR23_31982502	23	31982502	A	C	-0.01486984	0.2326121	0.004086469	0.9490296	0.9638275	0.9571995	0.2306397	2288204411
25(OH)D2	oar3_OAR23_31986730	23	31986730	A	G	-0.01486984	0.2326121	0.004086469	0.9490296	0.9638275	0.9572019	0.2306397	2288208639
25(OH)D2	oar3_OAR6_111881906	6	111881906	A	G	-0.01267076	0.198237	0.004085412	0.9490361	0.9638321	0.9572043	0.3915929	1086953122
25(OH)D2	oar3_OAR7_86604392	7	86604392	G	A	0.01318714	0.2063295	0.00408487	0.9490395	0.9638345	0.9572067	0.4051054	1178677805
25(OH)D2	OAR1_277640985.1	1	256843538	A	G	0.01323715	0.2071299	0.004084168	0.9490439	0.9638376	0.957209	0.3936053	256905446
25(OH)D2	oar3_OAR3_145339083	3	145339083	G	A	-0.02762897	0.4323293	0.004084136	0.9490441	0.9638378	0.9572114	0.05813953	669916790
25(OH)D2	oar3_OAR7_10921972	7	10921972	G	A	-0.01363095	0.2134165	0.004079397	0.9490736	0.9638587	0.9572138	0.3165188	1102995385
25(OH)D2	oar3_OAR6_57078814	6	57078814	C	A	-0.01395786	0.2185523	0.004078751	0.9490776	0.9638616	0.9572162	0.3184855	1032150030
25(OH)D2	oar3_OAR6_57080073	6	57080073	A	G	-0.01395786	0.2185523	0.004078751	0.9490776	0.9638616	0.9572185	0.3184855	1032151289
25(OH)D2	oar3_OAR2_151295661	2	151295661	C	A	0.01392952	0.218133	0.00407783	0.9490834	0.9638657	0.9572209	0.3211883	426920980
25(OH)D2	oar3_OAR10_61896525	10	61896525	G	A	-0.0149023	0.2333706	0.004077691	0.9490842	0.9638663	0.9572233	0.2409041	1439312049
25(OH)D2	oar3_OAR3_10289441	3	10289441	A	G	0.01435866	0.2248818	0.004076798	0.9490898	0.9638702	0.9572257	0.269103	534867148
25(OH)D2	oar3_OAR6_73665104	6	73665104	G	A	-0.01860174	0.2914431	0.004073798	0.9491085	0.9638835	0.9572281	0.1359116	1048736320
25(OH)D2	oar3_OAR6_73677090	6	73677090	A	G	-0.01860174	0.2914431	0.004073798	0.9491085	0.9638835	0.9572304	0.1359116	1048748306
25(OH)D2	oar3_OAR16_34546112	16	34546112	G	A	0.02792219	0.4375457	0.004072417	0.9491171	0.9638897	0.9572328	0.05684327	1866117574
25(OH)D2	oar3_OAR16_34659502	16	34659502	A	C	0.02792219	0.4375457	0.004072417	0.9491171	0.9638897	0.9572352	0.05684327	1866230964
25(OH)D2	oar3_OAR16_34681169	16	34681169	A	G	0.02792219	0.4375457	0.004072417	0.9491171	0.9638897	0.9572376	0.05684327	1866252631
25(OH)D2	oar3_OAR16_34690354	16	34690354	A	G	0.02792219	0.4375457	0.004072417	0.9491171	0.9638897	0.9572399	0.05684327	1866261816
25(OH)D2	oar3_OAR23_54628073	23	54628073	A	G	-0.02563907	0.4017845	0.004072096	0.9491191	0.9638911	0.9572423	0.06953642	2310849982
25(OH)D2	oar3_OAR19_6852399	19	6852399	G	A	0.0172729	0.2707057	0.004071323	0.949124	0.9638945	0.9572447	0.1587389	2050799149
25(OH)D2	oar3_OAR18_39024165	18	39024165	A	G	0.02448728	0.3837871	0.004070991	0.949126	0.963896	0.9572471	0.07395143	2014462367
25(OH)D2	oar3_OAR18_39054613	18	39054613	A	G	0.02448728	0.3837871	0.004070991	0.949126	0.963896	0.9572495	0.07395143	2014492815
25(OH)D2	oar3_OAR5_11649819	5	11649819	G	A	-0.01457881	0.228546	0.004069089	0.9491379	0.9639044	0.9572518	0.2516593	879665170
25(OH)D2	oar3_OAR5_11655973	5	11655973	A	G	-0.01457881	0.228546	0.004069089	0.9491379	0.9639044	0.9572542	0.2516593	879671324
25(OH)D2	oar3_OAR9_72833110	9	72833110	A	G	-0.01758082	0.2756333	0.004068317	0.9491427	0.9639078	0.9572566	0.1637266	1355555789
25(OH)D2	oar3_OAR9_72840050	9	72840050	C	A	-0.01758082	0.2756333	0.004068317	0.9491427	0.9639078	0.957259	0.1637266	1355562729
25(OH)D2	oar3_OAR1_17755793	1	17755793	G	A	0.01400046	0.2195018	0.004068257	0.9491431	0.9639081	0.9572613	0.2718232	17817701
25(OH)D2	oar3_OAR19_56917187	19	56917187	A	G	0.01505606	0.2360949	0.00406677	0.9491524	0.9639147	0.9572637	0.2259136	2100863937
25(OH)D2	oar3_OAR7_4673227	7	4673227	A	G	0.0687749	1.078771	0.004064449	0.9491669	0.963925	0.9572661	0.009381898	1096746640
25(OH)D2	oar3_OAR11_60942325	11	60942325	G	A	-0.01271264	0.199406	0.004064387	0.9491673	0.9639252	0.9572685	0.4329268	1524618908
25(OH)D2	oar3_OAR5_102200685	5	102200685	G	A	0.04020172	0.6306155	0.00406406	0.9491693	0.9639267	0.9572709	0.02480706	970216036
25(OH)D2	oar3_OAR5_102220416	5	102220416	A	G	0.04020172	0.6306155	0.00406406	0.9491693	0.9639267	0.9572732	0.02480706	970235767
25(OH)D2	oar3_OAR4_60308286	4	60308286	G	A	-0.02437253	0.3823321	0.004063681	0.9491717	0.9639284	0.9572756	0.07419712	809116058
25(OH)D2	oar3_OAR4_60308604	4	60308604	G	A	-0.02437253	0.3823321	0.004063681	0.9491717	0.9639284	0.957278	0.07419712	809116376
25(OH)D2	oar3_OAR17_10828514	17	10828514	G	A	-0.01388994	0.2179134	0.004062872	0.9491767	0.963932	0.9572804	0.3140177	1914098552
25(OH)D2	oar3_OAR5_37795226	5	37795226	C	A	0.02568389	0.4029961	0.004061813	0.9491833	0.9639367	0.9572827	0.07001103	905810577
25(OH)D2	oar3_OAR1_257794644	1	257794644	A	G	-0.01316847	0.2066761	0.004059663	0.9491968	0.9639462	0.9572851	0.3899336	257856552
25(OH)D2	oar3_OAR1_64407610	1	64407610	G	A	-0.01267371	0.199024	0.004055052	0.9492256	0.9639667	0.9572875	0.4866221	64469518
25(OH)D2	oar3_OAR3_207137030	3	207137030	C	A	0.01307806	0.2053877	0.004054506	0.949229	0.9639691	0.9572899	0.4420935	731714737
25(OH)D2	oar3_OAR14_59018968	14	59018968	A	C	0.01318679	0.2071085	0.004053988	0.9492322	0.9639714	0.9572923	0.4649611	1747046523
25(OH)D2	oar3_OAR14_59023689	14	59023689	A	G	0.01318679	0.2071085	0.004053988	0.9492322	0.9639714	0.9572946	0.4649611	1747051244
25(OH)D2	oar3_OAR14_59025430	14	59025430	A	G	0.01318679	0.2071085	0.004053988	0.9492322	0.9639714	0.957297	0.4649611	1747052985
25(OH)D2	oar3_OAR5_37972497	5	37972497	A	T	-0.01666608	0.2617753	0.004053306	0.9492365	0.9639744	0.9572994	0.2003425	905987848
25(OH)D2	oar3_OAR5_37972502	5	37972502	A	G	-0.01666608	0.2617753	0.004053306	0.9492365	0.9639744	0.9573018	0.2003425	905987853
25(OH)D2	oar3_OAR5_37972624	5	37972624	C	A	-0.01666608	0.2617753	0.004053306	0.9492365	0.9639744	0.9573041	0.2003425	905987975
25(OH)D2	oar3_OAR5_37980630	5	37980630	A	G	-0.01666608	0.2617753	0.004053306	0.9492365	0.9639744	0.9573065	0.2003425	905995981
25(OH)D2	oar3_OAR8_46266862	8	46266862	A	G	0.01671938	0.262623	0.004052984	0.9492385	0.9639759	0.9573089	0.1601996	1238417141
25(OH)D2	s27429.1	13	37334175	A	G	0.01575954	0.247559	0.004052563	0.9492412	0.9639777	0.9573113	0.214128	1642297873
25(OH)D2	oar3_OAR24_2532997	24	2532997	G	A	-0.01905716	0.2993918	0.004051692	0.9492466	0.9639816	0.9573137	0.1388274	2320995012
25(OH)D2	oar3_OAR13_17763438	13	17763438	A	G	-0.01771555	0.2783306	0.004051232	0.9492495	0.9639836	0.957316	0.1576327	1622727136
25(OH)D2	oar3_OAR11_24368118	11	24368118	G	A	-0.03118042	0.4898793	0.00405122	0.9492496	0.9639837	0.9573184	0.04079383	1488044701
25(OH)D2	oar3_OAR11_15142796	11	15142796	A	G	0.01302192	0.2046277	0.004049682	0.9492592	0.9639905	0.9573208	0.4682814	1478819379
25(OH)D2	oar3_OAR15_13272546	15	13272546	G	A	0.01281021	0.2013304	0.004048495	0.9492666	0.9639958	0.9573232	0.459116	1763956844
25(OH)D2	OAR14_9811909.1	14	9504281	A	G	-0.02236405	0.3514924	0.004048265	0.949268	0.9639968	0.9573255	0.08875413	1697531836
25(OH)D2	oar3_OAR6_56558609	6	56558609	A	G	-0.01645433	0.2586277	0.004047719	0.9492715	0.9639992	0.9573279	0.1690687	1031629825
25(OH)D2	oar3_OAR6_56575248	6	56575248	G	A	-0.01645433	0.2586277	0.004047719	0.9492715	0.9639992	0.9573303	0.1690687	1031646464
25(OH)D2	oar3_OAR3_146131815	3	146131815	A	G	-0.0131695	0.2070074	0.004047314	0.949274	0.964001	0.9573327	0.3556416	670709522
25(OH)D2	OAR1_148685022.1	1	137574344	G	A	-0.01285343	0.2020531	0.004046753	0.9492775	0.9640035	0.9573351	0.4570011	137636252
25(OH)D2	OAR1_148726685.1	1	137614668	A	C	-0.01285343	0.2020531	0.004046753	0.9492775	0.9640035	0.9573374	0.4570011	137676576
25(OH)D2	oar3_OAR3_84248595	3	84248595	A	G	0.01255732	0.1974093	0.004046304	0.9492803	0.9640055	0.9573398	0.5066667	608826302
25(OH)D2	oar3_OAR2_130002353	2	130002353	G	A	0.0126375	0.19872	0.004044261	0.9492931	0.9640146	0.9573422	0.4869762	405627672
25(OH)D2	oar3_OAR15_36496260	15	36496260	G	A	0.01340257	0.2107659	0.004043671	0.9492968	0.9640172	0.9573446	0.3504415	1787180558
25(OH)D2	oar3_OAR6_66657924	6	66657924	G	A	-0.01517848	0.2387743	0.004040928	0.949314	0.9640294	0.9573469	0.2392503	1041729140
25(OH)D2	oar3_OAR6_77036884	6	77036884	A	G	0.01754183	0.2759591	0.004040735	0.9493152	0.9640303	0.9573493	0.1516854	1052108100
25(OH)D2	OARUn.1452_18691.1	27	116192486	A	G	-0.01194597	0.1879533	0.00403964	0.949322	0.9640352	0.9573517	0.3403084	2565937830
25(OH)D2	oar3_OAR5_51096240	5	51096240	G	A	-0.02101118	0.3305908	0.004039422	0.9493234	0.9640361	0.9573541	0.09878587	919111591
25(OH)D2	oar3_OAR5_51116033	5	51116033	A	G	-0.02101118	0.3305908	0.004039422	0.9493234	0.9640361	0.9573565	0.09878587	919131384
25(OH)D2	oar3_OAR3_74389829	3	74389829	A	G	-0.016806	0.2644357	0.004039136	0.9493252	0.9640374	0.9573588	0.156181	598967536
25(OH)D2	oar3_OAR7_4837671	7	4837671	A	G	0.06855715	1.078754	0.004038881	0.9493268	0.9640385	0.9573612	0.009423503	1096911084
25(OH)D2	oar3_OAR7_4837935	7	4837935	A	G	0.06855715	1.078754	0.004038881	0.9493268	0.9640385	0.9573636	0.009423503	1096911348
25(OH)D2	oar3_OAR7_4838697	7	4838697	G	A	0.06855715	1.078754	0.004038881	0.9493268	0.9640385	0.957366	0.009423503	1096912110
25(OH)D2	oar3_OAR9_80387158	9	80387158	C	A	-0.02725707	0.4289544	0.004037721	0.9493341	0.9640437	0.9573683	0.0575419	1363109837
25(OH)D2	oar3_OAR6_73553094	6	73553094	G	A	-0.01274389	0.2005566	0.004037663	0.9493344	0.964044	0.9573707	0.4070796	1048624310
25(OH)D2	oar3_OAR6_73557381	6	73557381	C	A	-0.01274389	0.2005566	0.004037663	0.9493344	0.964044	0.9573731	0.4070796	1048628597
25(OH)D2	oar3_OAR6_73562539	6	73562539	G	A	-0.01274389	0.2005566	0.004037663	0.9493344	0.964044	0.9573755	0.4070796	1048633755
25(OH)D2	oar3_OAR6_73574399	6	73574399	A	G	-0.01274389	0.2005566	0.004037663	0.9493344	0.964044	0.9573779	0.4070796	1048645615
25(OH)D2	oar3_OAR25_30693709	25	30693709	A	G	-0.01288873	0.2028853	0.004035702	0.9493467	0.9640527	0.9573802	0.5072383	2391153686
25(OH)D2	oar3_OAR19_44062064	19	44062064	G	A	0.01929399	0.3038259	0.004032688	0.9493656	0.9640661	0.9573826	0.1269316	2088008814
25(OH)D2	s36273.1	10	26844939	G	A	0.07559322	1.190526	0.004031699	0.9493718	0.9640705	0.957385	0.008269019	1404260463
25(OH)D2	oar3_OAR13_45283310	13	45283310	C	A	0.01396398	0.2199284	0.004031397	0.9493737	0.9640719	0.9573874	0.3090508	1650247008
25(OH)D2	oar3_OAR13_45284273	13	45284273	G	A	0.01396398	0.2199284	0.004031397	0.9493737	0.9640719	0.9573897	0.3090508	1650247971
25(OH)D2	oar3_OAR13_45301441	13	45301441	A	G	0.01396398	0.2199284	0.004031397	0.9493737	0.9640719	0.9573921	0.3090508	1650265139
25(OH)D2	oar3_OAR13_45305222	13	45305222	A	C	0.01396398	0.2199284	0.004031397	0.9493737	0.9640719	0.9573945	0.3090508	1650268920
25(OH)D2	oar3_OAR13_45325295	13	45325295	C	A	0.01396398	0.2199284	0.004031397	0.9493737	0.9640719	0.9573969	0.3090508	1650288993
25(OH)D2	oar3_OAR13_45334269	13	45334269	A	G	0.01396398	0.2199284	0.004031397	0.9493737	0.9640719	0.9573993	0.3090508	1650297967
25(OH)D2	oar3_OAR7_73586480	7	73586480	C	A	0.01315778	0.2072494	0.004030684	0.9493782	0.964075	0.9574016	0.4277839	1165659893
25(OH)D2	oar3_OAR3_209008844	3	209008844	G	A	-0.01286877	0.2027546	0.004028403	0.9493925	0.9640852	0.957404	0.38479	733586551
25(OH)D2	oar3_OAR15_76884751	15	76884751	A	G	-0.01314804	0.2071849	0.004027221	0.9493999	0.9640905	0.9574064	0.3748616	1827569049
25(OH)D2	oar3_OAR15_76894708	15	76894708	G	A	-0.01314804	0.2071849	0.004027221	0.9493999	0.9640905	0.9574088	0.3748616	1827579006
25(OH)D2	oar3_OAR20_27561888	20	27561888	A	C	0.01257405	0.1981507	0.004026789	0.9494026	0.9640924	0.9574111	0.4410456	2131829398
25(OH)D2	s58993.1	1	52630864	A	G	-0.01490158	0.2348953	0.00402454	0.9494167	0.9641024	0.9574135	0.2113687	52692772
25(OH)D2	oar3_OAR8_81870621	8	81870621	C	A	-0.01843402	0.2906089	0.00402367	0.9494222	0.9641063	0.9574159	0.136515	1274020900
25(OH)D2	oar3_OAR8_81870738	8	81870738	A	G	-0.01843402	0.2906089	0.00402367	0.9494222	0.9641063	0.9574183	0.136515	1274021017
25(OH)D2	oar3_OAR11_42460558	11	42460558	G	A	-0.01730945	0.2728931	0.004023293	0.9494245	0.964108	0.9574207	0.1701657	1506137141
25(OH)D2	oar3_OAR11_42518097	11	42518097	A	G	-0.01730945	0.2728931	0.004023293	0.9494245	0.964108	0.957423	0.1701657	1506194680
25(OH)D2	oar3_OAR11_42518405	11	42518405	G	C	-0.01730945	0.2728931	0.004023293	0.9494245	0.964108	0.9574254	0.1701657	1506194988
25(OH)D2	oar3_OAR4_89372276	4	89372276	A	G	0.01690801	0.2666255	0.004021441	0.9494362	0.9641162	0.9574278	0.1677704	838180048
25(OH)D2	oar3_OAR17_46826151	17	46826151	G	A	-0.01994901	0.314582	0.004021378	0.9494366	0.9641165	0.9574302	0.109151	1950096189
25(OH)D2	oar3_OAR17_46833448	17	46833448	A	G	-0.01994901	0.314582	0.004021378	0.9494366	0.9641165	0.9574325	0.109151	1950103486
25(OH)D2	OAR11_21345650_X.1	11	20661228	G	A	0.01352935	0.2133536	0.004021183	0.9494378	0.9641174	0.9574349	0.3169791	1484337811
25(OH)D2	oar3_OAR4_117134056	4	117134056	G	A	0.01314937	0.2073716	0.004020786	0.9494403	0.9641191	0.9574373	0.3747228	865941828
25(OH)D2	oar3_OAR16_64918788	16	64918788	A	G	0.01244049	0.1962242	0.004019479	0.9494485	0.964125	0.9574397	0.5044346	1896490250
25(OH)D2	oar3_OAR17_20124351	17	20124351	G	A	-0.02824939	0.4455955	0.004019172	0.9494504	0.9641263	0.9574421	0.05126792	1923394389
25(OH)D2	oar3_OAR17_20132828	17	20132828	A	C	-0.02824939	0.4455955	0.004019172	0.9494504	0.9641263	0.9574444	0.05126792	1923402866
25(OH)D2	OAR17_22601857.1	17	20142423	A	G	-0.02824939	0.4455955	0.004019172	0.9494504	0.9641263	0.9574468	0.05126792	1923412461
25(OH)D2	OAR17_22631814_X.1	17	20177824	G	A	-0.02824939	0.4455955	0.004019172	0.9494504	0.9641263	0.9574492	0.05126792	1923447862
25(OH)D2	oar3_OAR1_266698208	1	266698208	G	A	-0.01758792	0.2774824	0.004017521	0.9494608	0.9641337	0.9574516	0.1570796	266760116
25(OH)D2	oar3_OAR1_266698413	1	266698413	A	G	-0.01758792	0.2774824	0.004017521	0.9494608	0.9641337	0.9574539	0.1570796	266760321
25(OH)D2	oar3_OAR17_55722584	17	55722584	A	C	0.01402551	0.2212812	0.004017431	0.9494614	0.9641341	0.9574563	0.2616408	1958992622
25(OH)D2	oar3_OAR16_64941460	16	64941460	A	G	0.01243518	0.1962245	0.004016037	0.9494701	0.9641403	0.9574587	0.5044395	1896512922
25(OH)D2	oar3_OAR4_114367433	4	114367433	A	G	0.01389919	0.2193979	0.004013415	0.9494866	0.964152	0.9574611	0.2678971	863175205
25(OH)D2	oar3_OAR1_85412217	1	85412217	G	A	0.01431284	0.2259584	0.004012314	0.9494935	0.9641569	0.9574635	0.25	85474125
25(OH)D2	s07691.1	3	34041545	A	G	0.01591348	0.2512345	0.004012104	0.9494948	0.9641579	0.9574658	0.1824697	558619252
25(OH)D2	oar3_OAR6_113507899	6	113507899	A	C	-0.02240996	0.3537979	0.0040121	0.9494949	0.9641579	0.9574682	0.09005525	1088579115
25(OH)D2	oar3_OAR6_113508761	6	113508761	G	A	-0.02240996	0.3537979	0.0040121	0.9494949	0.9641579	0.9574706	0.09005525	1088579977
25(OH)D2	oar3_OAR2_136366133	2	136366133	G	A	-0.01568865	0.2476864	0.004012057	0.9494951	0.9641581	0.957473	0.2003311	411991452
25(OH)D2	oar3_OAR17_1587792	17	1587792	G	A	0.01674255	0.2643331	0.004011809	0.9494967	0.9641592	0.9574753	0.1609702	1904857830
25(OH)D2	oar3_OAR7_66981333	7	66981333	G	A	0.01372015	0.2166211	0.004011585	0.9494981	0.9641602	0.9574777	0.3173289	1159054746
25(OH)D2	oar3_OAR7_67001680	7	67001680	G	A	0.01372015	0.2166211	0.004011585	0.9494981	0.9641602	0.9574801	0.3173289	1159075093
25(OH)D2	oar3_OAR22_37786588	22	37786588	G	A	0.01292966	0.2041445	0.004011424	0.9494991	0.9641609	0.9574825	0.4177704	2243210055
25(OH)D2	OAR22_42532953.1	22	37787228	A	G	0.01292966	0.2041445	0.004011424	0.9494991	0.9641609	0.9574849	0.4178611	2243210695
25(OH)D2	oar3_OAR21_11010201	21	11010201	A	C	0.01263396	0.1995144	0.004009869	0.9495089	0.9641678	0.9574872	0.4358407	2166394141
25(OH)D2	oar3_OAR6_109854034	6	109854034	A	C	-0.01755784	0.2772751	0.004009777	0.9495095	0.9641683	0.9574896	0.1477398	1084925250
25(OH)D2	oar3_OAR14_60878596	14	60878596	G	A	0.01530084	0.2417178	0.004006945	0.9495273	0.9641809	0.957492	0.2151826	1748906151
25(OH)D2	oar3_OAR19_11692255	19	11692255	G	A	0.01330786	0.2103241	0.004003486	0.949549	0.9641964	0.9574944	0.3488372	2055639005
25(OH)D2	oar3_OAR3_30921089	3	30921089	G	A	0.01283393	0.2028583	0.004002522	0.9495551	0.9642007	0.9574967	0.3508287	555498796
25(OH)D2	oar3_OAR11_57759936	11	57759936	A	G	-0.01285769	0.203235	0.004002478	0.9495554	0.9642009	0.9574991	0.4121622	1521436519
25(OH)D2	oar3_OAR6_5552458	6	5552458	A	G	0.01296143	0.2048922	0.004001795	0.9495597	0.9642039	0.9575015	0.4870056	980623674
25(OH)D2	oar3_OAR7_2327617	7	2327617	A	G	0.01326701	0.2098185	0.003998145	0.9495827	0.9642202	0.9575039	0.3681869	1094401030
25(OH)D2	oar3_OAR10_62107363	10	62107363	A	C	-0.01236496	0.1955745	0.003997251	0.9495883	0.9642242	0.9575063	0.4680265	1439522887
25(OH)D2	oar3_OAR10_62129078	10	62129078	C	A	-0.01236496	0.1955745	0.003997251	0.9495883	0.9642242	0.9575086	0.4680265	1439544602
25(OH)D2	oar3_OAR10_62143724	10	62143724	A	G	-0.01236496	0.1955745	0.003997251	0.9495883	0.9642242	0.957511	0.4680265	1439559248
25(OH)D2	oar3_OAR1_180512002	1	180512002	A	G	-0.01562605	0.2471623	0.003996997	0.9495899	0.9642254	0.9575134	0.2124583	180573910
25(OH)D2	oar3_OAR4_31713130	4	31713130	A	G	-0.01248531	0.1974879	0.003996846	0.9495908	0.964226	0.9575158	0.3581758	780520902
25(OH)D2	oar3_OAR5_50979806	5	50979806	G	A	0.02157118	0.3412158	0.003996589	0.9495925	0.9642272	0.9575181	0.0910596	918995157
25(OH)D2	oar3_OAR5_50979864	5	50979864	A	G	0.02157118	0.3412158	0.003996589	0.9495925	0.9642272	0.9575205	0.0910596	918995215
25(OH)D2	oar3_OAR5_50997726	5	50997726	A	C	0.02157118	0.3412158	0.003996589	0.9495925	0.9642272	0.9575229	0.0910596	919013077
25(OH)D2	oar3_OAR4_29756185	4	29756185	G	A	-0.01241953	0.1964699	0.003995935	0.9495966	0.9642301	0.9575253	0.4938889	778563957
25(OH)D2	oar3_OAR25_7154647	25	7154647	A	G	-0.0135686	0.2146726	0.003995001	0.9496025	0.9642343	0.9575277	0.2739802	2367614624
25(OH)D2	s52797.1	25	7161864	G	A	-0.0135686	0.2146726	0.003995001	0.9496025	0.9642343	0.95753	0.2739802	2367621841
25(OH)D2	s22440.1	25	7171415	A	G	-0.0135686	0.2146726	0.003995001	0.9496025	0.9642343	0.9575324	0.2739802	2367631392
25(OH)D2	oar3_OAR25_7187027	25	7187027	A	G	-0.0135686	0.2146726	0.003995001	0.9496025	0.9642343	0.9575348	0.2739802	2367647004
25(OH)D2	oar3_OAR25_7189376	25	7189376	A	G	-0.0135686	0.2146726	0.003995001	0.9496025	0.9642343	0.9575372	0.2739802	2367649353
25(OH)D2	s27418.1	3	134049129	A	C	0.01292837	0.2045765	0.003993705	0.9496106	0.9642401	0.9575395	0.3980154	658626836
25(OH)D2	oar3_OAR22_23698088	22	23698088	A	T	-0.01326959	0.21	0.003992786	0.9496164	0.9642442	0.9575419	0.3177258	2229121555
25(OH)D2	oar3_OAR22_23698718	22	23698718	G	A	-0.01326959	0.21	0.003992786	0.9496164	0.9642442	0.9575443	0.3177258	2229122185
25(OH)D2	oar3_OAR12_60316687	12	60316687	G	A	0.01294938	0.2049519	0.003992031	0.9496212	0.9642476	0.9575467	0.4071823	1586222761
25(OH)D2	oar3_OAR3_34709278	3	34709278	G	A	-0.0154159	0.2440186	0.003991092	0.9496271	0.9642518	0.9575491	0.2095344	559286985
25(OH)D2	oar3_OAR2_175380082	2	175380082	G	A	-0.0129734	0.2053829	0.003990058	0.9496336	0.9642564	0.9575514	0.4595051	451005401
25(OH)D2	oar3_OAR16_19480053	16	19480053	A	G	0.01782077	0.2821602	0.003988976	0.9496404	0.9642613	0.9575538	0.1631285	1851051515
25(OH)D2	oar3_OAR3_119744238	3	119744238	G	A	0.03514621	0.5565142	0.003988452	0.9496437	0.9642636	0.9575562	0.03535912	644321945
25(OH)D2	oar3_OAR3_119776295	3	119776295	G	A	0.03514621	0.5565142	0.003988452	0.9496437	0.9642636	0.9575586	0.03535912	644354002
25(OH)D2	oar3_OAR3_119776646	3	119776646	A	G	0.03514621	0.5565142	0.003988452	0.9496437	0.9642636	0.9575609	0.03535912	644354353
25(OH)D2	oar3_OAR3_119789013	3	119789013	A	G	0.03514621	0.5565142	0.003988452	0.9496437	0.9642636	0.9575633	0.03535912	644366720
25(OH)D2	oar3_OAR3_119802371	3	119802371	G	A	0.03514621	0.5565142	0.003988452	0.9496437	0.9642636	0.9575657	0.03535912	644380078
25(OH)D2	oar3_OAR3_119813186	3	119813186	G	A	0.03514621	0.5565142	0.003988452	0.9496437	0.9642636	0.9575681	0.03535912	644390893
25(OH)D2	oar3_OAR4_24091569	4	24091569	A	G	0.01855871	0.2939746	0.003985436	0.9496627	0.9642771	0.9575705	0.1415094	772899341
25(OH)D2	OAR3_118131192.1	3	110878376	A	G	-0.0256618	0.40653	0.003984639	0.9496678	0.9642807	0.9575728	0.0722161	635456083
25(OH)D2	oar3_OAR2_236763568	2	236763568	G	A	0.0163152	0.2584728	0.003984329	0.9496697	0.9642821	0.9575752	0.1844444	512388887
25(OH)D2	oar3_OAR14_59384109	14	59384109	C	A	-0.01284416	0.2034831	0.003984325	0.9496697	0.9642821	0.9575776	0.4856354	1747411664
25(OH)D2	oar3_OAR5_11638385	5	11638385	G	A	0.03217497	0.5097453	0.003984096	0.9496712	0.9642831	0.95758	0.03587196	879653736
25(OH)D2	oar3_OAR5_11673702	5	11673702	G	A	0.03217497	0.5097453	0.003984096	0.9496712	0.9642831	0.9575823	0.03587196	879689053
25(OH)D2	oar3_OAR5_11708490	5	11708490	A	G	0.03217497	0.5097453	0.003984096	0.9496712	0.9642831	0.9575847	0.03587196	879723841
25(OH)D2	oar3_OAR2_10431507	2	10431507	A	G	0.0222136	0.3519435	0.003983747	0.9496734	0.9642847	0.9575871	0.09702315	286056826
25(OH)D2	s11260.1	2	10448019	G	A	0.0222136	0.3519435	0.003983747	0.9496734	0.9642847	0.9575895	0.09702315	286073338
25(OH)D2	oar3_OAR24_26988728	24	26988728	A	G	-0.01443063	0.228634	0.00398372	0.9496736	0.9642848	0.9575919	0.2427617	2345450743
25(OH)D2	OAR10_47778667.1	10	47084180	C	A	-0.01893529	0.3000665	0.00398207	0.949684	0.9642922	0.9575942	0.1223815	1424499704
25(OH)D2	oar3_OAR17_39151837	17	39151837	A	G	0.01711693	0.2712965	0.003980738	0.9496924	0.9642982	0.9575966	0.1562848	1942421875
25(OH)D2	oar3_OAR22_15214887	22	15214887	A	G	0.01422242	0.2254214	0.003980675	0.9496928	0.9642984	0.957599	0.2643488	2220638354
25(OH)D2	oar3_OAR1_52806663	1	52806663	A	G	0.0148405	0.2352398	0.003979933	0.9496975	0.9643018	0.9576014	0.2115813	52868571
25(OH)D2	oar3_OAR21_35078727	21	35078727	A	G	0.01230059	0.1950425	0.003977348	0.9497138	0.9643133	0.9576037	0.4292035	2190462667
25(OH)D2	oar3_OAR21_35079137	21	35079137	G	A	0.01230059	0.1950425	0.003977348	0.9497138	0.9643133	0.9576061	0.4292035	2190463077
25(OH)D2	OAR2_219641896.1	2	207420807	G	A	0.02745846	0.4355508	0.00397443	0.9497322	0.9643264	0.9576085	0.05512679	483046126
25(OH)D2	oar3_OAR5_45929515	5	45929515	G	A	0.01330972	0.2111443	0.003973554	0.9497377	0.9643304	0.9576109	0.3521595	913944866
25(OH)D2	oar3_OAR19_45267762	19	45267762	A	C	-0.02051754	0.3255032	0.003973197	0.94974	0.964332	0.9576133	0.1032009	2089214512
25(OH)D2	oar3_OAR19_45284432	19	45284432	A	G	-0.02051754	0.3255032	0.003973197	0.94974	0.964332	0.9576156	0.1032009	2089231182
25(OH)D2	oar3_OAR25_1597529	25	1597529	A	G	0.01591054	0.2524308	0.003972693	0.9497432	0.9643342	0.957618	0.1906077	2362057506
25(OH)D2	oar3_OAR12_52747872	12	52747872	C	A	0.01283524	0.2036536	0.003972131	0.9497467	0.9643367	0.9576204	0.4209945	1578653946
25(OH)D2	oar3_OAR2_201829716	2	201829716	A	G	0.01387941	0.2202516	0.003971036	0.9497536	0.9643417	0.9576228	0.2809735	477455035
25(OH)D2	oar3_OAR23_3016065	23	3016065	G	A	0.01738896	0.2760208	0.003968843	0.9497675	0.9643515	0.9576251	0.1357063	2259237974
25(OH)D2	oar3_OAR15_60143551	15	60143551	A	G	0.01264898	0.2007862	0.003968653	0.9497687	0.9643524	0.9576275	0.530871	1810827849
25(OH)D2	oar3_OAR9_51295444	9	51295444	C	A	0.02017038	0.3202361	0.003967231	0.9497777	0.9643587	0.9576299	0.1096346	1334018123
25(OH)D2	oar3_OAR8_17153362	8	17153362	G	A	-0.01301284	0.2066477	0.003965363	0.9497895	0.9643671	0.9576323	0.3567447	1209303641
25(OH)D2	oar3_OAR8_17156923	8	17156923	G	A	-0.01301284	0.2066477	0.003965363	0.9497895	0.9643671	0.9576347	0.3567447	1209307202
25(OH)D2	s13560.1	21	3533032	A	C	-0.01417781	0.2252112	0.003963131	0.9498036	0.9643771	0.957637	0.283903	2158916972
25(OH)D2	oar3_OAR1_83811593	1	83811593	A	G	0.01407776	0.2236757	0.003961223	0.9498157	0.9643857	0.9576394	0.290144	83873501
25(OH)D2	oar3_OAR15_77088097	15	77088097	G	A	-0.0202013	0.3209718	0.003961184	0.9498159	0.9643859	0.9576418	0.1185393	1827772395
25(OH)D2	s48564.1	6	6532865	A	G	-0.01650673	0.2622909	0.003960554	0.9498199	0.9643887	0.9576442	0.1648291	981604081
25(OH)D2	oar3_OAR6_6545526	6	6545526	G	A	-0.01650673	0.2622909	0.003960554	0.9498199	0.9643887	0.9576465	0.1648291	981616742
25(OH)D2	oar3_OAR6_6572416	6	6572416	A	C	-0.01650673	0.2622909	0.003960554	0.9498199	0.9643887	0.9576489	0.1648291	981643632
25(OH)D2	OAR3_217012983.1	3	201648549	G	A	0.02762679	0.4389889	0.003960535	0.94982	0.9643888	0.9576513	0.05181918	726226256
25(OH)D2	oar3_OAR26_27862806	26	27862806	A	C	-0.03498099	0.5558609	0.003960336	0.9498213	0.9643897	0.9576537	0.03404018	2433647089
25(OH)D2	oar3_OAR25_8203731	25	8203731	G	A	0.01264917	0.2010164	0.003959688	0.9498254	0.9643926	0.9576561	0.4006623	2368663708
25(OH)D2	OAR26_24148942.1	26	20515348	G	A	-0.01252733	0.1990829	0.003959582	0.9498261	0.9643931	0.9576584	0.4702315	2426299631
25(OH)D2	oar3_OAR18_32115565	18	32115565	G	A	0.05582641	0.8871895	0.003959557	0.9498262	0.9643932	0.9576608	0.01379691	2007553767
25(OH)D2	oar3_OAR18_32119173	18	32119173	A	C	0.05582641	0.8871895	0.003959557	0.9498262	0.9643932	0.9576632	0.01379691	2007557375
25(OH)D2	oar3_OAR18_32148099	18	32148099	A	G	0.05582641	0.8871895	0.003959557	0.9498262	0.9643932	0.9576656	0.01379691	2007586301
25(OH)D2	oar3_OAR18_32157430	18	32157430	G	A	0.05582641	0.8871895	0.003959557	0.9498262	0.9643932	0.9576679	0.01379691	2007595632
25(OH)D2	oar3_OAR22_31976289	22	31976289	A	G	-0.06278422	0.9978722	0.003958688	0.9498317	0.9643971	0.9576703	0.01047409	2237399756
25(OH)D2	oar3_OAR22_32026033	22	32026033	G	A	-0.06278422	0.9978722	0.003958688	0.9498317	0.9643971	0.9576727	0.01047409	2237449500
25(OH)D2	oar3_OAR22_32351080	22	32351080	A	G	-0.06278422	0.9978722	0.003958688	0.9498317	0.9643971	0.9576751	0.01047409	2237774547
25(OH)D2	oar3_OAR18_8140998	18	8140998	A	C	0.02033392	0.3232283	0.003957522	0.9498391	0.9644023	0.9576775	0.1149171	1983579200
25(OH)D2	oar3_OAR18_8141320	18	8141320	C	A	0.02033392	0.3232283	0.003957522	0.9498391	0.9644023	0.9576798	0.1149171	1983579522
25(OH)D2	oar3_OAR18_8143703	18	8143703	G	A	0.02033392	0.3232283	0.003957522	0.9498391	0.9644023	0.9576822	0.1149171	1983581905
25(OH)D2	oar3_OAR4_27118223	4	27118223	G	A	-0.03261968	0.5185534	0.003957058	0.949842	0.9644044	0.9576846	0.04359823	775925995
25(OH)D2	oar3_OAR4_27120522	4	27120522	A	G	-0.03261968	0.5185534	0.003957058	0.949842	0.9644044	0.957687	0.04359823	775928294
25(OH)D2	s47369.1	3	19221358	G	A	-0.01831386	0.2911931	0.003955466	0.9498521	0.9644116	0.9576893	0.1471885	543799065
25(OH)D2	oar3_OAR1_253455780	1	253455780	A	G	-0.01644826	0.261543	0.003955064	0.9498547	0.9644134	0.9576917	0.1823725	253517688
25(OH)D2	oar3_OAR1_253464302	1	253464302	C	A	-0.01644826	0.261543	0.003955064	0.9498547	0.9644134	0.9576941	0.1823725	253526210
25(OH)D2	oar3_OAR6_72187731	6	72187731	A	G	0.01308853	0.2081885	0.003952469	0.9498711	0.9644251	0.9576965	0.3770764	1047258947
25(OH)D2	oar3_OAR10_5062176	10	5062176	A	G	-0.0127272	0.2024432	0.003952389	0.9498716	0.9644254	0.9576989	0.4369469	1382477700
25(OH)D2	oar3_OAR18_28910205	18	28910205	A	G	-0.01553344	0.2470847	0.003952245	0.9498725	0.9644261	0.9577012	0.2048726	2004348407
25(OH)D2	oar3_OAR18_28910359	18	28910359	G	A	-0.01553344	0.2470847	0.003952245	0.9498725	0.9644261	0.9577036	0.2048726	2004348561
25(OH)D2	oar3_OAR2_230149180	2	230149180	A	C	-0.01240403	0.1973379	0.003950979	0.9498805	0.9644318	0.957706	0.4316667	505774499
25(OH)D2	oar3_OAR10_28861883	10	28861883	C	A	-0.01247383	0.1984762	0.003949871	0.9498875	0.9644367	0.9577084	0.4795127	1406277407
25(OH)D2	oar3_OAR6_79306766	6	79306766	G	A	0.01226256	0.1951271	0.003949366	0.9498907	0.964439	0.9577107	0.4829107	1054377982
25(OH)D2	oar3_OAR2_25481351	2	25481351	G	A	0.0128498	0.2044732	0.0039493	0.9498912	0.9644393	0.9577131	0.3901766	301106670
25(OH)D2	s41596.1	2	25481746	A	C	0.0128498	0.2044732	0.0039493	0.9498912	0.9644393	0.9577155	0.3902977	301107065
25(OH)D2	s33030.1	9	30783917	G	A	-0.01307421	0.2080626	0.003948595	0.9498956	0.9644425	0.9577179	0.4442605	1313506596
25(OH)D2	oar3_OAR11_50464670	11	50464670	C	A	0.02132112	0.3393547	0.003947409	0.9499031	0.9644478	0.9577203	0.08830022	1514141253
25(OH)D2	oar3_OAR11_50467518	11	50467518	A	G	0.02132112	0.3393547	0.003947409	0.9499031	0.9644478	0.9577226	0.08830022	1514144101
25(OH)D2	oar3_OAR5_7146414	5	7146414	A	T	-0.01429551	0.2275726	0.003946024	0.9499119	0.9644541	0.957725	0.2693584	875161765
25(OH)D2	oar3_OAR5_7150114	5	7150114	A	C	-0.01429551	0.2275726	0.003946024	0.9499119	0.9644541	0.9577274	0.2693584	875165465
25(OH)D2	OAR2_192167606.1	2	181313613	G	A	0.01445279	0.2300831	0.003945787	0.9499134	0.9644551	0.9577298	0.2805954	456938932
25(OH)D2	oar3_OAR5_27895839	5	27895839	A	G	0.0131461	0.2092936	0.003945318	0.9499164	0.9644572	0.9577321	0.3636872	895911190
25(OH)D2	s25030.1	9	31534631	A	G	0.01554642	0.2475094	0.003945272	0.9499167	0.9644574	0.9577345	0.1951488	1314257310
25(OH)D2	oar3_OAR8_30043330	8	30043330	G	A	0.01624091	0.2585684	0.003945208	0.9499171	0.9644577	0.9577369	0.1718232	1222193609
25(OH)D2	oar3_OAR8_30058817	8	30058817	A	G	0.01624091	0.2585684	0.003945208	0.9499171	0.9644577	0.9577393	0.1718232	1222209096
25(OH)D2	oar3_OAR8_30061400	8	30061400	A	G	0.01624091	0.2585684	0.003945208	0.9499171	0.9644577	0.9577417	0.1718232	1222211679
25(OH)D2	oar3_OAR8_30067477	8	30067477	A	C	0.01624091	0.2585684	0.003945208	0.9499171	0.9644577	0.957744	0.1718232	1222217756
25(OH)D2	oar3_OAR9_66511141	9	66511141	A	G	0.01539012	0.2450327	0.003944896	0.9499191	0.9644591	0.9577464	0.2171996	1349233820
25(OH)D2	oar3_OAR6_113543989	6	113543989	A	G	0.01308889	0.2084134	0.003944157	0.9499238	0.9644625	0.9577488	0.3770764	1088615205
25(OH)D2	oar3_OAR6_113544570	6	113544570	G	A	0.01308889	0.2084134	0.003944157	0.9499238	0.9644625	0.9577512	0.3770764	1088615786
25(OH)D2	oar3_OAR6_113545784	6	113545784	G	A	0.01308889	0.2084134	0.003944157	0.9499238	0.9644625	0.9577535	0.3770764	1088617000
25(OH)D2	oar3_OAR6_113555595	6	113555595	A	G	0.01308889	0.2084134	0.003944157	0.9499238	0.9644625	0.9577559	0.3770764	1088626811
25(OH)D2	oar3_OAR11_6457276	11	6457276	A	G	-0.01276395	0.203281	0.003942543	0.949934	0.9644697	0.9577583	0.4325967	1470133859
25(OH)D2	oar3_OAR11_6457448	11	6457448	A	G	-0.01276395	0.203281	0.003942543	0.949934	0.9644697	0.9577607	0.4325967	1470134031
25(OH)D2	oar3_OAR17_62170290	17	62170290	G	A	0.01294328	0.2061432	0.003942306	0.9499355	0.9644708	0.9577631	0.3719512	1965440328
25(OH)D2	oar3_OAR3_95450935	3	95450935	G	A	0.01265608	0.2015788	0.003941932	0.9499379	0.9644725	0.9577654	0.44161	620028642
25(OH)D2	OAR2_241516434.1	2	228720183	G	A	-0.01307434	0.2082474	0.003941671	0.9499395	0.9644737	0.9577678	0.3340684	504345502
25(OH)D2	oar3_OAR22_1516566	22	1516566	G	A	0.02055096	0.3273909	0.003940313	0.9499481	0.9644798	0.9577702	0.09812569	2206940033
25(OH)D2	oar3_OAR11_23293197	11	23293197	A	G	-0.01246511	0.1985901	0.003939824	0.9499512	0.964482	0.9577726	0.452381	1486969780
25(OH)D2	oar3_OAR2_66728585	2	66728585	A	C	-0.02359644	0.3759629	0.003939156	0.9499555	0.964485	0.9577749	0.07982262	342353904
25(OH)D2	oar3_OAR1_242608125	1	242608125	G	A	0.01304617	0.2078905	0.003938189	0.9499616	0.9644893	0.9577773	0.3327796	242670033
25(OH)D2	oar3_OAR1_242608324	1	242608324	G	A	0.01304617	0.2078905	0.003938189	0.9499616	0.9644893	0.9577797	0.3327796	242670232
25(OH)D2	oar3_OAR1_107488215	1	107488215	A	G	0.01593013	0.2538734	0.003937351	0.9499669	0.9644931	0.9577821	0.19129	107550123
25(OH)D2	oar3_OAR5_85784892	5	85784892	G	A	-0.01213635	0.1934316	0.003936596	0.9499717	0.9644965	0.9577845	0.4762693	953800243
25(OH)D2	oar3_OAR2_45248682	2	45248682	G	A	-0.07896443	1.258751	0.00393535	0.9499796	0.9645021	0.9577868	0.007198228	320874001
25(OH)D2	oar3_OAR8_37960276	8	37960276	A	C	0.02233383	0.3560302	0.003935072	0.9499814	0.9645034	0.9577892	0.08995585	1230110555
25(OH)D2	oar3_OAR6_62366779	6	62366779	G	A	0.01591154	0.2536831	0.003934064	0.9499878	0.9645079	0.9577916	0.179644	1037437995
25(OH)D2	oar3_OAR16_63826130	16	63826130	G	A	0.02110736	0.3365244	0.003934003	0.9499882	0.9645082	0.957794	0.0862069	1895397592
25(OH)D2	oar3_OAR16_68100727	16	68100727	G	A	-0.01225041	0.1953329	0.003933238	0.949993	0.9645117	0.9577963	0.5195095	1899672189
25(OH)D2	oar3_OAR1_108706149	1	108706149	C	A	-0.02402228	0.3830952	0.003932012	0.9500008	0.9645172	0.9577987	0.0754717	108768057
25(OH)D2	oar3_OAR10_33645851	10	33645851	G	A	-0.02635623	0.4203263	0.003931819	0.950002	0.9645181	0.9578011	0.05622933	1411061375
25(OH)D2	oar3_OAR10_33665743	10	33665743	G	A	-0.02635623	0.4203263	0.003931819	0.950002	0.9645181	0.9578035	0.05622933	1411081267
25(OH)D2	oar3_OAR10_33666152	10	33666152	A	C	-0.02635623	0.4203263	0.003931819	0.950002	0.9645181	0.9578059	0.05622933	1411081676
25(OH)D2	oar3_OAR15_80529325	15	80529325	A	G	-0.01553211	0.2477437	0.00393057	0.95001	0.9645237	0.9578082	0.2109635	1831213623
25(OH)D2	oar3_OAR3_202452929	3	202452929	A	G	-0.01459084	0.2327463	0.003930024	0.9500134	0.9645261	0.9578106	0.2549889	727030636
25(OH)D2	oar3_OAR3_154019665	3	154019665	C	A	0.01332515	0.2125941	0.003928635	0.9500223	0.9645324	0.957813	0.2931614	678597372
25(OH)D2	oar3_OAR3_154042936	3	154042936	A	G	0.01332515	0.2125941	0.003928635	0.9500223	0.9645324	0.9578154	0.2931614	678620643
25(OH)D2	oar3_OAR14_32758281	14	32758281	A	G	-0.01500289	0.239384	0.003927893	0.950027	0.9645358	0.9578177	0.2196468	1720785836
25(OH)D2	oar3_OAR7_64812082	7	64812082	G	A	0.01499557	0.2392793	0.003927495	0.9500295	0.9645376	0.9578201	0.2265711	1156885495
25(OH)D2	oar3_OAR7_64812859	7	64812859	A	G	0.01499557	0.2392793	0.003927495	0.9500295	0.9645376	0.9578225	0.2265711	1156886272
25(OH)D2	oar3_OAR7_64826387	7	64826387	A	G	0.01499557	0.2392793	0.003927495	0.9500295	0.9645376	0.9578249	0.2265711	1156899800
25(OH)D2	oar3_OAR1_194591424	1	194591424	G	A	-0.01249314	0.1993609	0.003927021	0.9500325	0.9645397	0.9578273	0.4292343	194653332
25(OH)D2	oar3_OAR1_194595642	1	194595642	A	C	-0.01249314	0.1993609	0.003927021	0.9500325	0.9645397	0.9578296	0.4292343	194657550
25(OH)D2	oar3_OAR1_194617369	1	194617369	A	G	-0.01249314	0.1993609	0.003927021	0.9500325	0.9645397	0.957832	0.4292343	194679277
25(OH)D2	oar3_OAR22_15211	22	15211	A	C	0.0159058	0.2538241	0.003926859	0.9500335	0.9645404	0.9578344	0.1966851	2205438678
25(OH)D2	oar3_OAR22_20327	22	20327	G	A	0.0159058	0.2538241	0.003926859	0.9500335	0.9645404	0.9578368	0.1966851	2205443794
25(OH)D2	oar3_OAR22_21391	22	21391	G	A	0.0159058	0.2538241	0.003926859	0.9500335	0.9645404	0.9578391	0.1966851	2205444858
25(OH)D2	oar3_OAR22_34351	22	34351	G	A	0.0159058	0.2538241	0.003926859	0.9500335	0.9645404	0.9578415	0.1966851	2205457818
25(OH)D2	oar3_OAR22_42953	22	42953	A	G	0.0159058	0.2538241	0.003926859	0.9500335	0.9645404	0.9578439	0.1966851	2205466420
25(OH)D2	oar3_OAR22_71818	22	71818	G	A	0.0159058	0.2538241	0.003926859	0.9500335	0.9645404	0.9578463	0.1966851	2205495285
25(OH)D2	oar3_OAR22_99960	22	99960	G	A	0.0159058	0.2538241	0.003926859	0.9500335	0.9645404	0.9578487	0.1966851	2205523427
25(OH)D2	oar3_OAR22_110240	22	110240	G	A	0.0159058	0.2538241	0.003926859	0.9500335	0.9645404	0.957851	0.1966851	2205533707
25(OH)D2	oar3_OAR1_260294882	1	260294882	A	G	0.03155668	0.5035812	0.003926844	0.9500336	0.9645405	0.9578534	0.03926991	260356790
25(OH)D2	oar3_OAR20_22631819	20	22631819	A	C	-0.01265221	0.2019238	0.003926065	0.9500386	0.964544	0.9578558	0.3384956	2126899329
25(OH)D2	oar3_OAR1_260480568	1	260480568	A	G	0.03154401	0.503512	0.003924769	0.9500468	0.9645499	0.9578582	0.03918322	260542476
25(OH)D2	oar3_OAR1_260524097	1	260524097	G	A	0.03154401	0.503512	0.003924769	0.9500468	0.9645499	0.9578605	0.03918322	260586005
25(OH)D2	oar3_OAR1_260537878	1	260537878	A	G	0.03154401	0.503512	0.003924769	0.9500468	0.9645499	0.9578629	0.03918322	260599786
25(OH)D2	s32748.1	1	260560126	A	G	0.03154401	0.503512	0.003924769	0.9500468	0.9645499	0.9578653	0.03914002	260622034
25(OH)D2	oar3_OAR26_39396446	26	39396446	G	A	0.0127619	0.2037567	0.003922898	0.9500587	0.9645583	0.9578677	0.4338889	2445180729
25(OH)D2	oar3_OAR10_28837388	10	28837388	A	G	-0.02235316	0.356916	0.003922344	0.9500622	0.9645608	0.9578701	0.08875413	1406252912
25(OH)D2	oar3_OAR10_28841529	10	28841529	G	A	-0.02235316	0.356916	0.003922344	0.9500622	0.9645608	0.9578724	0.08875413	1406257053
25(OH)D2	oar3_OAR10_28909068	10	28909068	G	A	-0.02235316	0.356916	0.003922344	0.9500622	0.9645608	0.9578748	0.08875413	1406324592
25(OH)D2	oar3_OAR4_70494435	4	70494435	G	A	0.03489794	0.5573372	0.003920699	0.9500727	0.9645682	0.9578772	0.03045404	819302207
25(OH)D2	oar3_OAR1_27036039	1	27036039	G	A	0.012954	0.2069057	0.00391979	0.9500785	0.9645723	0.9578796	0.3947072	27097947
25(OH)D2	oar3_OAR1_27036282	1	27036282	A	G	0.012954	0.2069057	0.00391979	0.9500785	0.9645723	0.9578819	0.3947072	27098190
25(OH)D2	oar3_OAR6_103322682	6	103322682	A	G	-0.01305315	0.2084901	0.003919762	0.9500787	0.9645725	0.9578843	0.3449612	1078393898
25(OH)D2	oar3_OAR16_43849046	16	43849046	G	A	0.01351377	0.2158521	0.003919588	0.9500798	0.9645733	0.9578867	0.27051	1875420508
25(OH)D2	oar3_OAR23_57859153	23	57859153	A	C	-0.01452413	0.2319915	0.003919547	0.95008	0.9645734	0.9578891	0.2582781	2314081062
25(OH)D2	oar3_OAR23_57859237	23	57859237	G	A	-0.01452413	0.2319915	0.003919547	0.95008	0.9645734	0.9578915	0.2582781	2314081146
25(OH)D2	oar3_OAR6_66034018	6	66034018	A	G	0.0142671	0.227891	0.003919377	0.9500811	0.9645742	0.9578938	0.2688053	1041105234
25(OH)D2	oar3_OAR6_66039349	6	66039349	C	A	0.0142671	0.227891	0.003919377	0.9500811	0.9645742	0.9578962	0.2688053	1041110565
25(OH)D2	oar3_OAR18_49239974	18	49239974	A	G	0.01314258	0.2101102	0.00391261	0.9501242	0.9646048	0.9578986	0.3672222	2024678176
25(OH)D2	oar3_OAR21_48729034	21	48729034	G	A	0.01707195	0.272935	0.003912439	0.9501252	0.9646056	0.957901	0.1440397	2204112974
25(OH)D2	OAR4_6753207.1	4	7015578	A	C	0.04971353	0.7948399	0.003911919	0.9501286	0.9646079	0.9579033	0.01929438	755823350
25(OH)D2	OAR4_59884554.1	4	56694427	G	A	-0.01894442	0.3029026	0.00391162	0.9501305	0.9646093	0.9579057	0.1262404	805502199
25(OH)D2	oar3_OAR13_24322046	13	24322046	A	G	0.0143804	0.2299376	0.003911306	0.9501325	0.9646107	0.9579081	0.2599338	1629285744
25(OH)D2	oar3_OAR13_24325032	13	24325032	A	G	0.0143804	0.2299376	0.003911306	0.9501325	0.9646107	0.9579105	0.2599338	1629288730
25(OH)D2	oar3_OAR1_119812674	1	119812674	A	C	0.01251826	0.2001862	0.003910385	0.9501383	0.9646148	0.9579129	0.4736842	119874582
25(OH)D2	oar3_OAR17_19919137	17	19919137	A	G	-0.02787044	0.4457247	0.003909798	0.9501421	0.9646175	0.9579152	0.0513245	1923189175
25(OH)D2	oar3_OAR20_49976469	20	49976469	A	G	0.01449593	0.2318969	0.003907531	0.9501565	0.9646277	0.9579176	0.2475083	2154243979
25(OH)D2	oar3_OAR2_192258760	2	192258760	A	G	-0.01246497	0.199458	0.003905526	0.9501693	0.9646368	0.95792	0.4321468	467884079
25(OH)D2	oar3_OAR2_192273076	2	192273076	A	G	-0.01246497	0.199458	0.003905526	0.9501693	0.9646368	0.9579224	0.4321468	467898395
25(OH)D2	s41697.1	16	51112982	A	T	0.01257348	0.2012031	0.003905185	0.9501714	0.9646384	0.9579247	0.469129	1882684444
25(OH)D2	oar3_OAR2_183081315	2	183081315	G	A	-0.01341181	0.2146495	0.00390405	0.9501787	0.9646435	0.9579271	0.3259669	458706634
25(OH)D2	oar3_OAR23_60499414	23	60499414	A	G	-0.01575763	0.2522378	0.003902668	0.9501875	0.9646497	0.9579295	0.1703911	2316721323
25(OH)D2	oar3_OAR10_60542666	10	60542666	A	G	0.02001352	0.3204169	0.003901359	0.9501958	0.9646557	0.9579319	0.1073009	1437958190
25(OH)D2	OAR16_28680186.1	16	26437890	G	A	0.01251127	0.200307	0.003901307	0.9501962	0.9646559	0.9579343	0.4404631	1858009352
25(OH)D2	oar3_OAR25_20711036	25	20711036	A	C	-0.01409673	0.2257078	0.003900709	0.9502	0.9646586	0.9579366	0.2660398	2381171013
25(OH)D2	oar3_OAR14_56966277	14	56966277	G	A	-0.01275002	0.2041554	0.003900316	0.9502025	0.9646604	0.957939	0.3959025	1744993832
25(OH)D2	s65996.1	13	3256500	C	A	0.01305541	0.2090523	0.003900057	0.9502041	0.9646616	0.9579414	0.424581	1608220198
25(OH)D2	oar3_OAR3_206121819	3	206121819	A	G	0.01740067	0.278643	0.003899741	0.9502061	0.964663	0.9579438	0.1561462	730699526
25(OH)D2	oar3_OAR12_74591273	12	74591273	G	A	0.02343599	0.3752964	0.003899578	0.9502072	0.9646637	0.9579461	0.07229581	1600497347
25(OH)D2	oar3_OAR14_488553	14	488553	C	A	0.02067602	0.3311061	0.003899414	0.9502082	0.9646645	0.9579485	0.102323	1688516108
25(OH)D2	oar3_OAR14_493086	14	493086	G	A	0.02067602	0.3311061	0.003899414	0.9502082	0.9646645	0.9579509	0.102323	1688520641
25(OH)D2	oar3_OAR1_85494128	1	85494128	G	A	0.01220193	0.1954309	0.003898258	0.9502156	0.9646697	0.9579533	0.4294377	85556036
25(OH)D2	oar3_OAR2_99937018	2	99937018	G	A	0.02161672	0.3462351	0.003897961	0.9502175	0.9646711	0.9579557	0.09988962	375562337
25(OH)D2	oar3_OAR2_99984341	2	99984341	A	G	0.02161672	0.3462351	0.003897961	0.9502175	0.9646711	0.957958	0.09988962	375609660
25(OH)D2	oar3_OAR2_99995603	2	99995603	G	A	0.02161672	0.3462351	0.003897961	0.9502175	0.9646711	0.9579604	0.09988962	375620922
25(OH)D2	oar3_OAR2_100007993	2	100007993	C	A	0.02161672	0.3462351	0.003897961	0.9502175	0.9646711	0.9579628	0.09988962	375633312
25(OH)D2	oar3_OAR2_100008070	2	100008070	A	G	0.02161672	0.3462351	0.003897961	0.9502175	0.9646711	0.9579652	0.09988962	375633389
25(OH)D2	oar3_OAR2_100012853	2	100012853	C	A	0.02161672	0.3462351	0.003897961	0.9502175	0.9646711	0.9579675	0.09988962	375638172
25(OH)D2	oar3_OAR2_100021766	2	100021766	A	G	0.02161672	0.3462351	0.003897961	0.9502175	0.9646711	0.9579699	0.09988962	375647085
25(OH)D2	oar3_OAR2_100028578	2	100028578	G	A	0.02161672	0.3462351	0.003897961	0.9502175	0.9646711	0.9579723	0.09988962	375653897
25(OH)D2	oar3_OAR1_89295350	1	89295350	G	A	0.01756864	0.2814044	0.003897754	0.9502188	0.964672	0.9579747	0.1364641	89357258
25(OH)D2	oar3_OAR1_89325271	1	89325271	A	G	0.01756864	0.2814044	0.003897754	0.9502188	0.964672	0.9579771	0.1364641	89387179
25(OH)D2	oar3_OAR12_52720112	12	52720112	A	G	0.01288455	0.2063937	0.003897137	0.9502228	0.9646748	0.9579794	0.420442	1578626186
25(OH)D2	oar3_OAR12_52741868	12	52741868	A	G	0.01288455	0.2063937	0.003897137	0.9502228	0.9646748	0.9579818	0.420442	1578647942
25(OH)D2	OAR4_9690027.1	4	9574764	G	A	0.01982781	0.3176862	0.003895406	0.9502338	0.9646826	0.9579842	0.1135612	758382536
25(OH)D2	oar3_OAR4_9594940	4	9594940	G	A	0.01982781	0.3176862	0.003895406	0.9502338	0.9646826	0.9579866	0.1135612	758402712
25(OH)D2	oar3_OAR4_9604925	4	9604925	A	G	0.01982781	0.3176862	0.003895406	0.9502338	0.9646826	0.9579889	0.1135612	758412697
25(OH)D2	oar3_OAR4_9609880	4	9609880	A	G	0.01982781	0.3176862	0.003895406	0.9502338	0.9646826	0.9579913	0.1135612	758417652
25(OH)D2	OAR25_34973831.1	25	33557207	A	C	-0.03995103	0.6401922	0.003894351	0.9502405	0.9646874	0.9579937	0.0275634	2394017184
25(OH)D2	oar3_OAR25_33559264	25	33559264	G	A	-0.03995103	0.6401922	0.003894351	0.9502405	0.9646874	0.9579961	0.0275634	2394019241
25(OH)D2	oar3_OAR9_23784251	9	23784251	A	C	0.01514353	0.2426791	0.003893941	0.9502431	0.9646893	0.9579985	0.2267699	1306506930
25(OH)D2	oar3_OAR12_17639088	12	17639088	G	A	0.0214707	0.3441523	0.003892163	0.9502545	0.9646973	0.9580008	0.09085842	1543545162
25(OH)D2	oar3_OAR5_87781234	5	87781234	A	G	-0.01266751	0.2030761	0.003891036	0.9502617	0.9647024	0.9580032	0.4751929	955796585
25(OH)D2	OAR5_95956497.1	5	87819126	G	A	-0.01266751	0.2030761	0.003891036	0.9502617	0.9647024	0.9580056	0.4751929	955834477
25(OH)D2	oar3_OAR6_85236841	6	85236841	A	G	-0.01434016	0.2298917	0.003891001	0.9502619	0.9647026	0.958008	0.2627212	1060308057
25(OH)D2	oar3_OAR3_219650392	3	219650392	G	A	0.01383421	0.2217825	0.003890939	0.9502623	0.9647029	0.9580103	0.2983425	744228099
25(OH)D2	oar3_OAR3_219670855	3	219670855	A	G	0.01383421	0.2217825	0.003890939	0.9502623	0.9647029	0.9580127	0.2983425	744248562
25(OH)D2	oar3_OAR12_30890262	12	30890262	C	A	0.01769597	0.2837493	0.003889369	0.9502723	0.96471	0.9580151	0.1280353	1556796336
25(OH)D2	oar3_OAR7_50800483	7	50800483	C	A	-0.01927994	0.3091685	0.003888847	0.9502757	0.9647124	0.9580175	0.1109272	1142873896
25(OH)D2	oar3_OAR1_121337862	1	121337862	A	C	0.02076681	0.3330823	0.003887196	0.9502862	0.9647198	0.9580199	0.09745293	121399770
25(OH)D2	oar3_OAR4_5372806	4	5372806	A	G	-0.05866328	0.9412318	0.003884539	0.9503032	0.9647319	0.9580222	0.01325967	754180578
25(OH)D2	oar3_OAR23_10491234	23	10491234	G	A	-0.0141397	0.2268811	0.003884038	0.9503064	0.9647342	0.9580246	0.2651934	2266713143
25(OH)D2	oar3_OAR7_41815296	7	41815296	A	G	0.01990569	0.3195153	0.003881247	0.9503242	0.9647468	0.958027	0.1088398	1133888709
25(OH)D2	oar3_OAR7_41893910	7	41893910	A	C	0.01990569	0.3195153	0.003881247	0.9503242	0.9647468	0.9580294	0.1088398	1133967323
25(OH)D2	oar3_OAR1_61530535	1	61530535	G	A	-0.01509097	0.2422352	0.003881142	0.9503249	0.9647473	0.9580317	0.2048998	61592443
25(OH)D2	oar3_OAR15_53405147	15	53405147	G	A	0.01585779	0.2545677	0.003880422	0.9503295	0.9647506	0.9580341	0.1870861	1804089445
25(OH)D2	oar3_OAR15_53413880	15	53413880	A	G	0.01585779	0.2545677	0.003880422	0.9503295	0.9647506	0.9580365	0.1870861	1804098178
25(OH)D2	oar3_OAR6_6404431	6	6404431	G	A	-0.01309603	0.2102576	0.003879499	0.9503354	0.9647548	0.9580389	0.3379425	981475647
25(OH)D2	oar3_OAR3_115097602	3	115097602	A	G	-0.01435746	0.23057	0.003877482	0.9503483	0.9647639	0.9580413	0.2942158	639675309
25(OH)D2	oar3_OAR3_115103653	3	115103653	G	A	-0.01435746	0.23057	0.003877482	0.9503483	0.9647639	0.9580436	0.2942158	639681360
25(OH)D2	oar3_OAR4_99191152	4	99191152	G	A	-0.01276089	0.204939	0.003877153	0.9503504	0.9647654	0.958046	0.478959	847998924
25(OH)D2	oar3_OAR2_13333650	2	13333650	G	A	-0.01296504	0.208271	0.003875164	0.9503631	0.9647745	0.9580484	0.5079007	288958969
25(OH)D2	oar3_OAR5_67376156	5	67376156	G	A	-0.01241423	0.1994452	0.003874288	0.9503687	0.9647784	0.9580508	0.5061521	935391507
25(OH)D2	oar3_OAR2_246625331	2	246625331	A	G	0.02404913	0.3863757	0.003874175	0.9503694	0.9647789	0.9580531	0.06410256	522250650
25(OH)D2	oar3_OAR2_246631349	2	246631349	A	G	0.02404913	0.3863757	0.003874175	0.9503694	0.9647789	0.9580555	0.06410256	522256668
25(OH)D2	oar3_OAR2_246638168	2	246638168	G	A	0.02404913	0.3863757	0.003874175	0.9503694	0.9647789	0.9580579	0.06410256	522263487
25(OH)D2	oar3_OAR5_56516094	5	56516094	G	A	0.02068976	0.3324122	0.003873976	0.9503707	0.9647798	0.9580603	0.1027624	924531445
25(OH)D2	oar3_OAR16_40775909	16	40775909	A	G	-0.01370354	0.2202022	0.003872777	0.9503784	0.9647853	0.9580627	0.280663	1872347371
25(OH)D2	oar3_OAR17_3188994	17	3188994	G	A	0.01377298	0.2213279	0.003872432	0.9503806	0.9647869	0.958065	0.2849099	1906459032
25(OH)D2	oar3_OAR23_47269266	23	47269266	G	A	-0.01376676	0.2212408	0.00387198	0.9503835	0.9647889	0.9580674	0.2781457	2303491175
25(OH)D2	oar3_OAR19_41744903	19	41744903	G	A	0.01556892	0.2502058	0.003871884	0.9503841	0.9647894	0.9580698	0.1922652	2085691653
25(OH)D2	oar3_OAR14_6117731	14	6117731	G	A	0.019973	0.3209994	0.003871491	0.9503866	0.9647911	0.9580722	0.1079734	1694145286
25(OH)D2	oar3_OAR25_28232508	25	28232508	C	A	-0.01567541	0.2519576	0.003870639	0.950392	0.964795	0.9580745	0.1956763	2388692485
25(OH)D2	oar3_OAR13_29098981	13	29098981	G	A	0.01603623	0.2578332	0.003868361	0.9504066	0.9648054	0.9580769	0.1858407	1634062679
25(OH)D2	oar3_OAR13_29102787	13	29102787	G	A	0.01603623	0.2578332	0.003868361	0.9504066	0.9648054	0.9580793	0.1858407	1634066485
25(OH)D2	oar3_OAR13_29113103	13	29113103	A	C	0.01603623	0.2578332	0.003868361	0.9504066	0.9648054	0.9580817	0.1858407	1634076801
25(OH)D2	oar3_OAR13_29307019	13	29307019	G	A	0.01603623	0.2578332	0.003868361	0.9504066	0.9648054	0.9580841	0.1852876	1634270717
25(OH)D2	oar3_OAR13_29429255	13	29429255	A	C	0.01603623	0.2578332	0.003868361	0.9504066	0.9648054	0.9580864	0.1852876	1634392953
25(OH)D2	oar3_OAR10_62511289	10	62511289	A	G	0.01375973	0.2213098	0.003865619	0.9504242	0.9648178	0.9580888	0.2966667	1439926813
25(OH)D2	OAR20_49554851.1	20	45505047	G	A	0.01284615	0.2066387	0.003864757	0.9504297	0.9648218	0.9580912	0.4173098	2149772557
25(OH)D2	oar3_OAR12_46125300	12	46125300	G	A	-0.02239371	0.3602811	0.003863394	0.9504384	0.964828	0.9580936	0.09292035	1572031374
25(OH)D2	oar3_OAR14_60051230	14	60051230	G	A	-0.01483243	0.238632	0.00386338	0.9504385	0.964828	0.9580959	0.2233925	1748078785
25(OH)D2	oar3_OAR3_97178780	3	97178780	A	G	-0.01422307	0.228834	0.003863183	0.9504398	0.9648289	0.9580983	0.2768549	621756487
25(OH)D2	oar3_OAR3_97179465	3	97179465	A	C	-0.01422307	0.228834	0.003863183	0.9504398	0.9648289	0.9581007	0.2768549	621757172
25(OH)D2	oar3_OAR19_31556465	19	31556465	G	A	0.01478617	0.2379471	0.003861453	0.9504509	0.9648368	0.9581031	0.2214839	2075503215
25(OH)D2	oar3_OAR14_60204361	14	60204361	G	A	-0.01285914	0.2069879	0.003859528	0.9504632	0.9648455	0.9581055	0.4266667	1748231916
25(OH)D2	oar3_OAR10_33990556	10	33990556	G	A	0.01315036	0.2117129	0.003858162	0.950472	0.9648518	0.9581078	0.3140177	1411406080
25(OH)D2	oar3_OAR10_33995897	10	33995897	G	A	0.01315036	0.2117129	0.003858162	0.950472	0.9648518	0.9581102	0.3140177	1411411421
25(OH)D2	oar3_OAR7_68354008	7	68354008	A	G	-0.01316021	0.2118778	0.003857932	0.9504734	0.9648528	0.9581126	0.3661504	1160427421
25(OH)D2	oar3_OAR4_117759719	4	117759719	G	C	-0.01981334	0.3190652	0.003856175	0.9504847	0.9648608	0.958115	0.1059603	866567491
25(OH)D2	oar3_OAR4_117760383	4	117760383	A	G	-0.01981334	0.3190652	0.003856175	0.9504847	0.9648608	0.9581173	0.1059603	866568155
25(OH)D2	oar3_OAR21_8571623	21	8571623	A	G	0.01234635	0.1988583	0.003854691	0.9504942	0.9648676	0.9581197	0.389258	2163955563
25(OH)D2	oar3_OAR21_8571954	21	8571954	A	C	0.01234635	0.1988583	0.003854691	0.9504942	0.9648676	0.9581221	0.389258	2163955894
25(OH)D2	oar3_OAR21_8592089	21	8592089	A	G	0.01234635	0.1988583	0.003854691	0.9504942	0.9648676	0.9581245	0.389258	2163976029
25(OH)D2	oar3_OAR21_8602839	21	8602839	A	G	0.01234635	0.1988583	0.003854691	0.9504942	0.9648676	0.9581269	0.389258	2163986779
25(OH)D2	oar3_OAR21_8603548	21	8603548	G	A	0.01234635	0.1988583	0.003854691	0.9504942	0.9648676	0.9581292	0.389258	2163987488
25(OH)D2	oar3_OAR1_139804494	1	139804494	A	G	0.01792302	0.2887624	0.003852484	0.9505084	0.9648776	0.9581316	0.1368187	139866402
25(OH)D2	oar3_OAR1_139811851	1	139811851	G	A	0.01792302	0.2887624	0.003852484	0.9505084	0.9648776	0.958134	0.1368187	139873759
25(OH)D2	oar3_OAR1_139811929	1	139811929	C	A	0.01792302	0.2887624	0.003852484	0.9505084	0.9648776	0.9581364	0.1368187	139873837
25(OH)D2	oar3_OAR1_139832449	1	139832449	G	A	0.01792302	0.2887624	0.003852484	0.9505084	0.9648776	0.9581387	0.1368187	139894357
25(OH)D2	oar3_OAR12_22859961	12	22859961	A	G	-0.01366436	0.2201669	0.003851898	0.9505121	0.9648803	0.9581411	0.2488864	1548766035
25(OH)D2	oar3_OAR5_31741927	5	31741927	A	G	0.01450256	0.2337435	0.003849554	0.9505272	0.964891	0.9581435	0.2389625	899757278
25(OH)D2	OAR5_106087656.1	5	97520756	A	C	-0.0126888	0.2045431	0.003848321	0.9505351	0.9648966	0.9581459	0.3517089	965536107
25(OH)D2	oar3_OAR16_4638154	16	4638154	G	A	0.0157966	0.2546584	0.003847789	0.9505385	0.964899	0.9581483	0.1805556	1836209616
25(OH)D2	oar3_OAR16_4651489	16	4651489	A	C	0.0157966	0.2546584	0.003847789	0.9505385	0.964899	0.9581506	0.1805556	1836222951
25(OH)D2	oar3_OAR16_4651754	16	4651754	G	A	0.0157966	0.2546584	0.003847789	0.9505385	0.964899	0.958153	0.1805556	1836223216
25(OH)D2	oar3_OAR16_4667513	16	4667513	G	A	0.0157966	0.2546584	0.003847789	0.9505385	0.964899	0.9581554	0.1805556	1836238975
25(OH)D2	oar3_OAR5_4048214	5	4048214	G	A	0.01398341	0.2254449	0.003847204	0.9505423	0.9649017	0.9581578	0.3045913	872063565
25(OH)D2	oar3_OAR18_11152998	18	11152998	A	G	0.01249708	0.2014967	0.003846636	0.9505459	0.9649043	0.9581601	0.4285714	1986591200
25(OH)D2	oar3_OAR15_21100161	15	21100161	A	C	0.01659258	0.2675599	0.003845793	0.9505513	0.9649081	0.9581625	0.1550388	1771784459
25(OH)D2	oar3_OAR23_44773374	23	44773374	A	G	-0.01269976	0.2048403	0.003843793	0.9505642	0.9649172	0.9581649	0.3979029	2300995283
25(OH)D2	oar3_OAR13_7658784	13	7658784	G	A	0.0135596	0.2187204	0.003843395	0.9505667	0.964919	0.9581673	0.3503326	1612622482
25(OH)D2	oar3_OAR6_6243517	6	6243517	C	A	-0.04621546	0.745546	0.003842605	0.9505718	0.9649227	0.9581697	0.02041943	981314733
25(OH)D2	oar3_OAR4_43821356	4	43821356	A	G	-0.01598724	0.257944	0.003841455	0.9505792	0.9649279	0.958172	0.1975717	792629128
25(OH)D2	OAR4_46265640.1	4	43848244	G	A	-0.01598724	0.257944	0.003841455	0.9505792	0.9649279	0.9581744	0.1979052	792656016
25(OH)D2	oar3_OAR4_43858196	4	43858196	A	G	-0.01598724	0.257944	0.003841455	0.9505792	0.9649279	0.9581768	0.1975717	792665968
25(OH)D2	oar3_OAR4_43874848	4	43874848	A	G	-0.01598724	0.257944	0.003841455	0.9505792	0.9649279	0.9581792	0.1975717	792682620
25(OH)D2	oar3_OAR4_43882452	4	43882452	G	A	-0.01598724	0.257944	0.003841455	0.9505792	0.9649279	0.9581816	0.1975717	792690224
25(OH)D2	OAR2_91122285.1	2	85661724	A	G	0.01288776	0.2079911	0.003839414	0.9505923	0.9649372	0.9581839	0.3498896	361287043
25(OH)D2	s11057.1	15	30751907	A	G	-0.01415781	0.22856	0.003836999	0.9506078	0.9649482	0.9581863	0.2651599	1781436205
25(OH)D2	oar3_OAR3_67060786	3	67060786	A	G	0.01291841	0.2085521	0.003836973	0.950608	0.9649483	0.9581887	0.3726467	591638493
25(OH)D2	oar3_OAR3_67062021	3	67062021	A	C	0.01291841	0.2085521	0.003836973	0.950608	0.9649483	0.9581911	0.3726467	591639728
25(OH)D2	oar3_OAR3_67102260	3	67102260	G	A	0.01291841	0.2085521	0.003836973	0.950608	0.9649483	0.9581934	0.3726467	591679967
25(OH)D2	oar3_OAR3_67112379	3	67112379	G	A	0.01291841	0.2085521	0.003836973	0.950608	0.9649483	0.9581958	0.3726467	591690086
25(OH)D2	oar3_OAR3_67184426	3	67184426	A	C	0.01291841	0.2085521	0.003836973	0.950608	0.9649483	0.9581982	0.3726467	591762133
25(OH)D2	oar3_OAR12_72775278	12	72775278	C	A	0.01445312	0.2333508	0.003836229	0.9506128	0.9649517	0.9582006	0.2382812	1598681352
25(OH)D2	oar3_OAR26_42148653	26	42148653	A	C	0.02048813	0.3308624	0.00383451	0.9506238	0.9649596	0.958203	0.1020971	2447932936
25(OH)D2	oar3_OAR7_8601198	7	8601198	G	A	-0.01395291	0.2253303	0.003834338	0.9506249	0.9649604	0.9582053	0.2734289	1100674611
25(OH)D2	oar3_OAR7_8601716	7	8601716	G	A	-0.01395291	0.2253303	0.003834338	0.9506249	0.9649604	0.9582077	0.2734289	1100675129
25(OH)D2	oar3_OAR21_11445118	21	11445118	A	C	-0.01969011	0.3181352	0.003830653	0.9506486	0.9649772	0.9582101	0.1103753	2166829058
25(OH)D2	oar3_OAR14_2974337	14	2974337	A	G	-0.01271594	0.2055074	0.003828615	0.9506617	0.9649865	0.9582125	0.3856826	1691001892
25(OH)D2	oar3_OAR3_139313979	3	139313979	G	A	-0.01999493	0.3231655	0.003828157	0.9506647	0.9649886	0.9582148	0.1118494	663891686
25(OH)D2	OAR22_28398167.1	22	24088629	A	G	0.01932337	0.3125542	0.003822215	0.9507029	0.9650158	0.9582172	0.09977949	2229512096
25(OH)D2	oar3_OAR1_197399545	1	197399545	A	G	-0.0318915	0.5159465	0.003820678	0.9507128	0.9650228	0.9582196	0.04388889	197461453
25(OH)D2	oar3_OAR7_43413802	7	43413802	G	A	-0.01417301	0.2293094	0.00382015	0.9507162	0.9650252	0.958222	0.2505531	1135487215
25(OH)D2	oar3_OAR16_68080916	16	68080916	G	A	-0.01207299	0.1953338	0.0038201	0.9507166	0.9650255	0.9582244	0.5195095	1899652378
25(OH)D2	oar3_OAR24_5495093	24	5495093	G	A	0.01355497	0.2193186	0.003819851	0.9507182	0.9650266	0.9582267	0.3052164	2323957108
25(OH)D2	oar3_OAR26_30632921	26	30632921	G	A	-0.02716126	0.4395724	0.003818026	0.9507299	0.9650349	0.9582291	0.05567806	2436417204
25(OH)D2	oar3_OAR10_30217744	10	30217744	A	G	-0.01602938	0.2594571	0.003816825	0.9507377	0.9650404	0.9582315	0.196468	1407633268
25(OH)D2	oar3_OAR17_51725878	17	51725878	A	G	0.01287292	0.2083841	0.003816147	0.950742	0.9650435	0.9582339	0.426257	1954995916
25(OH)D2	oar3_OAR17_51727149	17	51727149	A	G	0.01287292	0.2083841	0.003816147	0.950742	0.9650435	0.9582362	0.426257	1954997187
25(OH)D2	oar3_OAR22_2399527	22	2399527	C	A	0.01550637	0.2510959	0.003813652	0.9507581	0.965055	0.9582386	0.200883	2207822994
25(OH)D2	oar3_OAR16_35615530	16	35615530	G	A	0.02003691	0.3245028	0.003812628	0.9507647	0.9650597	0.958241	0.1055249	1867186992
25(OH)D2	oar3_OAR16_35619416	16	35619416	A	G	0.02003691	0.3245028	0.003812628	0.9507647	0.9650597	0.9582434	0.1055249	1867190878
25(OH)D2	oar3_OAR16_35750197	16	35750197	A	G	0.02003691	0.3245028	0.003812628	0.9507647	0.9650597	0.9582458	0.1055249	1867321659
25(OH)D2	oar3_OAR16_35751283	16	35751283	G	A	0.02003691	0.3245028	0.003812628	0.9507647	0.9650597	0.9582481	0.1055249	1867322745
25(OH)D2	oar3_OAR16_35759625	16	35759625	G	A	0.02003691	0.3245028	0.003812628	0.9507647	0.9650597	0.9582505	0.1055249	1867331087
25(OH)D2	oar3_OAR5_101335285	5	101335285	G	A	-0.1692085	2.740517	0.003812231	0.9507673	0.9650615	0.9582529	0.001102536	969350636
25(OH)D2	oar3_OAR3_133819663	3	133819663	A	G	0.014884	0.2411023	0.003810979	0.9507754	0.9650672	0.9582553	0.2161863	658397370
25(OH)D2	oar3_OAR3_133820884	3	133820884	A	G	0.014884	0.2411023	0.003810979	0.9507754	0.9650672	0.9582576	0.2161863	658398591
25(OH)D2	oar3_OAR3_133824192	3	133824192	G	A	0.014884	0.2411023	0.003810979	0.9507754	0.9650672	0.95826	0.2161863	658401899
25(OH)D2	oar3_OAR3_133837623	3	133837623	G	A	0.014884	0.2411023	0.003810979	0.9507754	0.9650672	0.9582624	0.2161863	658415330
25(OH)D2	oar3_OAR3_133841012	3	133841012	C	A	0.014884	0.2411023	0.003810979	0.9507754	0.9650672	0.9582648	0.2161863	658418719
25(OH)D2	oar3_OAR3_133856776	3	133856776	A	G	0.014884	0.2411023	0.003810979	0.9507754	0.9650672	0.9582672	0.2161863	658434483
25(OH)D2	oar3_OAR6_77309861	6	77309861	A	G	-0.01664996	0.269762	0.003809473	0.9507851	0.9650741	0.9582695	0.1601124	1052381077
25(OH)D2	oar3_OAR19_12973078	19	12973078	G	A	-0.0252015	0.4084347	0.003807217	0.9507996	0.9650844	0.9582719	0.0625	2056919828
25(OH)D2	oar3_OAR12_74815154	12	74815154	G	A	-0.01329118	0.2154485	0.003805747	0.9508091	0.9650912	0.9582743	0.2886541	1600721228
25(OH)D2	oar3_OAR12_74826686	12	74826686	C	A	-0.01329118	0.2154485	0.003805747	0.9508091	0.9650912	0.9582767	0.2886541	1600732760
25(OH)D2	oar3_OAR3_168653726	3	168653726	G	A	-0.01429658	0.2317523	0.003805543	0.9508104	0.9650921	0.958279	0.2605322	693231433
25(OH)D2	OAR4_54754468.1	4	51663704	G	A	-0.01223632	0.1984006	0.003803784	0.9508218	0.9651002	0.9582814	0.4476295	800471476
25(OH)D2	oar3_OAR18_57990021	18	57990021	C	A	0.0122672	0.1989277	0.003802771	0.9508283	0.9651048	0.9582838	0.4983425	2033428223
25(OH)D2	oar3_OAR1_192985530	1	192985530	C	A	0.01333208	0.2161967	0.003802748	0.9508285	0.9651049	0.9582862	0.3392461	193047438
25(OH)D2	s16234.1	2	28165366	G	A	-0.01364544	0.221334	0.003800832	0.9508409	0.9651137	0.9582886	0.2775938	303790685
25(OH)D2	oar3_OAR3_21718005	3	21718005	A	G	-0.01320724	0.2142315	0.003800648	0.950842	0.9651146	0.9582909	0.2983425	546295712
25(OH)D2	oar3_OAR5_61847560	5	61847560	A	G	0.01208393	0.1960133	0.003800539	0.9508427	0.9651151	0.9582933	0.440753	929862911
25(OH)D2	oar3_OAR5_61856633	5	61856633	A	C	0.01208393	0.1960133	0.003800539	0.9508427	0.9651151	0.9582957	0.440753	929871984
25(OH)D2	oar3_OAR12_66608518	12	66608518	A	G	0.02041383	0.3311825	0.003799393	0.9508501	0.9651203	0.9582981	0.1119734	1592514592
25(OH)D2	oar3_OAR6_99168349	6	99168349	A	C	-0.01266913	0.2055505	0.003798887	0.9508534	0.9651226	0.9583004	0.3813466	1074239565
25(OH)D2	oar3_OAR6_99174885	6	99174885	G	A	-0.01266913	0.2055505	0.003798887	0.9508534	0.9651226	0.9583028	0.3813466	1074246101
25(OH)D2	oar3_OAR24_37576925	24	37576925	A	C	0.01374435	0.2230452	0.003797193	0.9508644	0.9651304	0.9583052	0.2574421	2356038940
25(OH)D2	oar3_OAR24_37621052	24	37621052	A	G	0.01374435	0.2230452	0.003797193	0.9508644	0.9651304	0.9583076	0.2574421	2356083067
25(OH)D2	oar3_OAR24_37632828	24	37632828	G	A	0.01374435	0.2230452	0.003797193	0.9508644	0.9651304	0.95831	0.2574421	2356094843
25(OH)D2	oar3_OAR9_17089071	9	17089071	A	G	-0.01290276	0.209399	0.003796785	0.950867	0.9651323	0.9583123	0.3506132	1299811750
25(OH)D2	oar3_OAR16_6474727	16	6474727	A	G	0.01464688	0.2377282	0.003796021	0.9508719	0.9651358	0.9583147	0.2176796	1838046189
25(OH)D2	oar3_OAR4_30641238	4	30641238	A	G	0.01331391	0.2161478	0.003794108	0.9508843	0.9651446	0.9583171	0.2997788	779449010
25(OH)D2	oar3_OAR4_30661007	4	30661007	G	A	0.01331391	0.2161478	0.003794108	0.9508843	0.9651446	0.9583195	0.2997788	779468779
25(OH)D2	oar3_OAR14_16047950	14	16047950	G	A	-0.01313758	0.2132878	0.003794014	0.9508849	0.965145	0.9583218	0.3100775	1704075505
25(OH)D2	oar3_OAR17_40522033	17	40522033	C	A	-0.01217568	0.1977045	0.003792743	0.9508931	0.9651508	0.9583242	0.4575055	1943792071
25(OH)D2	oar3_OAR22_30277083	22	30277083	G	A	-0.02128056	0.3456325	0.003790851	0.9509054	0.9651595	0.9583266	0.0876516	2235700550
25(OH)D2	oar3_OAR22_30289968	22	30289968	G	A	-0.02128056	0.3456325	0.003790851	0.9509054	0.9651595	0.958329	0.0876516	2235713435
25(OH)D2	oar3_OAR22_30294988	22	30294988	A	G	-0.02128056	0.3456325	0.003790851	0.9509054	0.9651595	0.9583314	0.0876516	2235718455
25(OH)D2	oar3_OAR22_30320414	22	30320414	G	A	-0.02128056	0.3456325	0.003790851	0.9509054	0.9651595	0.9583337	0.0876516	2235743881
25(OH)D2	oar3_OAR22_30327786	22	30327786	C	A	-0.02128056	0.3456325	0.003790851	0.9509054	0.9651595	0.9583361	0.0876516	2235751253
25(OH)D2	oar3_OAR22_30337030	22	30337030	G	A	-0.02128056	0.3456325	0.003790851	0.9509054	0.9651595	0.9583385	0.0876516	2235760497
25(OH)D2	oar3_OAR22_30348318	22	30348318	A	G	-0.02128056	0.3456325	0.003790851	0.9509054	0.9651595	0.9583409	0.0876516	2235771785
25(OH)D2	oar3_OAR22_30409609	22	30409609	A	G	-0.02128056	0.3456325	0.003790851	0.9509054	0.9651595	0.9583432	0.0876516	2235833076
25(OH)D2	oar3_OAR22_30422615	22	30422615	A	C	-0.02128056	0.3456325	0.003790851	0.9509054	0.9651595	0.9583456	0.0876516	2235846082
25(OH)D2	oar3_OAR26_42780756	26	42780756	A	C	-0.01831359	0.2974738	0.003790093	0.9509103	0.965163	0.958348	0.1350606	2448565039
25(OH)D2	oar3_OAR10_50395001	10	50395001	A	G	0.01304053	0.2118361	0.003789573	0.9509136	0.9651654	0.9583504	0.2936947	1427810525
25(OH)D2	oar3_OAR1_237358904	1	237358904	A	G	-0.01430979	0.2324585	0.003789444	0.9509145	0.965166	0.9583528	0.2466814	237420812
25(OH)D2	oar3_OAR1_237368650	1	237368650	A	C	-0.01430979	0.2324585	0.003789444	0.9509145	0.965166	0.9583551	0.2466814	237430558
25(OH)D2	oar3_OAR1_237368837	1	237368837	G	A	-0.01430979	0.2324585	0.003789444	0.9509145	0.965166	0.9583575	0.2466814	237430745
25(OH)D2	oar3_OAR1_237368912	1	237368912	G	A	-0.01430979	0.2324585	0.003789444	0.9509145	0.965166	0.9583599	0.2466814	237430820
25(OH)D2	oar3_OAR1_237519616	1	237519616	A	G	-0.01430979	0.2324585	0.003789444	0.9509145	0.965166	0.9583623	0.2466814	237581524
25(OH)D2	oar3_OAR18_9355089	18	9355089	G	A	-0.01425914	0.2316812	0.003787958	0.9509241	0.9651728	0.9583646	0.2350664	1984793291
25(OH)D2	oar3_OAR21_35971886	21	35971886	G	A	0.01213722	0.1972563	0.003785963	0.950937	0.965182	0.958367	0.4287293	2191355826
25(OH)D2	oar3_OAR4_117890968	4	117890968	A	G	-0.01910918	0.3106216	0.003784606	0.9509458	0.9651882	0.9583694	0.1157663	866698740
25(OH)D2	oar3_OAR4_82004908	4	82004908	G	A	0.01536588	0.24978	0.003784421	0.950947	0.9651891	0.9583718	0.2042411	830812680
25(OH)D2	oar3_OAR4_82020321	4	82020321	C	A	0.01536588	0.24978	0.003784421	0.950947	0.9651891	0.9583742	0.2042411	830828093
25(OH)D2	oar3_OAR4_113803694	4	113803694	A	C	-0.01262118	0.2052548	0.00378106	0.9509687	0.9652045	0.9583765	0.3592715	862611466
25(OH)D2	OAR10_54169416.1	10	53098812	G	A	0.0134524	0.2187856	0.003780611	0.9509716	0.9652066	0.9583789	0.2740331	1430514336
25(OH)D2	oar3_OAR17_59197718	17	59197718	G	A	-0.01776878	0.2889887	0.003780534	0.9509721	0.9652069	0.9583813	0.1462472	1962467756
25(OH)D2	oar3_OAR17_59197834	17	59197834	G	A	-0.01776878	0.2889887	0.003780534	0.9509721	0.9652069	0.9583837	0.1462472	1962467872
25(OH)D2	oar3_OAR17_59200385	17	59200385	G	A	-0.01776878	0.2889887	0.003780534	0.9509721	0.9652069	0.958386	0.1462472	1962470423
25(OH)D2	oar3_OAR17_59214212	17	59214212	G	A	-0.01776878	0.2889887	0.003780534	0.9509721	0.9652069	0.9583884	0.1462472	1962484250
25(OH)D2	oar3_OAR3_83299020	3	83299020	A	G	0.0153659	0.2499242	0.003780069	0.9509751	0.9652091	0.9583908	0.1866667	607876727
25(OH)D2	oar3_OAR2_41122830	2	41122830	A	G	0.01215568	0.1977398	0.003778942	0.9509824	0.9652143	0.9583932	0.4888268	316748149
25(OH)D2	oar3_OAR17_8258892	17	8258892	G	A	0.0138204	0.2248338	0.00377849	0.9509854	0.9652163	0.9583956	0.2807309	1911528930
25(OH)D2	OAR1_51821448.1	1	49686118	G	A	0.01232328	0.2005144	0.003777125	0.9509942	0.9652226	0.9583979	0.4453039	49748026
25(OH)D2	oar3_OAR3_191414593	3	191414593	G	A	-0.01910299	0.3108494	0.003776614	0.9509975	0.965225	0.9584003	0.1143646	715992300
25(OH)D2	oar3_OAR15_44785683	15	44785683	C	A	0.01428977	0.2325693	0.003775253	0.9510063	0.9652312	0.9584027	0.2235099	1795469981
25(OH)D2	oar3_OAR15_44789583	15	44789583	G	A	0.01428977	0.2325693	0.003775253	0.9510063	0.9652312	0.9584051	0.2235099	1795473881
25(OH)D2	s45316.1	15	44791880	A	G	0.01428977	0.2325693	0.003775253	0.9510063	0.9652312	0.9584074	0.2238148	1795476178
25(OH)D2	oar3_OAR7_93253917	7	93253917	G	A	0.01666856	0.2713597	0.003773163	0.9510199	0.9652408	0.9584098	0.1521499	1185327330
25(OH)D2	oar3_OAR7_93255873	7	93255873	G	A	0.01666856	0.2713597	0.003773163	0.9510199	0.9652408	0.9584122	0.1521499	1185329286
25(OH)D2	oar3_OAR7_33751927	7	33751927	G	A	-0.01243277	0.2024822	0.00377018	0.9510392	0.9652546	0.9584146	0.4812155	1125825340
25(OH)D2	oar3_OAR7_33761957	7	33761957	A	G	-0.01243277	0.2024822	0.00377018	0.9510392	0.9652546	0.958417	0.4812155	1125835370
25(OH)D2	oar3_OAR7_33771917	7	33771917	A	C	-0.01243277	0.2024822	0.00377018	0.9510392	0.9652546	0.9584193	0.4812155	1125845330
25(OH)D2	oar3_OAR7_33795566	7	33795566	G	A	-0.01243277	0.2024822	0.00377018	0.9510392	0.9652546	0.9584217	0.4812155	1125868979
25(OH)D2	oar3_OAR11_48805136	11	48805136	C	A	0.01815364	0.2957578	0.003767516	0.9510565	0.9652668	0.9584241	0.1272124	1512481719
25(OH)D2	oar3_OAR11_48814935	11	48814935	G	A	0.01815364	0.2957578	0.003767516	0.9510565	0.9652668	0.9584265	0.1272124	1512491518
25(OH)D2	oar3_OAR1_36135967	1	36135967	G	A	0.02656173	0.4327605	0.00376719	0.9510586	0.9652683	0.9584288	0.06611111	36197875
25(OH)D2	oar3_OAR22_38579080	22	38579080	A	G	0.01800118	0.2933573	0.003765375	0.9510704	0.9652767	0.9584312	0.1370166	2244002547
25(OH)D2	oar3_OAR22_38597210	22	38597210	A	C	0.01800118	0.2933573	0.003765375	0.9510704	0.9652767	0.9584336	0.1370166	2244020677
25(OH)D2	oar3_OAR3_68234771	3	68234771	A	G	0.0162901	0.2654981	0.003764649	0.9510751	0.9652801	0.958436	0.1814159	592812478
25(OH)D2	oar3_OAR9_56636039	9	56636039	A	G	0.01260175	0.2054216	0.003763306	0.9510838	0.9652862	0.9584384	0.3903654	1339358718
25(OH)D2	oar3_OAR6_113559799	6	113559799	A	G	0.01278681	0.2084458	0.003763035	0.9510856	0.9652875	0.9584407	0.3769401	1088631015
25(OH)D2	oar3_OAR6_113559826	6	113559826	A	C	0.01278681	0.2084458	0.003763035	0.9510856	0.9652875	0.9584431	0.3769401	1088631042
25(OH)D2	oar3_OAR6_113562053	6	113562053	G	A	0.01278681	0.2084458	0.003763035	0.9510856	0.9652875	0.9584455	0.3769401	1088633269
25(OH)D2	oar3_OAR23_48551034	23	48551034	G	A	-0.01418796	0.2313034	0.003762497	0.9510891	0.96529	0.9584479	0.244763	2304772943
25(OH)D2	oar3_OAR23_48552538	23	48552538	A	G	-0.01418796	0.2313034	0.003762497	0.9510891	0.96529	0.9584502	0.244763	2304774447
25(OH)D2	oar3_OAR23_48558597	23	48558597	G	A	-0.01418796	0.2313034	0.003762497	0.9510891	0.96529	0.9584526	0.244763	2304780506
25(OH)D2	oar3_OAR15_24368027	15	24368027	A	G	0.01469791	0.2396793	0.003760536	0.9511018	0.965299	0.958455	0.23	1775052325
25(OH)D2	OAR10_92625357.1	10	84898582	G	A	0.0139526	0.2275761	0.003758869	0.9511126	0.9653067	0.9584574	0.253032	1462314106
25(OH)D2	oar3_OAR26_30032136	26	30032136	G	A	0.0155722	0.2540276	0.00375784	0.9511193	0.9653114	0.9584598	0.200443	2435816419
25(OH)D2	oar3_OAR19_29438728	19	29438728	G	A	0.01329937	0.217003	0.003756042	0.951131	0.9653197	0.9584621	0.2815965	2073385478
25(OH)D2	oar3_OAR5_61522633	5	61522633	G	A	-0.01313607	0.2143756	0.003754742	0.9511394	0.9653257	0.9584645	0.3208705	929537984
25(OH)D2	oar3_OAR3_15599792	3	15599792	C	A	-0.01257457	0.2052142	0.003754666	0.9511399	0.9653261	0.9584669	0.3669623	540177499
25(OH)D2	oar3_OAR4_76659334	4	76659334	A	G	-0.02778408	0.4534738	0.003753943	0.9511446	0.9653294	0.9584693	0.05359116	825467106
25(OH)D2	oar3_OAR4_76665880	4	76665880	A	C	-0.02778408	0.4534738	0.003753943	0.9511446	0.9653294	0.9584716	0.05359116	825473652
25(OH)D2	oar3_OAR4_76697263	4	76697263	G	A	-0.02778408	0.4534738	0.003753943	0.9511446	0.9653294	0.958474	0.05359116	825505035
25(OH)D2	oar3_OAR4_76699046	4	76699046	G	A	-0.02778408	0.4534738	0.003753943	0.9511446	0.9653294	0.9584764	0.05359116	825506818
25(OH)D2	oar3_OAR4_76710928	4	76710928	G	A	-0.02778408	0.4534738	0.003753943	0.9511446	0.9653294	0.9584788	0.05359116	825518700
25(OH)D2	oar3_OAR1_237262455	1	237262455	A	G	0.01268093	0.2070194	0.003752152	0.9511563	0.9653377	0.9584812	0.4602076	237324363
25(OH)D2	oar3_OAR2_71870503	2	71870503	A	G	0.01251966	0.2044068	0.003751406	0.9511611	0.9653411	0.9584835	0.3923418	347495822
25(OH)D2	oar3_OAR4_118735774	4	118735774	A	G	-0.01277608	0.2086086	0.003750861	0.9511647	0.9653437	0.9584859	0.393134	867543546
25(OH)D2	oar3_OAR4_118762662	4	118762662	A	G	-0.01277608	0.2086086	0.003750861	0.9511647	0.9653437	0.9584883	0.393134	867570434
25(OH)D2	oar3_OAR4_118763506	4	118763506	G	A	-0.01277608	0.2086086	0.003750861	0.9511647	0.9653437	0.9584907	0.393134	867571278
25(OH)D2	oar3_OAR4_118766887	4	118766887	G	A	-0.01277608	0.2086086	0.003750861	0.9511647	0.9653437	0.958493	0.393134	867574659
25(OH)D2	oar3_OAR4_118818501	4	118818501	A	G	-0.01277608	0.2086086	0.003750861	0.9511647	0.9653437	0.9584954	0.393134	867626273
25(OH)D2	oar3_OAR4_118828541	4	118828541	A	G	-0.01277608	0.2086086	0.003750861	0.9511647	0.9653437	0.9584978	0.393134	867636313
25(OH)D2	oar3_OAR4_118837034	4	118837034	G	A	-0.01277608	0.2086086	0.003750861	0.9511647	0.9653437	0.9585002	0.393134	867644806
25(OH)D2	oar3_OAR4_118841121	4	118841121	G	A	-0.01277608	0.2086086	0.003750861	0.9511647	0.9653437	0.9585026	0.393134	867648893
25(OH)D2	oar3_OAR4_118844020	4	118844020	A	G	-0.01277608	0.2086086	0.003750861	0.9511647	0.9653437	0.9585049	0.393134	867651792
25(OH)D2	oar3_OAR4_118853640	4	118853640	A	G	-0.01277608	0.2086086	0.003750861	0.9511647	0.9653437	0.9585073	0.393134	867661412
25(OH)D2	oar3_OAR4_118864182	4	118864182	G	A	-0.01277608	0.2086086	0.003750861	0.9511647	0.9653437	0.9585097	0.393134	867671954
25(OH)D2	s11013.1	12	20846181	A	G	0.01214837	0.1983881	0.003749775	0.9511717	0.9653487	0.9585121	0.4586549	1546752255
25(OH)D2	oar3_OAR12_20859510	12	20859510	G	A	0.01214837	0.1983881	0.003749775	0.9511717	0.9653487	0.9585144	0.4586549	1546765584
25(OH)D2	oar3_OAR12_20862583	12	20862583	A	G	0.01214837	0.1983881	0.003749775	0.9511717	0.9653487	0.9585168	0.4586549	1546768657
25(OH)D2	oar3_OAR12_20864052	12	20864052	G	A	0.01214837	0.1983881	0.003749775	0.9511717	0.9653487	0.9585192	0.4586549	1546770126
25(OH)D2	oar3_OAR9_37724480	9	37724480	A	G	0.01216728	0.1987437	0.003748007	0.9511832	0.9653568	0.9585216	0.3945916	1320447159
25(OH)D2	oar3_OAR9_37737818	9	37737818	A	C	0.01216728	0.1987437	0.003748007	0.9511832	0.9653568	0.958524	0.3945916	1320460497
25(OH)D2	oar3_OAR9_37740370	9	37740370	A	G	0.01216728	0.1987437	0.003748007	0.9511832	0.9653568	0.9585263	0.3945916	1320463049
25(OH)D2	oar3_OAR9_37740933	9	37740933	A	G	0.01216728	0.1987437	0.003748007	0.9511832	0.9653568	0.9585287	0.3945916	1320463612
25(OH)D2	oar3_OAR9_37758612	9	37758612	A	G	0.01216728	0.1987437	0.003748007	0.9511832	0.9653568	0.9585311	0.3945916	1320481291
25(OH)D2	s08182.1	6	72555182	G	A	-0.01211431	0.1978858	0.003747726	0.9511851	0.9653581	0.9585335	0.4393605	1047626398
25(OH)D2	s60124.1	1	83484772	A	G	-0.01259073	0.2056852	0.003747101	0.9511891	0.965361	0.9585358	0.4191584	83546680
25(OH)D2	oar3_OAR3_29120524	3	29120524	A	G	-0.01310418	0.2140733	0.003747097	0.9511891	0.965361	0.9585382	0.4041332	553698231
25(OH)D2	oar3_OAR21_44011053	21	44011053	A	G	-0.01265336	0.2067391	0.003745987	0.9511964	0.9653662	0.9585406	0.3870432	2199394993
25(OH)D2	oar3_OAR21_44030961	21	44030961	G	A	-0.01265336	0.2067391	0.003745987	0.9511964	0.9653662	0.958543	0.3870432	2199414901
25(OH)D2	oar3_OAR9_49126472	9	49126472	G	A	0.01215881	0.1986852	0.003744995	0.9512028	0.9653708	0.9585454	0.4111479	1331849151
25(OH)D2	oar3_OAR22_44120410	22	44120410	C	A	0.01443392	0.2358916	0.003744067	0.9512089	0.965375	0.9585477	0.2344444	2249543877
25(OH)D2	oar3_OAR6_77814544	6	77814544	G	A	-0.01214556	0.1985694	0.003741199	0.9512275	0.9653883	0.9585501	0.4051819	1052885760
25(OH)D2	oar3_OAR6_77824343	6	77824343	A	G	-0.01214556	0.1985694	0.003741199	0.9512275	0.9653883	0.9585525	0.4051819	1052895559
25(OH)D2	oar3_OAR6_77824629	6	77824629	G	A	-0.01214556	0.1985694	0.003741199	0.9512275	0.9653883	0.9585549	0.4051819	1052895845
25(OH)D2	oar3_OAR6_77828991	6	77828991	A	G	-0.01214556	0.1985694	0.003741199	0.9512275	0.9653883	0.9585572	0.4051819	1052900207
25(OH)D2	oar3_OAR16_7234231	16	7234231	G	A	0.01178387	0.1926804	0.003740256	0.9512337	0.9653927	0.9585596	0.4927455	1838805693
25(OH)D2	oar3_OAR2_130599822	2	130599822	G	A	0.014914	0.2439148	0.003738624	0.9512443	0.9654002	0.958562	0.2264574	406225141
25(OH)D2	OAR16_42993224.1	16	39533422	A	G	-0.01298399	0.2123537	0.003738493	0.9512452	0.9654008	0.9585644	0.3228477	1871104884
25(OH)D2	oar3_OAR6_18994689	6	18994689	G	A	-0.01342641	0.2196058	0.00373794	0.9512488	0.9654034	0.9585668	0.2807309	994065905
25(OH)D2	oar3_OAR6_19006537	6	19006537	G	A	-0.01342641	0.2196058	0.00373794	0.9512488	0.9654034	0.9585691	0.2807309	994077753
25(OH)D2	oar3_OAR4_46658849	4	46658849	A	C	-0.01482246	0.2424423	0.003737868	0.9512492	0.9654037	0.9585715	0.200883	795466621
25(OH)D2	oar3_OAR4_46665101	4	46665101	A	G	-0.01482246	0.2424423	0.003737868	0.9512492	0.9654037	0.9585739	0.200883	795472873
25(OH)D2	oar3_OAR4_46684611	4	46684611	A	G	-0.01482246	0.2424423	0.003737868	0.9512492	0.9654037	0.9585763	0.200883	795492383
25(OH)D2	oar3_OAR4_46687544	4	46687544	A	G	-0.01482246	0.2424423	0.003737868	0.9512492	0.9654037	0.9585786	0.200883	795495316
25(OH)D2	oar3_OAR4_46698562	4	46698562	G	A	-0.01482246	0.2424423	0.003737868	0.9512492	0.9654037	0.958581	0.200883	795506334
25(OH)D2	oar3_OAR2_68001370	2	68001370	A	G	-0.03871249	0.6333442	0.003736136	0.9512605	0.9654117	0.9585834	0.03195067	343626689
25(OH)D2	oar3_OAR2_68028055	2	68028055	A	G	-0.03871249	0.6333442	0.003736136	0.9512605	0.9654117	0.9585858	0.03195067	343653374
25(OH)D2	oar3_OAR2_68080320	2	68080320	A	G	-0.03871249	0.6333442	0.003736136	0.9512605	0.9654117	0.9585882	0.03195067	343705639
25(OH)D2	oar3_OAR7_62633630	7	62633630	A	C	-0.01432451	0.234356	0.003736004	0.9512614	0.9654123	0.9585905	0.2466814	1154707043
25(OH)D2	oar3_OAR9_56567656	9	56567656	G	A	0.01288089	0.2107635	0.003735088	0.9512673	0.9654166	0.9585929	0.3511577	1339290335
25(OH)D2	oar3_OAR10_7309198	10	7309198	A	G	0.01248923	0.2043552	0.003735082	0.9512674	0.9654166	0.9585953	0.4196231	1384724722
25(OH)D2	oar3_OAR3_150525537	3	150525537	A	C	0.01211627	0.1982656	0.003734592	0.9512706	0.9654188	0.9585977	0.4487179	675103244
25(OH)D2	oar3_OAR2_56924630	2	56924630	G	A	0.06384597	1.044827	0.003734034	0.9512742	0.9654214	0.9586	0.009381898	332549949
25(OH)D2	oar3_OAR2_56929150	2	56929150	G	A	0.06384597	1.044827	0.003734034	0.9512742	0.9654214	0.9586024	0.009381898	332554469
25(OH)D2	oar3_OAR21_11317715	21	11317715	A	G	0.01208426	0.1978012	0.003732349	0.9512852	0.9654292	0.9586048	0.4303867	2166701655
25(OH)D2	oar3_OAR2_142694095	2	142694095	G	A	-0.01214432	0.1988074	0.003731485	0.9512908	0.9654332	0.9586072	0.425	418319414
25(OH)D2	oar3_OAR4_6603407	4	6603407	A	C	-0.1107254	1.812632	0.003731428	0.9512912	0.9654335	0.9586096	0.004410143	755411179
25(OH)D2	oar3_OAR4_6636820	4	6636820	G	A	-0.1107254	1.812632	0.003731428	0.9512912	0.9654335	0.9586119	0.004410143	755444592
25(OH)D2	oar3_OAR4_6660666	4	6660666	A	G	-0.1107254	1.812632	0.003731428	0.9512912	0.9654335	0.9586143	0.004410143	755468438
25(OH)D2	oar3_OAR4_6698551	4	6698551	G	A	-0.1107254	1.812632	0.003731428	0.9512912	0.9654335	0.9586167	0.004410143	755506323
25(OH)D2	oar3_OAR4_6762435	4	6762435	A	G	-0.1107254	1.812632	0.003731428	0.9512912	0.9654335	0.9586191	0.004410143	755570207
25(OH)D2	oar3_OAR4_6796514	4	6796514	A	G	-0.1107254	1.812632	0.003731428	0.9512912	0.9654335	0.9586214	0.004410143	755604286
25(OH)D2	oar3_OAR4_6931125	4	6931125	G	A	-0.1107254	1.812632	0.003731428	0.9512912	0.9654335	0.9586238	0.004410143	755738897
25(OH)D2	oar3_OAR4_6931817	4	6931817	G	A	-0.1107254	1.812632	0.003731428	0.9512912	0.9654335	0.9586262	0.004410143	755739589
25(OH)D2	oar3_OAR4_6937343	4	6937343	G	A	-0.1107254	1.812632	0.003731428	0.9512912	0.9654335	0.9586286	0.004410143	755745115
25(OH)D2	oar3_OAR4_6983776	4	6983776	G	A	-0.1107254	1.812632	0.003731428	0.9512912	0.9654335	0.958631	0.004410143	755791548
25(OH)D2	oar3_OAR4_6998470	4	6998470	A	G	-0.1107254	1.812632	0.003731428	0.9512912	0.9654335	0.9586333	0.004410143	755806242
25(OH)D2	oar3_OAR4_7026124	4	7026124	G	A	-0.1107254	1.812632	0.003731428	0.9512912	0.9654335	0.9586357	0.004410143	755833896
25(OH)D2	oar3_OAR4_7044979	4	7044979	G	A	-0.1107254	1.812632	0.003731428	0.9512912	0.9654335	0.9586381	0.004410143	755852751
25(OH)D2	oar3_OAR4_7120811	4	7120811	G	A	-0.1107254	1.812632	0.003731428	0.9512912	0.9654335	0.9586405	0.004410143	755928583
25(OH)D2	oar3_OAR4_7320207	4	7320207	G	A	-0.1107254	1.812632	0.003731428	0.9512912	0.9654335	0.9586428	0.004410143	756127979
25(OH)D2	s14987.1	4	7330563	A	G	-0.1107254	1.812632	0.003731428	0.9512912	0.9654335	0.9586452	0.004410143	756138335
25(OH)D2	oar3_OAR4_7331375	4	7331375	A	G	-0.1107254	1.812632	0.003731428	0.9512912	0.9654335	0.9586476	0.004410143	756139147
25(OH)D2	oar3_OAR4_7331458	4	7331458	A	G	-0.1107254	1.812632	0.003731428	0.9512912	0.9654335	0.95865	0.004410143	756139230
25(OH)D2	oar3_OAR4_7342529	4	7342529	G	A	-0.1107254	1.812632	0.003731428	0.9512912	0.9654335	0.9586524	0.004410143	756150301
25(OH)D2	oar3_OAR3_196201901	3	196201901	G	A	-0.01241434	0.2032438	0.003730892	0.9512947	0.965436	0.9586547	0.4122222	720779608
25(OH)D2	oar3_OAR3_196215228	3	196215228	G	A	-0.01241434	0.2032438	0.003730892	0.9512947	0.965436	0.9586571	0.4122222	720792935
25(OH)D2	oar3_OAR26_11026457	26	11026457	A	G	-0.02049483	0.3355591	0.003730359	0.9512982	0.9654384	0.9586595	0.1004415	2416810740
25(OH)D2	oar3_OAR26_11041758	26	11041758	A	G	-0.02049483	0.3355591	0.003730359	0.9512982	0.9654384	0.9586619	0.1004415	2416826041
25(OH)D2	oar3_OAR22_23933526	22	23933526	A	G	-0.01387475	0.227187	0.003729784	0.9513019	0.9654411	0.9586642	0.22949	2229356993
25(OH)D2	oar3_OAR3_150485983	3	150485983	G	A	0.01253481	0.205254	0.003729516	0.9513036	0.9654423	0.9586666	0.3554688	675063690
25(OH)D2	oar3_OAR18_7251738	18	7251738	C	A	-0.01818569	0.2977929	0.003729329	0.9513049	0.9654432	0.958669	0.1234773	1982689940
25(OH)D2	oar3_OAR5_100518036	5	100518036	G	A	0.01682878	0.2755858	0.003728991	0.9513071	0.9654448	0.9586714	0.1446051	968533387
25(OH)D2	oar3_OAR5_100531576	5	100531576	A	G	0.01682878	0.2755858	0.003728991	0.9513071	0.9654448	0.9586738	0.1446051	968546927
25(OH)D2	oar3_OAR5_104909494	5	104909494	A	G	-0.01464044	0.239756	0.003728801	0.9513083	0.9654457	0.9586761	0.240884	972924845
25(OH)D2	oar3_OAR17_2504601	17	2504601	C	A	-0.01572426	0.2575331	0.003727987	0.9513136	0.9654494	0.9586785	0.1714443	1905774639
25(OH)D2	oar3_OAR8_80045347	8	80045347	C	A	-0.012933	0.2118415	0.003727145	0.9513191	0.9654533	0.9586809	0.3668147	1272195626
25(OH)D2	oar3_OAR6_61891271	6	61891271	G	A	-0.01359816	0.2228202	0.003724355	0.9513373	0.9654662	0.9586833	0.2804878	1036962487
25(OH)D2	oar3_OAR6_61894407	6	61894407	G	A	-0.01359816	0.2228202	0.003724355	0.9513373	0.9654662	0.9586856	0.2804878	1036965623
25(OH)D2	oar3_OAR6_61895672	6	61895672	A	G	-0.01359816	0.2228202	0.003724355	0.9513373	0.9654662	0.958688	0.2804878	1036966888
25(OH)D2	oar3_OAR12_39100029	12	39100029	A	G	0.01367236	0.2240512	0.003723852	0.9513406	0.9654686	0.9586904	0.3033333	1565006103
25(OH)D2	oar3_OAR1_77852192	1	77852192	G	A	0.01231363	0.2018153	0.003722749	0.9513478	0.9654737	0.9586928	0.442029	77914100
25(OH)D2	oar3_OAR5_72180045	5	72180045	A	G	0.01862693	0.3053077	0.003722262	0.951351	0.9654759	0.9586952	0.1248619	940195396
25(OH)D2	oar3_OAR5_72192956	5	72192956	C	A	0.01862693	0.3053077	0.003722262	0.951351	0.9654759	0.9586975	0.1248619	940208307
25(OH)D2	oar3_OAR2_142828462	2	142828462	A	G	0.01217639	0.1995908	0.003721826	0.9513538	0.965478	0.9586999	0.4207317	418453781
25(OH)D2	oar3_OAR2_142830442	2	142830442	A	G	0.01217639	0.1995908	0.003721826	0.9513538	0.965478	0.9587023	0.4207317	418455761
25(OH)D2	oar3_OAR2_142840407	2	142840407	A	G	0.01217639	0.1995908	0.003721826	0.9513538	0.965478	0.9587047	0.4207317	418465726
25(OH)D2	oar3_OAR18_38141997	18	38141997	G	A	-0.01280072	0.2098926	0.003719414	0.9513696	0.9654892	0.958707	0.3575388	2013580199
25(OH)D2	oar3_OAR18_48189447	18	48189447	G	A	0.01263925	0.2072775	0.00371825	0.9513772	0.9654945	0.9587094	0.3588889	2023627649
25(OH)D2	oar3_OAR10_73192009	10	73192009	G	A	0.01412565	0.2316962	0.003716887	0.9513861	0.9655009	0.9587118	0.2541528	1450607533
25(OH)D2	oar3_OAR17_26902860	17	26902860	G	A	-0.0119047	0.1952724	0.003716677	0.9513874	0.9655018	0.9587142	0.4884234	1930172898
25(OH)D2	oar3_OAR4_117857556	4	117857556	A	C	-0.01212293	0.1988743	0.003715851	0.9513928	0.9655057	0.9587166	0.4784768	866665328
25(OH)D2	oar3_OAR13_79408507	13	79408507	G	A	0.01375292	0.2256281	0.003715381	0.9513959	0.9655079	0.9587189	0.25	1684372205
25(OH)D2	oar3_OAR13_46314072	13	46314072	G	A	0.01576663	0.2586797	0.003714951	0.9513987	0.9655098	0.9587213	0.1837748	1651277770
25(OH)D2	oar3_OAR2_129060168	2	129060168	A	G	0.01198557	0.1966479	0.003714827	0.9513995	0.9655104	0.9587237	0.4911111	404685487
25(OH)D2	oar3_OAR2_129087977	2	129087977	G	A	0.01198557	0.1966479	0.003714827	0.9513995	0.9655104	0.9587261	0.4911111	404713296
25(OH)D2	oar3_OAR21_35186569	21	35186569	A	G	-0.0154796	0.253983	0.003714584	0.9514011	0.9655116	0.9587284	0.1881898	2190570509
25(OH)D2	oar3_OAR2_59553925	2	59553925	A	G	-0.01251293	0.205322	0.00371404	0.9514047	0.9655141	0.9587308	0.4225195	335179244
25(OH)D2	oar3_OAR5_65746597	5	65746597	G	A	0.01204239	0.197608	0.003713782	0.9514064	0.9655153	0.9587332	0.4739179	933761948
25(OH)D2	oar3_OAR5_65746639	5	65746639	G	A	0.01204239	0.197608	0.003713782	0.9514064	0.9655153	0.9587356	0.4739179	933761990
25(OH)D2	oar3_OAR1_105528838	1	105528838	A	G	0.01468904	0.2410649	0.003712947	0.9514118	0.9655191	0.958738	0.2232044	105590746
25(OH)D2	oar3_OAR7_34440740	7	34440740	G	A	-0.01658212	0.27217	0.003711929	0.9514185	0.9655239	0.9587403	0.1799557	1126514153
25(OH)D2	oar3_OAR7_34445693	7	34445693	A	C	-0.01658212	0.27217	0.003711929	0.9514185	0.9655239	0.9587427	0.1799557	1126519106
25(OH)D2	oar3_OAR7_34452141	7	34452141	C	A	-0.01658212	0.27217	0.003711929	0.9514185	0.9655239	0.9587451	0.1799557	1126525554
25(OH)D2	oar3_OAR7_34453307	7	34453307	A	G	-0.01658212	0.27217	0.003711929	0.9514185	0.9655239	0.9587475	0.1799557	1126526720
25(OH)D2	oar3_OAR2_63643917	2	63643917	C	A	-0.03228285	0.5299771	0.003710476	0.951428	0.9655306	0.9587498	0.04037611	339269236
25(OH)D2	s21747.1	5	76694163	A	C	-0.01331394	0.2185886	0.003709866	0.9514319	0.9655334	0.9587522	0.3059537	944709514
25(OH)D2	oar3_OAR2_143044155	2	143044155	C	A	0.03689214	0.6057125	0.003709664	0.9514333	0.9655344	0.9587546	0.02719201	418669474
25(OH)D2	oar3_OAR2_143062504	2	143062504	A	G	0.03689214	0.6057125	0.003709664	0.9514333	0.9655344	0.958757	0.02719201	418687823
25(OH)D2	oar3_OAR2_143068163	2	143068163	A	G	0.03689214	0.6057125	0.003709664	0.9514333	0.9655344	0.9587594	0.02719201	418693482
25(OH)D2	oar3_OAR15_5797870	15	5797870	A	G	-0.01771693	0.2909325	0.003708452	0.9514412	0.96554	0.9587617	0.1306505	1756482168
25(OH)D2	oar3_OAR2_169165916	2	169165916	G	A	0.01220817	0.2004856	0.003707961	0.9514444	0.9655423	0.9587641	0.4276243	444791235
25(OH)D2	oar3_OAR2_169166107	2	169166107	G	A	0.01220817	0.2004856	0.003707961	0.9514444	0.9655423	0.9587665	0.4276243	444791426
25(OH)D2	oar3_OAR7_82850469	7	82850469	G	A	-0.01812023	0.2976226	0.003706772	0.9514522	0.9655478	0.9587689	0.1232044	1174923882
25(OH)D2	oar3_OAR7_82870336	7	82870336	A	C	-0.01812023	0.2976226	0.003706772	0.9514522	0.9655478	0.9587712	0.1232044	1174943749
25(OH)D2	oar3_OAR10_29381733	10	29381733	A	G	0.02132362	0.3502438	0.003706645	0.951453	0.9655484	0.9587736	0.09668508	1406797257
25(OH)D2	oar3_OAR1_68448613	1	68448613	G	C	0.0220064	0.3614691	0.003706429	0.9514544	0.9655494	0.958776	0.08517699	68510521
25(OH)D2	oar3_OAR2_167683677	2	167683677	C	A	0.01586187	0.2605842	0.003705208	0.9514624	0.9655551	0.9587784	0.1715084	443308996
25(OH)D2	oar3_OAR17_43842818	17	43842818	G	A	0.01328286	0.2182275	0.003704798	0.9514651	0.965557	0.9587808	0.2949283	1947112856
25(OH)D2	oar3_OAR17_43858147	17	43858147	A	G	0.01328286	0.2182275	0.003704798	0.9514651	0.965557	0.9587831	0.2949283	1947128185
25(OH)D2	oar3_OAR7_60327599	7	60327599	C	A	0.01238388	0.2034698	0.003704363	0.9514679	0.965559	0.9587855	0.4566667	1152401012
25(OH)D2	oar3_OAR7_60489861	7	60489861	G	A	0.01238388	0.2034698	0.003704363	0.9514679	0.965559	0.9587879	0.4566667	1152563274
25(OH)D2	oar3_OAR9_20666533	9	20666533	G	A	-0.01324476	0.2176181	0.003704233	0.9514688	0.9655596	0.9587903	0.2815265	1303389212
25(OH)D2	oar3_OAR14_62442246	14	62442246	G	A	0.01531333	0.2516759	0.00370217	0.9514823	0.9655692	0.9587926	0.1968854	1750469801
25(OH)D2	oar3_OAR14_62456634	14	62456634	A	G	0.01531333	0.2516759	0.00370217	0.9514823	0.9655692	0.958795	0.1968854	1750484189
25(OH)D2	oar3_OAR20_36610191	20	36610191	A	G	-0.0123617	0.2031793	0.003701668	0.9514856	0.9655715	0.9587974	0.4022099	2140877701
25(OH)D2	oar3_OAR6_47553364	6	47553364	G	A	0.02200996	0.3617812	0.003701233	0.9514884	0.9655735	0.9587998	0.07845304	1022624580
25(OH)D2	oar3_OAR1_123431259	1	123431259	A	C	-0.01489756	0.2449249	0.003699683	0.9514986	0.9655808	0.9588022	0.2230855	123493167
25(OH)D2	OAR15_65334817.1	15	59860515	G	A	0.01321791	0.2173188	0.003699396	0.9515004	0.9655821	0.9588045	0.3280044	1810544813
25(OH)D2	oar3_OAR6_40168865	6	40168865	G	A	-0.02319473	0.3815008	0.003696476	0.9515196	0.9655957	0.9588069	0.07198228	1015240081
25(OH)D2	oar3_OAR22_45071214	22	45071214	C	A	-0.01663048	0.2736067	0.003694506	0.9515325	0.9656048	0.9588093	0.1576027	2250494681
25(OH)D2	oar3_OAR22_45090306	22	45090306	G	A	-0.01663048	0.2736067	0.003694506	0.9515325	0.9656048	0.9588117	0.1576027	2250513773
25(OH)D2	oar3_OAR15_35058905	15	35058905	A	G	-0.02375858	0.3909072	0.003693972	0.951536	0.9656073	0.958814	0.08057395	1785743203
25(OH)D2	oar3_OAR8_86580324	8	86580324	G	A	0.01246747	0.2051652	0.003692745	0.951544	0.965613	0.9588164	0.365881	1278730603
25(OH)D2	oar3_OAR1_91569371	1	91569371	G	A	0.01448526	0.2383855	0.003692268	0.9515471	0.9656152	0.9588188	0.1957965	91631279
25(OH)D2	OAR17_68394746.1	17	62776465	A	G	-0.01275178	0.2098598	0.003692182	0.9515477	0.9656156	0.9588212	0.3864388	1966046503
25(OH)D2	oar3_OAR2_237256206	2	237256206	G	A	0.01467547	0.24153	0.003691831	0.95155	0.9656173	0.9588236	0.2242525	512881525
25(OH)D2	oar3_OAR2_237261239	2	237261239	C	A	0.01467547	0.24153	0.003691831	0.95155	0.9656173	0.9588259	0.2242525	512886558
25(OH)D2	oar3_OAR9_17062620	9	17062620	A	G	0.02360836	0.3885539	0.003691723	0.9515507	0.9656178	0.9588283	0.0738699	1299785299
25(OH)D2	oar3_OAR9_17070662	9	17070662	G	A	0.02360836	0.3885539	0.003691723	0.9515507	0.9656178	0.9588307	0.0738699	1299793341
25(OH)D2	oar3_OAR9_17074081	9	17074081	G	A	0.02360836	0.3885539	0.003691723	0.9515507	0.9656178	0.9588331	0.0738699	1299796760
25(OH)D2	oar3_OAR1_73306122	1	73306122	A	G	-0.01280293	0.2107338	0.003691054	0.9515551	0.9656209	0.9588354	0.4022222	73368030
25(OH)D2	oar3_OAR1_177965177	1	177965177	G	A	-0.02922519	0.4810774	0.003690498	0.9515587	0.9656235	0.9588378	0.05082873	178027085
25(OH)D2	oar3_OAR3_100427238	3	100427238	A	G	0.01194622	0.1966695	0.003689666	0.9515642	0.9656274	0.9588402	0.4616667	625004945
25(OH)D2	oar3_OAR3_100430255	3	100430255	A	G	0.01194622	0.1966695	0.003689666	0.9515642	0.9656274	0.9588426	0.4616667	625007962
25(OH)D2	oar3_OAR3_100439484	3	100439484	A	G	0.01194622	0.1966695	0.003689666	0.9515642	0.9656274	0.958845	0.4616667	625017191
25(OH)D2	oar3_OAR6_14477067	6	14477067	A	G	0.01683689	0.2772322	0.003688387	0.9515726	0.9656333	0.9588473	0.1594203	989548283
25(OH)D2	oar3_OAR18_62835745	18	62835745	C	A	-0.03632017	0.5980403	0.003688374	0.9515727	0.9656334	0.9588497	0.03093923	2038273947
25(OH)D2	OAR1_209685503.1	1	194221269	G	A	0.01223781	0.2015285	0.003687522	0.9515782	0.9656373	0.9588521	0.3864388	194283177
25(OH)D2	oar3_OAR8_42080198	8	42080198	G	A	0.01247865	0.2055318	0.003686187	0.951587	0.9656435	0.9588545	0.3390677	1234230477
25(OH)D2	oar3_OAR8_42111890	8	42111890	G	A	0.01247865	0.2055318	0.003686187	0.951587	0.9656435	0.9588568	0.3390677	1234262169
25(OH)D2	oar3_OAR26_21119449	26	21119449	G	A	0.01506539	0.2482679	0.003682306	0.9516125	0.9656616	0.9588592	0.1962514	2426903732
25(OH)D2	oar3_OAR4_9079467	4	9079467	A	G	-0.01436574	0.2368699	0.003678208	0.9516394	0.9656807	0.9588616	0.2301325	757887239
25(OH)D2	oar3_OAR18_62401468	18	62401468	G	A	0.04106227	0.6770735	0.003678021	0.9516406	0.9656816	0.958864	0.02370452	2037839670
25(OH)D2	oar3_OAR18_62529666	18	62529666	A	G	0.04106227	0.6770735	0.003678021	0.9516406	0.9656816	0.9588664	0.02370452	2037967868
25(OH)D2	oar3_OAR2_183955197	2	183955197	G	A	-0.01390833	0.2293349	0.003677979	0.9516409	0.9656818	0.9588687	0.2583893	459580516
25(OH)D2	oar3_OAR3_137653794	3	137653794	A	C	-0.02308898	0.3807556	0.003677196	0.951646	0.9656854	0.9588711	0.07991121	662231501
25(OH)D2	oar3_OAR3_137654422	3	137654422	G	A	-0.02308898	0.3807556	0.003677196	0.951646	0.9656854	0.9588735	0.07991121	662232129
25(OH)D2	oar3_OAR3_137654875	3	137654875	G	A	-0.02308898	0.3807556	0.003677196	0.951646	0.9656854	0.9588759	0.07991121	662232582
25(OH)D2	oar3_OAR3_137669505	3	137669505	A	G	-0.02308898	0.3807556	0.003677196	0.951646	0.9656854	0.9588782	0.07991121	662247212
25(OH)D2	oar3_OAR3_137674928	3	137674928	G	A	-0.02308898	0.3807556	0.003677196	0.951646	0.9656854	0.9588806	0.07991121	662252635
25(OH)D2	oar3_OAR1_253187928	1	253187928	A	G	0.01979211	0.3264043	0.003676822	0.9516485	0.9656872	0.958883	0.1027624	253249836
25(OH)D2	oar3_OAR1_253196714	1	253196714	G	A	0.01979211	0.3264043	0.003676822	0.9516485	0.9656872	0.9588854	0.1027624	253258622
25(OH)D2	oar3_OAR1_253226197	1	253226197	G	A	0.01979211	0.3264043	0.003676822	0.9516485	0.9656872	0.9588878	0.1027624	253288105
25(OH)D2	oar3_OAR1_253228558	1	253228558	A	G	0.01979211	0.3264043	0.003676822	0.9516485	0.9656872	0.9588901	0.1027624	253290466
25(OH)D2	oar3_OAR1_253237452	1	253237452	A	G	0.01979211	0.3264043	0.003676822	0.9516485	0.9656872	0.9588925	0.1027624	253299360
25(OH)D2	oar3_OAR1_253252083	1	253252083	C	A	0.01979211	0.3264043	0.003676822	0.9516485	0.9656872	0.9588949	0.1027624	253313991
25(OH)D2	oar3_OAR1_253272913	1	253272913	A	G	0.01979211	0.3264043	0.003676822	0.9516485	0.9656872	0.9588973	0.1027624	253334821
25(OH)D2	oar3_OAR7_95105939	7	95105939	G	A	-0.01220056	0.2012179	0.003676428	0.951651	0.965689	0.9588996	0.516183	1187179352
25(OH)D2	oar3_OAR17_60082942	17	60082942	G	A	-0.01359505	0.2242169	0.00367642	0.9516511	0.9656891	0.958902	0.2765237	1963352980
25(OH)D2	oar3_OAR17_60087378	17	60087378	G	A	-0.01359505	0.2242169	0.00367642	0.9516511	0.9656891	0.9589044	0.2765237	1963357416
25(OH)D2	oar3_OAR17_60097358	17	60097358	A	G	-0.01359505	0.2242169	0.00367642	0.9516511	0.9656891	0.9589068	0.2765237	1963367396
25(OH)D2	oar3_OAR1_199460390	1	199460390	A	G	-0.04372913	0.721298	0.003675465	0.9516574	0.9656935	0.9589092	0.02094818	199522298
25(OH)D2	oar3_OAR18_61232707	18	61232707	A	C	-0.01511645	0.2493581	0.003674963	0.9516607	0.9656959	0.9589115	0.2094444	2036670909
25(OH)D2	oar3_OAR18_61232758	18	61232758	A	G	-0.01511645	0.2493581	0.003674963	0.9516607	0.9656959	0.9589139	0.2094444	2036670960
25(OH)D2	oar3_OAR26_18523424	26	18523424	C	A	-0.01221173	0.2014685	0.003674011	0.9516669	0.9657003	0.9589163	0.3741685	2424307707
25(OH)D2	oar3_OAR6_73458302	6	73458302	A	G	-0.01266275	0.208927	0.003673386	0.951671	0.9657032	0.9589187	0.3239514	1048529518
25(OH)D2	oar3_OAR9_75673001	9	75673001	C	A	-0.01230802	0.2030922	0.003672738	0.9516753	0.9657062	0.958921	0.4070796	1358395680
25(OH)D2	oar3_OAR4_99780411	4	99780411	G	A	0.01359653	0.2243574	0.003672614	0.9516761	0.9657068	0.9589234	0.2649007	848588183
25(OH)D2	OAR2_186137110.1	2	175670044	A	G	0.01489615	0.2458302	0.003671791	0.9516815	0.9657107	0.9589258	0.2353914	451295363
25(OH)D2	oar3_OAR6_2348503	6	2348503	A	G	0.01503975	0.248274	0.0036696	0.9516959	0.9657209	0.9589282	0.1933702	977419719
25(OH)D2	oar3_OAR6_79339654	6	79339654	C	A	-0.01392589	0.2298964	0.003669285	0.951698	0.9657224	0.9589306	0.2326351	1054410870
25(OH)D2	oar3_OAR6_79361926	6	79361926	G	A	-0.01392589	0.2298964	0.003669285	0.951698	0.9657224	0.9589329	0.2326351	1054433142
25(OH)D2	oar3_OAR6_79418279	6	79418279	G	A	-0.01392589	0.2298964	0.003669285	0.951698	0.9657224	0.9589353	0.2326351	1054489495
25(OH)D2	oar3_OAR6_79418341	6	79418341	G	A	-0.01392589	0.2298964	0.003669285	0.951698	0.9657224	0.9589377	0.2326351	1054489557
25(OH)D2	oar3_OAR6_79450466	6	79450466	C	A	-0.01392589	0.2298964	0.003669285	0.951698	0.9657224	0.9589401	0.2326351	1054521682
25(OH)D2	oar3_OAR6_79450811	6	79450811	A	G	-0.01392589	0.2298964	0.003669285	0.951698	0.9657224	0.9589424	0.2326351	1054522027
25(OH)D2	oar3_OAR8_57964690	8	57964690	G	A	0.01798649	0.2969572	0.003668641	0.9517022	0.9657254	0.9589448	0.1284454	1250114969
25(OH)D2	oar3_OAR8_57996862	8	57996862	G	A	0.01798649	0.2969572	0.003668641	0.9517022	0.9657254	0.9589472	0.1284454	1250147141
25(OH)D2	oar3_OAR8_58009324	8	58009324	A	G	0.01798649	0.2969572	0.003668641	0.9517022	0.9657254	0.9589496	0.1284454	1250159603
25(OH)D2	oar3_OAR8_58009368	8	58009368	G	A	0.01798649	0.2969572	0.003668641	0.9517022	0.9657254	0.958952	0.1284454	1250159647
25(OH)D2	oar3_OAR3_184636839	3	184636839	G	A	0.01589304	0.2624316	0.003667597	0.9517091	0.9657302	0.9589543	0.1754967	709214546
25(OH)D2	oar3_OAR2_212335870	2	212335870	A	G	0.02632423	0.4346754	0.003667593	0.9517091	0.9657303	0.9589567	0.05856354	487961189
25(OH)D2	oar3_OAR8_42022645	8	42022645	A	G	-0.01312688	0.2168138	0.003665638	0.951722	0.9657394	0.9589591	0.281768	1234172924
25(OH)D2	oar3_OAR3_214350664	3	214350664	A	G	0.01220444	0.2015795	0.00366558	0.9517223	0.9657397	0.9589615	0.4888641	738928371
25(OH)D2	oar3_OAR2_152805586	2	152805586	A	C	0.01229182	0.2030728	0.003663775	0.9517342	0.9657481	0.9589638	0.4495006	428430905
25(OH)D2	oar3_OAR5_8607585	5	8607585	G	A	0.01270966	0.210018	0.003662308	0.9517439	0.9657549	0.9589662	0.3736018	876622936
25(OH)D2	oar3_OAR5_8638088	5	8638088	G	A	0.01270966	0.210018	0.003662308	0.9517439	0.9657549	0.9589686	0.3736018	876653439
25(OH)D2	oar3_OAR5_8644262	5	8644262	A	G	0.01270966	0.210018	0.003662308	0.9517439	0.9657549	0.958971	0.3736018	876659613
25(OH)D2	oar3_OAR5_8647287	5	8647287	G	A	0.01270966	0.210018	0.003662308	0.9517439	0.9657549	0.9589734	0.3736018	876662638
25(OH)D2	oar3_OAR5_8647421	5	8647421	C	A	0.01270966	0.210018	0.003662308	0.9517439	0.9657549	0.9589757	0.3736018	876662772
25(OH)D2	oar3_OAR5_93050203	5	93050203	A	G	-0.01200155	0.1983392	0.003661485	0.9517493	0.9657588	0.9589781	0.419911	961065554
25(OH)D2	oar3_OAR22_27331400	22	27331400	A	G	0.0186727	0.3085946	0.00366132	0.9517504	0.9657596	0.9589805	0.1058434	2232754867
25(OH)D2	oar3_OAR3_140335465	3	140335465	A	G	0.01198039	0.1980489	0.003659296	0.9517637	0.965769	0.9589829	0.512318	664913172
25(OH)D2	OAR8_62974690.1	8	58609768	A	G	-0.01295168	0.2141323	0.003658369	0.9517698	0.9657734	0.9589852	0.3309392	1250760047
25(OH)D2	oar3_OAR8_58807256	8	58807256	A	G	-0.01295168	0.2141323	0.003658369	0.9517698	0.9657734	0.9589876	0.3309392	1250957535
25(OH)D2	oar3_OAR3_56805476	3	56805476	A	G	0.01434701	0.2372561	0.003656688	0.9517809	0.9657812	0.95899	0.2227778	581383183
25(OH)D2	oar3_OAR6_72245288	6	72245288	C	A	0.01257093	0.2079632	0.003653945	0.9517989	0.965794	0.9589924	0.3776185	1047316504
25(OH)D2	oar3_OAR6_72267129	6	72267129	G	A	0.01257093	0.2079632	0.003653945	0.9517989	0.965794	0.9589948	0.3776185	1047338345
25(OH)D2	oar3_OAR6_72275408	6	72275408	A	G	0.01257093	0.2079632	0.003653945	0.9517989	0.965794	0.9589971	0.3776185	1047346624
25(OH)D2	oar3_OAR6_72280688	6	72280688	C	A	0.01257093	0.2079632	0.003653945	0.9517989	0.965794	0.9589995	0.3776185	1047351904
25(OH)D2	oar3_OAR6_72293824	6	72293824	A	G	0.01257093	0.2079632	0.003653945	0.9517989	0.965794	0.9590019	0.3776185	1047365040
25(OH)D2	oar3_OAR6_72808979	6	72808979	G	A	-0.01273431	0.2106715	0.003653756	0.9518002	0.9657949	0.9590043	0.3104972	1047880195
25(OH)D2	OAR7_2182981.1	7	2446528	G	A	0.01505231	0.2490296	0.003653459	0.9518021	0.9657963	0.9590066	0.2149945	1094519941
25(OH)D2	oar3_OAR11_13558320	11	13558320	A	G	-0.01225026	0.2026907	0.003652776	0.9518066	0.9657995	0.959009	0.5315615	1477234903
25(OH)D2	oar3_OAR1_54199122	1	54199122	G	A	0.01330275	0.2201447	0.003651462	0.9518153	0.9658057	0.9590114	0.3516667	54261030
25(OH)D2	oar3_OAR11_6574850	11	6574850	A	C	0.01516596	0.2510361	0.003649785	0.9518263	0.9658135	0.9590138	0.1858407	1470251433
25(OH)D2	oar3_OAR15_76936874	15	76936874	A	G	-0.0125031	0.2069978	0.003648411	0.9518354	0.9658199	0.9590162	0.3754153	1827621172
25(OH)D2	oar3_OAR3_155912847	3	155912847	A	G	-0.01275471	0.2111739	0.003648053	0.9518378	0.9658216	0.9590185	0.3316327	680490554
25(OH)D2	s66850.1	1	77119540	A	G	0.0148286	0.2455549	0.003646723	0.9518465	0.9658278	0.9590209	0.2122381	77181448
25(OH)D2	oar3_OAR5_64440704	5	64440704	C	A	0.01428381	0.2365507	0.003646189	0.9518501	0.9658303	0.9590233	0.2413408	932456055
25(OH)D2	oar3_OAR22_37805547	22	37805547	A	G	0.01314917	0.2178307	0.003643833	0.9518656	0.9658414	0.9590257	0.3055249	2243229014
25(OH)D2	oar3_OAR22_37820118	22	37820118	A	G	0.01314917	0.2178307	0.003643833	0.9518656	0.9658414	0.959028	0.3055249	2243243585
25(OH)D2	s03229.1	6	15411332	G	A	0.01416393	0.234678	0.003642695	0.9518731	0.9658467	0.9590304	0.2524917	990482548
25(OH)D2	oar3_OAR5_44020157	5	44020157	A	G	-0.01199991	0.1988445	0.003641905	0.9518783	0.9658504	0.9590328	0.3791946	912035508
25(OH)D2	oar3_OAR14_60280727	14	60280727	A	G	-0.01249231	0.20703	0.003640984	0.9518844	0.9658547	0.9590352	0.4262749	1748308282
25(OH)D2	oar3_OAR3_75856940	3	75856940	G	A	-0.01262705	0.2093327	0.003638562	0.9519004	0.9658661	0.9590376	0.4281768	600434647
25(OH)D2	oar3_OAR19_56117079	19	56117079	G	A	-0.01204201	0.1996471	0.003638078	0.9519036	0.9658683	0.9590399	0.3554817	2100063829
25(OH)D2	oar3_OAR19_56119901	19	56119901	G	A	-0.01204201	0.1996471	0.003638078	0.9519036	0.9658683	0.9590423	0.3554817	2100066651
25(OH)D2	oar3_OAR17_36508704	17	36508704	A	G	-0.01409032	0.2336075	0.003638047	0.9519038	0.9658685	0.9590447	0.2342541	1939778742
25(OH)D2	s69419.1	6	115265428	A	G	0.01727664	0.2864662	0.003637239	0.9519091	0.9658723	0.9590471	0.1477398	1090336644
25(OH)D2	oar3_OAR26_37211470	26	37211470	G	A	0.02008475	0.3330301	0.00363719	0.9519094	0.9658725	0.9590494	0.09426681	2442995753
25(OH)D2	oar3_OAR2_13626550	2	13626550	A	C	-0.01381147	0.2290119	0.00363717	0.9519096	0.9658726	0.9590518	0.2619312	289251869
25(OH)D2	oar3_OAR26_8264990	26	8264990	A	C	-0.01381157	0.2290275	0.003636726	0.9519125	0.9658747	0.9590542	0.278453	2414049273
25(OH)D2	oar3_OAR14_59665351	14	59665351	C	G	-0.01309716	0.2172122	0.003635685	0.9519194	0.9658796	0.9590566	0.3186874	1747692906
25(OH)D2	oar3_OAR14_59686580	14	59686580	G	A	-0.01309716	0.2172122	0.003635685	0.9519194	0.9658796	0.959059	0.3186874	1747714135
25(OH)D2	oar3_OAR1_124625924	1	124625924	G	A	-0.01454614	0.2412623	0.003635106	0.9519232	0.9658823	0.9590613	0.2316667	124687832
25(OH)D2	oar3_OAR1_124634341	1	124634341	G	A	-0.01454614	0.2412623	0.003635106	0.9519232	0.9658823	0.9590637	0.2316667	124696249
25(OH)D2	oar3_OAR1_124636919	1	124636919	A	C	-0.01454614	0.2412623	0.003635106	0.9519232	0.9658823	0.9590661	0.2316667	124698827
25(OH)D2	oar3_OAR1_124655996	1	124655996	A	G	-0.01454614	0.2412623	0.003635106	0.9519232	0.9658823	0.9590685	0.2316667	124717904
25(OH)D2	oar3_OAR1_124669174	1	124669174	G	A	-0.01454614	0.2412623	0.003635106	0.9519232	0.9658823	0.9590708	0.2316667	124731082
25(OH)D2	oar3_OAR1_124672477	1	124672477	A	G	-0.01454614	0.2412623	0.003635106	0.9519232	0.9658823	0.9590732	0.2316667	124734385
25(OH)D2	oar3_OAR19_6954380	19	6954380	G	A	0.01939701	0.3217309	0.00363483	0.951925	0.9658836	0.9590756	0.1179713	2050901130
25(OH)D2	OAR2_64079340.1	2	59613195	A	G	-0.01217351	0.2019196	0.003634753	0.9519255	0.9658839	0.959078	0.4569536	335238514
25(OH)D2	oar3_OAR17_12857757	17	12857757	G	A	0.01244858	0.2064946	0.003634313	0.9519284	0.965886	0.9590804	0.325388	1916127795
25(OH)D2	oar3_OAR1_170613211	1	170613211	C	A	0.05813267	0.964571	0.00363222	0.9519423	0.9658958	0.9590827	0.0121547	170675119
25(OH)D2	oar3_OAR1_170620780	1	170620780	G	A	0.05813267	0.964571	0.00363222	0.9519423	0.9658958	0.9590851	0.0121547	170682688
25(OH)D2	oar3_OAR1_170729977	1	170729977	G	A	0.05813267	0.964571	0.00363222	0.9519423	0.9658958	0.9590875	0.0121547	170791885
25(OH)D2	oar3_OAR1_170747355	1	170747355	A	C	0.05813267	0.964571	0.00363222	0.9519423	0.9658958	0.9590899	0.0121547	170809263
25(OH)D2	oar3_OAR1_170759341	1	170759341	A	C	0.05813267	0.964571	0.00363222	0.9519423	0.9658958	0.9590922	0.0121547	170821249
25(OH)D2	oar3_OAR20_33125305	20	33125305	G	A	0.01487083	0.2467848	0.003631061	0.9519499	0.9659013	0.9590946	0.2066298	2137392815
25(OH)D2	oar3_OAR2_186065976	2	186065976	G	A	0.01464473	0.2430332	0.003631044	0.95195	0.9659013	0.959097	0.2116667	461691295
25(OH)D2	oar3_OAR2_186085253	2	186085253	G	A	0.01464473	0.2430332	0.003631044	0.95195	0.9659013	0.9590994	0.2116667	461710572
25(OH)D2	oar3_OAR2_191697711	2	191697711	A	G	0.01262844	0.2095847	0.003630615	0.9519529	0.9659034	0.9591018	0.3232044	467323030
25(OH)D2	oar3_OAR23_39021636	23	39021636	A	G	0.01284982	0.2132607	0.003630551	0.9519533	0.9659036	0.9591041	0.3424888	2295243545
25(OH)D2	oar3_OAR2_101049035	2	101049035	A	G	-0.01914166	0.3177538	0.003628925	0.951964	0.9659113	0.9591065	0.1167964	376674354
25(OH)D2	oar3_OAR1_24349249	1	24349249	G	A	-0.01450362	0.2408756	0.003625494	0.9519867	0.9659274	0.9591089	0.2233333	24411157
25(OH)D2	oar3_OAR7_33797031	7	33797031	G	A	-0.01219173	0.2024825	0.003625396	0.9519874	0.9659278	0.9591113	0.4811947	1125870444
25(OH)D2	oar3_OAR7_33807804	7	33807804	G	A	-0.01219173	0.2024825	0.003625396	0.9519874	0.9659278	0.9591136	0.4811947	1125881217
25(OH)D2	oar3_OAR3_81665945	3	81665945	A	G	-0.01220952	0.2027862	0.003625106	0.9519893	0.9659292	0.959116	0.3547672	606243652
25(OH)D2	oar3_OAR3_81684029	3	81684029	G	A	-0.01220952	0.2027862	0.003625106	0.9519893	0.9659292	0.9591184	0.3547672	606261736
25(OH)D2	oar3_OAR3_81698313	3	81698313	G	A	-0.01220952	0.2027862	0.003625106	0.9519893	0.9659292	0.9591208	0.3547672	606276020
25(OH)D2	oar3_OAR11_25849323	11	25849323	G	A	0.02984054	0.4956286	0.003624937	0.9519904	0.96593	0.9591232	0.03858875	1489525906
25(OH)D2	oar3_OAR11_25862633	11	25862633	A	G	0.02984054	0.4956286	0.003624937	0.9519904	0.96593	0.9591255	0.03858875	1489539216
25(OH)D2	oar3_OAR3_165958043	3	165958043	G	A	0.0178494	0.2964947	0.003624212	0.9519952	0.9659334	0.9591279	0.1186534	690535750
25(OH)D2	oar3_OAR3_165970433	3	165970433	G	A	0.0178494	0.2964947	0.003624212	0.9519952	0.9659334	0.9591303	0.1186534	690548140
25(OH)D2	oar3_OAR3_165983343	3	165983343	G	A	0.0178494	0.2964947	0.003624212	0.9519952	0.9659334	0.9591327	0.1186534	690561050
25(OH)D2	s22009.1	10	75988945	G	A	0.02763262	0.459093	0.003622788	0.9520046	0.9659401	0.959135	0.04740904	1453404469
25(OH)D2	oar3_OAR3_36833027	3	36833027	G	A	0.01180987	0.1962161	0.003622605	0.9520058	0.965941	0.9591374	0.4106946	561410734
25(OH)D2	oar3_OAR3_208762911	3	208762911	A	C	0.01248851	0.2075045	0.003622149	0.9520089	0.9659431	0.9591398	0.4467354	733340618
25(OH)D2	oar3_OAR3_208765543	3	208765543	A	G	0.01248851	0.2075045	0.003622149	0.9520089	0.9659431	0.9591422	0.4467354	733343250
25(OH)D2	oar3_OAR10_15646468	10	15646468	G	A	0.01494207	0.2482769	0.003622004	0.9520098	0.9659438	0.9591446	0.2021041	1393061992
25(OH)D2	oar3_OAR5_89828495	5	89828495	C	A	-0.03273326	0.5439005	0.003621925	0.9520103	0.9659442	0.9591469	0.03425414	957843846
25(OH)D2	oar3_OAR3_160097849	3	160097849	A	G	-0.01455931	0.2419318	0.00362156	0.9520128	0.9659459	0.9591493	0.219457	684675556
25(OH)D2	oar3_OAR3_160153828	3	160153828	A	G	-0.01455931	0.2419318	0.00362156	0.9520128	0.9659459	0.9591517	0.219457	684731535
25(OH)D2	s56924.1	27	51546386	A	G	-0.01685404	0.2801447	0.003619454	0.9520267	0.9659558	0.9591541	0.1090308	2501291730
25(OH)D2	oar3_OAR10_60184179	10	60184179	G	A	0.0121586	0.2021034	0.00361926	0.952028	0.9659567	0.9591565	0.4600887	1437599703
25(OH)D2	oar3_OAR4_115734995	4	115734995	G	A	0.01313849	0.218402	0.003618907	0.9520303	0.9659583	0.9591588	0.2966667	864542767
25(OH)D2	oar3_OAR18_55641673	18	55641673	G	A	0.0450368	0.7486612	0.003618799	0.952031	0.9659588	0.9591612	0.01653804	2031079875
25(OH)D2	oar3_OAR5_17661503	5	17661503	A	G	0.02452525	0.4079488	0.003614229	0.9520613	0.9659803	0.9591636	0.0567806	885676854
25(OH)D2	oar3_OAR3_82954277	3	82954277	A	C	-0.01803312	0.3000463	0.003612146	0.9520751	0.9659901	0.959166	0.1342541	607531984
25(OH)D2	oar3_OAR19_10748778	19	10748778	A	G	-0.01858568	0.3092429	0.00361208	0.9520755	0.9659904	0.9591683	0.1192053	2054695528
25(OH)D2	oar3_OAR1_79309678	1	79309678	A	G	-0.01847545	0.307416	0.003611912	0.9520766	0.9659912	0.9591707	0.1263858	79371586
25(OH)D2	OAR3_162402097.1	3	151936524	A	G	0.0121138	0.2016575	0.003608544	0.952099	0.9660071	0.9591731	0.3936053	676514231
25(OH)D2	s32007.1	3	152114230	A	G	0.0121138	0.2016575	0.003608544	0.952099	0.9660071	0.9591755	0.3952591	676691937
25(OH)D2	oar3_OAR1_237918450	1	237918450	A	G	-0.01869133	0.3111943	0.003607591	0.9521053	0.9660116	0.9591779	0.1197022	237980358
25(OH)D2	oar3_OAR1_237937794	1	237937794	A	G	-0.01869133	0.3111943	0.003607591	0.9521053	0.9660116	0.9591802	0.1197022	237999702
25(OH)D2	oar3_OAR1_237952866	1	237952866	G	A	-0.01869133	0.3111943	0.003607591	0.9521053	0.9660116	0.9591826	0.1197022	238014774
25(OH)D2	oar3_OAR1_73670138	1	73670138	G	A	-0.01191692	0.1984129	0.00360735	0.9521069	0.9660127	0.959185	0.5554324	73732046
25(OH)D2	oar3_OAR16_44682005	16	44682005	C	A	-0.01386758	0.2308912	0.003607333	0.952107	0.9660128	0.9591874	0.2337376	1876253467
25(OH)D2	oar3_OAR16_44682740	16	44682740	A	G	-0.01386758	0.2308912	0.003607333	0.952107	0.9660128	0.9591897	0.2337376	1876254202
25(OH)D2	oar3_OAR13_20832976	13	20832976	A	G	-0.01364314	0.2272506	0.003604278	0.9521273	0.9660272	0.9591921	0.2464088	1625796674
25(OH)D2	oar3_OAR18_27541143	18	27541143	A	G	0.01227089	0.2043964	0.003604172	0.952128	0.9660277	0.9591945	0.4288864	2002979345
25(OH)D2	oar3_OAR8_79981234	8	79981234	C	A	0.01778484	0.2962606	0.003603728	0.9521309	0.9660298	0.9591969	0.1313747	1272131513
25(OH)D2	oar3_OAR1_60831194	1	60831194	G	A	-0.01268152	0.2112597	0.003603375	0.9521332	0.9660314	0.9591993	0.3411111	60893102
25(OH)D2	oar3_OAR23_20545872	23	20545872	G	A	-0.01688142	0.2812292	0.003603273	0.9521339	0.9660319	0.9592016	0.1565601	2276767781
25(OH)D2	oar3_OAR23_20567179	23	20567179	G	A	-0.01688142	0.2812292	0.003603273	0.9521339	0.9660319	0.959204	0.1565601	2276789088
25(OH)D2	oar3_OAR26_17899521	26	17899521	G	A	-0.01246909	0.2077355	0.003602864	0.9521366	0.9660338	0.9592064	0.3576159	2423683804
25(OH)D2	oar3_OAR2_46405208	2	46405208	G	A	-0.01847319	0.307775	0.003602607	0.9521383	0.966035	0.9592088	0.1252772	322030527
25(OH)D2	oar3_OAR2_46405396	2	46405396	G	A	-0.01847319	0.307775	0.003602607	0.9521383	0.966035	0.9592111	0.1252772	322030715
25(OH)D2	oar3_OAR15_61130502	15	61130502	A	C	-0.01299634	0.21656	0.003601518	0.9521456	0.9660402	0.9592135	0.3097345	1811814800
25(OH)D2	oar3_OAR17_63934574	17	63934574	G	A	0.01577481	0.2628926	0.003600572	0.9521518	0.9660446	0.9592159	0.1694444	1967204612
25(OH)D2	s25013.1	5	44340659	A	G	-0.03049186	0.508302	0.003598523	0.9521654	0.9660543	0.9592183	0.03858875	912356010
25(OH)D2	oar3_OAR5_44352623	5	44352623	A	G	-0.03049186	0.508302	0.003598523	0.9521654	0.9660543	0.9592207	0.03858875	912367974
25(OH)D2	s75390.1	5	44358333	G	A	-0.03049186	0.508302	0.003598523	0.9521654	0.9660543	0.959223	0.03858875	912373684
25(OH)D2	oar3_OAR11_22092852	11	22092852	A	C	0.01187014	0.1978842	0.003598234	0.9521674	0.9660556	0.9592254	0.4590708	1485769435
25(OH)D2	oar3_OAR1_237574212	1	237574212	A	G	0.015501	0.258462	0.003596879	0.9521764	0.966062	0.9592278	0.1936737	237636120
25(OH)D2	oar3_OAR5_85378981	5	85378981	G	A	-0.01253077	0.2089976	0.003594787	0.9521902	0.9660719	0.9592302	0.3107064	953394332
25(OH)D2	oar3_OAR3_156835718	3	156835718	A	G	0.01239552	0.2068392	0.0035914	0.9522127	0.9660879	0.9592325	0.4076148	681413425
25(OH)D2	oar3_OAR22_25678575	22	25678575	G	A	0.02186315	0.364852	0.003590806	0.9522167	0.9660907	0.9592349	0.07276736	2231102042
25(OH)D2	oar3_OAR5_3567248	5	3567248	G	A	0.01330501	0.2220648	0.003589802	0.9522234	0.9660954	0.9592373	0.2780899	871582599
25(OH)D2	oar3_OAR22_33156439	22	33156439	C	A	0.01356036	0.2263831	0.003588017	0.9522352	0.9661038	0.9592397	0.2552486	2238579906
25(OH)D2	oar3_OAR22_33157004	22	33157004	A	G	0.01356036	0.2263831	0.003588017	0.9522352	0.9661038	0.9592421	0.2552486	2238580471
25(OH)D2	oar3_OAR22_33186724	22	33186724	G	A	0.01356036	0.2263831	0.003588017	0.9522352	0.9661038	0.9592444	0.2552486	2238610191
25(OH)D2	oar3_OAR22_33187563	22	33187563	G	A	0.01356036	0.2263831	0.003588017	0.9522352	0.9661038	0.9592468	0.2552486	2238611030
25(OH)D2	oar3_OAR22_33187570	22	33187570	A	G	0.01356036	0.2263831	0.003588017	0.9522352	0.9661038	0.9592492	0.2552486	2238611037
25(OH)D2	oar3_OAR3_199884534	3	199884534	G	A	-0.01209016	0.2019294	0.003584801	0.9522566	0.966119	0.9592516	0.4760845	724462241
25(OH)D2	oar3_OAR4_66818991	4	66818991	A	G	0.01349115	0.2253306	0.003584737	0.952257	0.9661193	0.9592539	0.2771018	815626763
25(OH)D2	oar3_OAR4_66822465	4	66822465	C	A	0.01349115	0.2253306	0.003584737	0.952257	0.9661193	0.9592563	0.2771018	815630237
25(OH)D2	oar3_OAR4_66825277	4	66825277	G	A	0.01349115	0.2253306	0.003584737	0.952257	0.9661193	0.9592587	0.2771018	815633049
25(OH)D2	oar3_OAR4_66836681	4	66836681	G	A	0.01349115	0.2253306	0.003584737	0.952257	0.9661193	0.9592611	0.2771018	815644453
25(OH)D2	oar3_OAR18_5574104	18	5574104	A	G	-0.01260952	0.2106201	0.003584244	0.9522603	0.9661217	0.9592635	0.3623751	1981012306
25(OH)D2	oar3_OAR1_195714331	1	195714331	G	A	0.02866592	0.4790102	0.003581312	0.9522798	0.9661355	0.9592658	0.04244763	195776239
25(OH)D2	oar3_OAR1_195727384	1	195727384	G	A	0.02866592	0.4790102	0.003581312	0.9522798	0.9661355	0.9592682	0.04244763	195789292
25(OH)D2	oar3_OAR5_18024937	5	18024937	G	A	-0.01997188	0.3338531	0.003578713	0.9522971	0.9661478	0.9592706	0.09426681	886040288
25(OH)D2	oar3_OAR5_18080560	5	18080560	C	A	-0.01997188	0.3338531	0.003578713	0.9522971	0.9661478	0.959273	0.09426681	886095911
25(OH)D2	oar3_OAR5_18117146	5	18117146	C	A	-0.01997188	0.3338531	0.003578713	0.9522971	0.9661478	0.9592753	0.09426681	886132497
25(OH)D2	oar3_OAR5_18120599	5	18120599	A	G	-0.01997188	0.3338531	0.003578713	0.9522971	0.9661478	0.9592777	0.09426681	886135950
25(OH)D2	OAR5_20739170.1	5	18122027	C	G	-0.01997188	0.3338531	0.003578713	0.9522971	0.9661478	0.9592801	0.09426681	886137378
25(OH)D2	oar3_OAR5_18139544	5	18139544	G	A	-0.01997188	0.3338531	0.003578713	0.9522971	0.9661478	0.9592825	0.09426681	886154895
25(OH)D2	oar3_OAR5_18145732	5	18145732	G	A	-0.01997188	0.3338531	0.003578713	0.9522971	0.9661478	0.9592849	0.09426681	886161083
25(OH)D2	oar3_OAR5_18176097	5	18176097	G	A	-0.01997188	0.3338531	0.003578713	0.9522971	0.9661478	0.9592872	0.09426681	886191448
25(OH)D2	oar3_OAR5_18209211	5	18209211	G	A	-0.01997188	0.3338531	0.003578713	0.9522971	0.9661478	0.9592896	0.09426681	886224562
25(OH)D2	oar3_OAR5_18235215	5	18235215	G	A	-0.01997188	0.3338531	0.003578713	0.9522971	0.9661478	0.959292	0.09426681	886250566
25(OH)D2	oar3_OAR5_18257546	5	18257546	A	G	-0.01997188	0.3338531	0.003578713	0.9522971	0.9661478	0.9592944	0.09426681	886272897
25(OH)D2	oar3_OAR5_18259234	5	18259234	A	G	-0.01997188	0.3338531	0.003578713	0.9522971	0.9661478	0.9592967	0.09426681	886274585
25(OH)D2	oar3_OAR5_18262422	5	18262422	G	A	-0.01997188	0.3338531	0.003578713	0.9522971	0.9661478	0.9592991	0.09426681	886277773
25(OH)D2	oar3_OAR5_18275160	5	18275160	A	G	-0.01997188	0.3338531	0.003578713	0.9522971	0.9661478	0.9593015	0.09426681	886290511
25(OH)D2	s57560.1	5	18293809	G	A	-0.01997188	0.3338531	0.003578713	0.9522971	0.9661478	0.9593039	0.09426681	886309160
25(OH)D2	oar3_OAR5_18295117	5	18295117	G	A	-0.01997188	0.3338531	0.003578713	0.9522971	0.9661478	0.9593063	0.09426681	886310468
25(OH)D2	OAR5_34368691.1	5	31049392	G	A	0.02136258	0.3571196	0.003578329	0.9522997	0.9661496	0.9593086	0.08379272	899064743
25(OH)D2	oar3_OAR4_54326349	4	54326349	G	A	-0.01259323	0.210533	0.003577951	0.9523022	0.9661514	0.959311	0.4410774	803134121
25(OH)D2	oar3_OAR11_17492002	11	17492002	G	A	-0.01627681	0.272158	0.003576816	0.9523098	0.9661568	0.9593134	0.1532525	1481168585
25(OH)D2	oar3_OAR2_159547712	2	159547712	G	A	0.02628851	0.4396247	0.003575755	0.9523168	0.9661618	0.9593158	0.06077348	435173031
25(OH)D2	oar3_OAR7_68580543	7	68580543	A	G	-0.01289511	0.215662	0.003575218	0.9523204	0.9661643	0.9593181	0.3592018	1160653956
25(OH)D2	oar3_OAR7_25789586	7	25789586	G	A	0.02012319	0.3365611	0.003574915	0.9523224	0.9661658	0.9593205	0.09977949	1117862999
25(OH)D2	oar3_OAR2_153578259	2	153578259	G	A	0.01297174	0.2169567	0.00357479	0.9523233	0.9661663	0.9593229	0.2834254	429203578
25(OH)D2	oar3_OAR23_42697688	23	42697688	A	G	0.020786	0.3477483	0.003572826	0.9523363	0.9661756	0.9593253	0.09481808	2298919597
25(OH)D2	oar3_OAR23_42726443	23	42726443	G	A	0.020786	0.3477483	0.003572826	0.9523363	0.9661756	0.9593277	0.09481808	2298948352
25(OH)D2	oar3_OAR23_42739490	23	42739490	G	A	0.020786	0.3477483	0.003572826	0.9523363	0.9661756	0.95933	0.09481808	2298961399
25(OH)D2	oar3_OAR14_10799281	14	10799281	G	A	0.01194615	0.1998723	0.003572324	0.9523397	0.966178	0.9593324	0.4414365	1698826836
25(OH)D2	oar3_OAR4_70724652	4	70724652	G	A	0.04055482	0.6786945	0.00357056	0.9523514	0.9661864	0.9593348	0.01931567	819532424
25(OH)D2	oar3_OAR1_35826179	1	35826179	A	G	0.01714267	0.2868917	0.003570432	0.9523523	0.966187	0.9593372	0.1165746	35888087
25(OH)D2	oar3_OAR10_73449670	10	73449670	A	G	-0.01781966	0.2982453	0.003569862	0.9523561	0.9661897	0.9593395	0.1266593	1450865194
25(OH)D2	oar3_OAR20_29144126	20	29144126	G	A	-0.02525068	0.422647	0.003569362	0.9523594	0.966192	0.9593419	0.0584989	2133411636
25(OH)D2	oar3_OAR26_37883286	26	37883286	A	G	0.01222549	0.20465	0.003568695	0.9523639	0.9661952	0.9593443	0.4397124	2443667569
25(OH)D2	oar3_OAR19_22510063	19	22510063	G	A	0.0122285	0.2047277	0.003567738	0.9523702	0.9661997	0.9593467	0.36268	2066456813
25(OH)D2	oar3_OAR12_19570612	12	19570612	G	A	-0.01219324	0.2041431	0.003567539	0.9523716	0.9662007	0.9593491	0.3567478	1545476686
25(OH)D2	oar3_OAR2_195045796	2	195045796	C	A	-0.04060161	0.6798552	0.003566594	0.9523779	0.9662051	0.9593514	0.02480706	470671115
25(OH)D2	oar3_OAR8_77918446	8	77918446	G	A	0.01337898	0.2240955	0.003564343	0.9523929	0.9662158	0.9593538	0.2721729	1270068725
25(OH)D2	oar3_OAR7_61069320	7	61069320	G	A	-0.03675958	0.6157223	0.003564276	0.9523933	0.9662161	0.9593562	0.0275634	1153142733
25(OH)D2	oar3_OAR7_61092343	7	61092343	G	A	-0.03675958	0.6157223	0.003564276	0.9523933	0.9662161	0.9593586	0.0275634	1153165756
25(OH)D2	oar3_OAR7_61338253	7	61338253	C	A	-0.03675958	0.6157223	0.003564276	0.9523933	0.9662161	0.9593609	0.0275634	1153411666
25(OH)D2	oar3_OAR18_40306965	18	40306965	A	G	-0.02215565	0.3712491	0.003561542	0.9524116	0.9662291	0.9593633	0.07781457	2015745167
25(OH)D2	oar3_OAR18_40339772	18	40339772	G	A	-0.02215565	0.3712491	0.003561542	0.9524116	0.9662291	0.9593657	0.07781457	2015777974
25(OH)D2	oar3_OAR2_200361487	2	200361487	A	G	-0.07847096	1.315146	0.003560166	0.9524208	0.9662356	0.9593681	0.00607064	475986806
25(OH)D2	oar3_OAR2_200364822	2	200364822	G	A	-0.07847096	1.315146	0.003560166	0.9524208	0.9662356	0.9593705	0.00607064	475990141
25(OH)D2	oar3_OAR2_200373979	2	200373979	G	A	-0.07847096	1.315146	0.003560166	0.9524208	0.9662356	0.9593728	0.00607064	475999298
25(OH)D2	oar3_OAR2_200374219	2	200374219	G	A	-0.07847096	1.315146	0.003560166	0.9524208	0.9662356	0.9593752	0.00607064	475999538
25(OH)D2	oar3_OAR2_200410001	2	200410001	A	G	-0.07847096	1.315146	0.003560166	0.9524208	0.9662356	0.9593776	0.00607064	476035320
25(OH)D2	oar3_OAR2_200421392	2	200421392	A	G	-0.07847096	1.315146	0.003560166	0.9524208	0.9662356	0.95938	0.00607064	476046711
25(OH)D2	oar3_OAR1_59214855	1	59214855	G	A	0.01272058	0.2131926	0.003560163	0.9524208	0.9662356	0.9593823	0.3157016	59276763
25(OH)D2	oar3_OAR14_39734785	14	39734785	C	A	0.01268135	0.2125791	0.00355869	0.9524306	0.9662426	0.9593847	0.3469613	1727762340
25(OH)D2	oar3_OAR7_52326184	7	52326184	G	A	-0.01274684	0.2136823	0.003558509	0.9524318	0.9662434	0.9593871	0.3344444	1144399597
25(OH)D2	OAR10_84642959.1	10	77411116	G	A	-0.02208748	0.370275	0.003558308	0.9524332	0.9662444	0.9593895	0.0738699	1454826640
25(OH)D2	s22235.1	21	23429687	A	C	0.01403212	0.2352821	0.003556875	0.9524427	0.9662512	0.9593919	0.2271224	2178813627
25(OH)D2	oar3_OAR1_178232667	1	178232667	A	G	-0.01311374	0.2198968	0.003556437	0.9524456	0.9662533	0.9593942	0.2726269	178294575
25(OH)D2	oar3_OAR3_157512954	3	157512954	C	A	0.01219757	0.2045644	0.003555383	0.9524527	0.9662583	0.9593966	0.3772624	682090661
25(OH)D2	s54236.1	5	43974546	G	A	-0.0180856	0.3033626	0.0035542	0.9524606	0.9662639	0.959399	0.1267916	911989897
25(OH)D2	oar3_OAR21_1986341	21	1986341	A	C	0.01549848	0.2600091	0.003553046	0.9524683	0.9662693	0.9594014	0.3141026	2157370281
25(OH)D2	oar3_OAR23_44998611	23	44998611	A	G	0.01190266	0.1996887	0.003552886	0.9524694	0.9662701	0.9594037	0.4723757	2301220520
25(OH)D2	oar3_OAR6_12728444	6	12728444	A	G	-0.01155855	0.193918	0.0035528	0.9524699	0.9662705	0.9594061	0.4467489	987799660
25(OH)D2	oar3_OAR8_14843932	8	14843932	G	A	0.01206315	0.2024043	0.003552071	0.9524748	0.966274	0.9594085	0.3887653	1206994211
25(OH)D2	oar3_OAR11_19982091	11	19982091	A	G	-0.01187652	0.1993556	0.003549128	0.9524945	0.9662879	0.9594109	0.3727876	1483658674
25(OH)D2	oar3_OAR11_20004028	11	20004028	G	A	-0.01187652	0.1993556	0.003549128	0.9524945	0.9662879	0.9594133	0.3727876	1483680611
25(OH)D2	oar3_OAR4_51183805	4	51183805	C	A	0.01893291	0.3178198	0.003548728	0.9524972	0.9662898	0.9594156	0.1132503	799991577
25(OH)D2	oar3_OAR8_76329757	8	76329757	A	C	-0.01221841	0.2051159	0.003548389	0.9524994	0.9662914	0.959418	0.3864895	1268480036
25(OH)D2	oar3_OAR8_76339003	8	76339003	G	A	-0.01221841	0.2051159	0.003548389	0.9524994	0.9662914	0.9594204	0.3864895	1268489282
25(OH)D2	oar3_OAR3_6628302	3	6628302	A	G	-0.01317596	0.2212146	0.003547615	0.9525046	0.9662951	0.9594228	0.2816667	531206009
25(OH)D2	oar3_OAR7_33231583	7	33231583	C	A	-0.01619622	0.271923	0.003547606	0.9525047	0.9662952	0.9594251	0.1718404	1125304996
25(OH)D2	oar3_OAR7_33277722	7	33277722	A	G	-0.01619622	0.271923	0.003547606	0.9525047	0.9662952	0.9594275	0.1718404	1125351135
25(OH)D2	oar3_OAR7_33284331	7	33284331	A	G	-0.01619622	0.271923	0.003547606	0.9525047	0.9662952	0.9594299	0.1718404	1125357744
25(OH)D2	oar3_OAR19_57338676	19	57338676	A	G	-0.0139859	0.2348667	0.003545995	0.9525154	0.9663028	0.9594323	0.2127894	2101285426
25(OH)D2	oar3_OAR19_38693827	19	38693827	G	A	-0.01941149	0.3260327	0.003544828	0.9525232	0.9663083	0.9594347	0.09734513	2082640577
25(OH)D2	oar3_OAR3_202486286	3	202486286	A	G	-0.01385489	0.2327207	0.003544348	0.9525264	0.9663106	0.959437	0.2547065	727063993
25(OH)D2	OAR2_211748562_X.1	2	200017570	C	A	-0.07824204	1.314544	0.003542662	0.9525377	0.9663186	0.9594394	0.006063947	475642889
25(OH)D2	oar3_OAR2_200041067	2	200041067	G	A	-0.07824204	1.314544	0.003542662	0.9525377	0.9663186	0.9594418	0.006063947	475666386
25(OH)D2	oar3_OAR2_200213947	2	200213947	A	G	-0.07824204	1.314544	0.003542662	0.9525377	0.9663186	0.9594442	0.006063947	475839266
25(OH)D2	oar3_OAR16_6652208	16	6652208	A	G	-0.01548329	0.2601741	0.003541592	0.9525449	0.9663237	0.9594465	0.1777409	1838223670
25(OH)D2	oar3_OAR1_52527584	1	52527584	C	A	-0.01476407	0.2480998	0.003541275	0.952547	0.9663252	0.9594489	0.2154788	52589492
25(OH)D2	oar3_OAR1_52527864	1	52527864	A	G	-0.01476407	0.2480998	0.003541275	0.952547	0.9663252	0.9594513	0.2154788	52589772
25(OH)D2	oar3_OAR1_52534394	1	52534394	G	A	-0.01476407	0.2480998	0.003541275	0.952547	0.9663252	0.9594537	0.2154788	52596302
25(OH)D2	oar3_OAR1_52544219	1	52544219	A	G	-0.01476407	0.2480998	0.003541275	0.952547	0.9663252	0.9594561	0.2154788	52606127
25(OH)D2	oar3_OAR3_30513853	3	30513853	G	A	-0.01399865	0.2352435	0.00354109	0.9525482	0.9663261	0.9594584	0.2440544	555091560
25(OH)D2	oar3_OAR3_89820554	3	89820554	G	A	0.0122776	0.2063271	0.003540907	0.9525495	0.966327	0.9594608	0.4381898	614398261
25(OH)D2	oar3_OAR16_44238907	16	44238907	G	A	0.01198866	0.2014836	0.003540479	0.9525523	0.966329	0.9594632	0.3653422	1875810369
25(OH)D2	oar3_OAR1_98783077	1	98783077	A	G	-0.01484685	0.2495352	0.003540013	0.9525555	0.9663312	0.9594656	0.1906077	98844985
25(OH)D2	oar3_OAR17_1349823	17	1349823	A	G	-0.01256482	0.2111834	0.003539916	0.9525561	0.9663317	0.9594679	0.324474	1904619861
25(OH)D2	oar3_OAR25_27549276	25	27549276	G	A	-0.01337699	0.2248431	0.003539629	0.952558	0.966333	0.9594703	0.2919426	2388009253
25(OH)D2	oar3_OAR25_27555245	25	27555245	C	A	-0.01337699	0.2248431	0.003539629	0.952558	0.966333	0.9594727	0.2919426	2388015222
25(OH)D2	oar3_OAR3_15793715	3	15793715	G	A	0.02660812	0.4472386	0.003539564	0.9525585	0.9663334	0.9594751	0.05111111	540371422
25(OH)D2	oar3_OAR1_258800633	1	258800633	A	G	0.02900589	0.4876595	0.003537846	0.95257	0.9663415	0.9594775	0.04143337	258862541
25(OH)D2	oar3_OAR7_55596919	7	55596919	A	C	0.01239724	0.2084508	0.003537063	0.9525752	0.9663452	0.9594798	0.3371965	1147670332
25(OH)D2	oar3_OAR1_146910223	1	146910223	A	G	-0.01203545	0.2023778	0.003536706	0.9525776	0.9663469	0.9594822	0.4861573	146972131
25(OH)D2	oar3_OAR10_20280433	10	20280433	A	G	0.01829596	0.307743	0.003534551	0.952592	0.9663572	0.9594846	0.1187845	1397695957
25(OH)D2	oar3_OAR2_74810960	2	74810960	G	A	-0.02336493	0.3930629	0.003533497	0.9525991	0.9663622	0.959487	0.07348066	350436279
25(OH)D2	oar3_OAR2_74832220	2	74832220	G	A	-0.02336493	0.3930629	0.003533497	0.9525991	0.9663622	0.9594893	0.07348066	350457539
25(OH)D2	oar3_OAR3_64809039	3	64809039	G	A	0.01224533	0.206021	0.003532791	0.9526038	0.9663656	0.9594917	0.3300111	589386746
25(OH)D2	oar3_OAR18_19181589	18	19181589	A	G	0.01428159	0.2403161	0.003531732	0.9526109	0.9663706	0.9594941	0.2071823	1994619791
25(OH)D2	oar3_OAR1_127404551	1	127404551	G	A	-0.02071052	0.3485053	0.003531534	0.9526122	0.9663715	0.9594965	0.08277778	127466459
25(OH)D2	OAR6_16061983.1	6	13457100	G	A	-0.01205754	0.202904	0.003531311	0.9526137	0.9663726	0.9594989	0.3687982	988528316
25(OH)D2	oar3_OAR23_57858268	23	57858268	G	A	-0.01375218	0.23144	0.003530742	0.9526175	0.9663753	0.9595012	0.2582781	2314080177
25(OH)D2	oar3_OAR2_68158297	2	68158297	C	A	0.01381665	0.232562	0.003529622	0.9526251	0.9663806	0.9595036	0.2651685	343783616
25(OH)D2	oar3_OAR5_17175148	5	17175148	G	A	0.01339403	0.2254604	0.003529246	0.9526276	0.9663824	0.959506	0.3100775	885190499
25(OH)D2	oar3_OAR16_23049127	16	23049127	G	A	-0.01875218	0.3156584	0.00352914	0.9526283	0.9663829	0.9595084	0.1175166	1854620589
25(OH)D2	OAR2_171038512.1	2	161437744	A	G	0.02190701	0.3688315	0.003527852	0.9526369	0.9663891	0.9595107	0.08222958	437063063
25(OH)D2	oar3_OAR8_11830302	8	11830302	A	G	-0.0291967	0.4916821	0.003526135	0.9526484	0.9663972	0.9595131	0.04470199	1203980581
25(OH)D2	oar3_OAR8_11854311	8	11854311	C	A	-0.0291967	0.4916821	0.003526135	0.9526484	0.9663972	0.9595155	0.04470199	1204004590
25(OH)D2	oar3_OAR26_28719990	26	28719990	G	A	0.0211969	0.3570592	0.003524232	0.9526612	0.9664063	0.9595179	0.09723757	2434504273
25(OH)D2	oar3_OAR3_73937544	3	73937544	G	A	0.01225676	0.20658	0.003520261	0.9526878	0.9664252	0.9595203	0.4191176	598515251
25(OH)D2	oar3_OAR3_73945825	3	73945825	A	G	0.01225676	0.20658	0.003520261	0.9526878	0.9664252	0.9595226	0.4191176	598523532
25(OH)D2	oar3_OAR3_73948475	3	73948475	A	G	0.01225676	0.20658	0.003520261	0.9526878	0.9664252	0.959525	0.4191176	598526182
25(OH)D2	oar3_OAR3_73971155	3	73971155	A	C	0.01225676	0.20658	0.003520261	0.9526878	0.9664252	0.9595274	0.4191176	598548862
25(OH)D2	oar3_OAR25_34221313	25	34221313	C	A	-0.01456708	0.2457245	0.003514374	0.9527274	0.9664533	0.9595298	0.2051991	2394681290
25(OH)D2	oar3_OAR13_16293651	13	16293651	C	A	0.01551156	0.2616997	0.003513214	0.9527352	0.9664588	0.9595321	0.1843267	1621257349
25(OH)D2	oar3_OAR3_83484802	3	83484802	G	A	0.01190894	0.2009328	0.003512728	0.9527384	0.9664611	0.9595345	0.3579356	608062509
25(OH)D2	OAR14_2934499.1	14	2418598	A	C	-0.01189582	0.200729	0.003512112	0.9527426	0.9664641	0.9595369	0.450883	1690446153
25(OH)D2	oar3_OAR19_52292347	19	52292347	A	C	0.01172009	0.1977697	0.003511904	0.952744	0.9664651	0.9595393	0.4733629	2096239097
25(OH)D2	oar3_OAR25_36611056	25	36611056	G	A	-0.01175856	0.1984288	0.00351155	0.9527463	0.9664668	0.9595417	0.4199779	2397071033
25(OH)D2	oar3_OAR12_66630499	12	66630499	A	G	-0.01985784	0.3351244	0.003511171	0.9527489	0.9664686	0.959544	0.1106095	1592536573
25(OH)D2	oar3_OAR12_66647661	12	66647661	A	G	-0.01985784	0.3351244	0.003511171	0.9527489	0.9664686	0.9595464	0.1106095	1592553735
25(OH)D2	oar3_OAR25_17053312	25	17053312	G	A	-0.01155824	0.1950622	0.003511053	0.9527497	0.9664691	0.9595488	0.4767956	2377513289
25(OH)D2	oar3_OAR25_17065027	25	17065027	G	A	-0.01155824	0.1950622	0.003511053	0.9527497	0.9664691	0.9595512	0.4767956	2377525004
25(OH)D2	oar3_OAR25_17071666	25	17071666	G	A	-0.01155824	0.1950622	0.003511053	0.9527497	0.9664691	0.9595535	0.4767956	2377531643
25(OH)D2	oar3_OAR25_17102143	25	17102143	G	A	-0.01155824	0.1950622	0.003511053	0.9527497	0.9664691	0.9595559	0.4767956	2377562120
25(OH)D2	oar3_OAR25_17108395	25	17108395	G	A	-0.01155824	0.1950622	0.003511053	0.9527497	0.9664691	0.9595583	0.4767956	2377568372
25(OH)D2	oar3_OAR25_17110642	25	17110642	A	C	-0.01155824	0.1950622	0.003511053	0.9527497	0.9664691	0.9595607	0.4767956	2377570619
25(OH)D2	oar3_OAR6_50766338	6	50766338	A	G	0.01294121	0.2185004	0.003507884	0.952771	0.9664843	0.9595631	0.2621413	1025837554
25(OH)D2	oar3_OAR6_50768812	6	50768812	A	G	0.01294121	0.2185004	0.003507884	0.952771	0.9664843	0.9595654	0.2621413	1025840028
25(OH)D2	oar3_OAR6_50769056	6	50769056	G	A	0.01294121	0.2185004	0.003507884	0.952771	0.9664843	0.9595678	0.2621413	1025840272
25(OH)D2	s75064.1	15	80501500	G	A	0.01450968	0.2450239	0.003506704	0.9527789	0.9664899	0.9595702	0.2194046	1831185798
25(OH)D2	s63268.1	15	80553118	T	A	0.01450968	0.2450239	0.003506704	0.9527789	0.9664899	0.9595726	0.2194046	1831237416
25(OH)D2	oar3_OAR14_1142477	14	1142477	A	G	0.01825752	0.3084056	0.003504606	0.952793	0.9664999	0.9595749	0.1187845	1689170032
25(OH)D2	oar3_OAR4_112724589	4	112724589	G	A	0.01612602	0.2724034	0.003504527	0.9527936	0.9665003	0.9595773	0.1562848	861532361
25(OH)D2	oar3_OAR19_55202808	19	55202808	G	A	-0.01438915	0.2431316	0.003502578	0.9528067	0.9665096	0.9595797	0.1834254	2099149558
25(OH)D2	oar3_OAR19_55221891	19	55221891	A	G	-0.01438915	0.2431316	0.003502578	0.9528067	0.9665096	0.9595821	0.1834254	2099168641
25(OH)D2	oar3_OAR19_55227166	19	55227166	C	A	-0.01438915	0.2431316	0.003502578	0.9528067	0.9665096	0.9595845	0.1834254	2099173916
25(OH)D2	oar3_OAR19_55228685	19	55228685	G	A	-0.01438915	0.2431316	0.003502578	0.9528067	0.9665096	0.9595868	0.1834254	2099175435
25(OH)D2	OAR19_58545153.1	19	55229535	A	G	-0.01438915	0.2431316	0.003502578	0.9528067	0.9665096	0.9595892	0.1841235	2099176285
25(OH)D2	oar3_OAR19_55242785	19	55242785	A	G	-0.01438915	0.2431316	0.003502578	0.9528067	0.9665096	0.9595916	0.1834254	2099189535
25(OH)D2	oar3_OAR19_55252604	19	55252604	A	G	-0.01438915	0.2431316	0.003502578	0.9528067	0.9665096	0.959594	0.1834254	2099199354
25(OH)D2	oar3_OAR19_55272137	19	55272137	G	A	-0.01438915	0.2431316	0.003502578	0.9528067	0.9665096	0.9595963	0.1834254	2099218887
25(OH)D2	oar3_OAR19_55297010	19	55297010	G	A	-0.01438915	0.2431316	0.003502578	0.9528067	0.9665096	0.9595987	0.1834254	2099243760
25(OH)D2	oar3_OAR19_55317499	19	55317499	G	A	-0.01438915	0.2431316	0.003502578	0.9528067	0.9665096	0.9596011	0.1834254	2099264249
25(OH)D2	oar3_OAR19_55327805	19	55327805	A	G	-0.01438915	0.2431316	0.003502578	0.9528067	0.9665096	0.9596035	0.1834254	2099274555
25(OH)D2	OAR19_58649271.1	19	55337494	A	G	-0.01438915	0.2431316	0.003502578	0.9528067	0.9665096	0.9596059	0.1841235	2099284244
25(OH)D2	oar3_OAR19_55349583	19	55349583	G	A	-0.01438915	0.2431316	0.003502578	0.9528067	0.9665096	0.9596082	0.1834254	2099296333
25(OH)D2	s54560.1	19	55367064	A	G	-0.01438915	0.2431316	0.003502578	0.9528067	0.9665096	0.9596106	0.1841235	2099313814
25(OH)D2	oar3_OAR18_55646736	18	55646736	G	A	0.05589576	0.9446315	0.003501329	0.9528151	0.9665156	0.959613	0.01384275	2031084938
25(OH)D2	OAR15_14850087.1	15	14749003	A	G	-0.01301686	0.2200029	0.003500703	0.9528193	0.9665186	0.9596154	0.2927233	1765433301
25(OH)D2	oar3_OAR2_178183268	2	178183268	A	G	0.02261594	0.3822637	0.003500284	0.9528221	0.9665206	0.9596177	0.0679558	453808587
25(OH)D2	oar3_OAR9_16494405	9	16494405	A	C	-0.01223681	0.2068451	0.00349982	0.9528252	0.9665228	0.9596201	0.484375	1299217084
25(OH)D2	oar3_OAR20_8380698	20	8380698	G	A	0.01209576	0.2044899	0.00349883	0.9528319	0.9665275	0.9596225	0.4337416	2112648208
25(OH)D2	oar3_OAR22_19401340	22	19401340	A	G	-0.01233888	0.2086591	0.003496848	0.9528453	0.966537	0.9596249	0.3230088	2224824807
25(OH)D2	oar3_OAR22_19445856	22	19445856	A	G	-0.01233888	0.2086591	0.003496848	0.9528453	0.966537	0.9596273	0.3230088	2224869323
25(OH)D2	oar3_OAR11_13353346	11	13353346	G	A	0.01154125	0.1952876	0.00349266	0.9528735	0.966557	0.9596296	0.5470133	1477029929
25(OH)D2	oar3_OAR24_15567134	24	15567134	G	A	0.01346517	0.2278995	0.003490898	0.9528853	0.9665655	0.959632	0.2505531	2334029149
25(OH)D2	oar3_OAR24_15582742	24	15582742	G	A	0.01346517	0.2278995	0.003490898	0.9528853	0.9665655	0.9596344	0.2505531	2334044757
25(OH)D2	oar3_OAR24_15583797	24	15583797	G	A	0.01346517	0.2278995	0.003490898	0.9528853	0.9665655	0.9596368	0.2505531	2334045812
25(OH)D2	oar3_OAR2_37899784	2	37899784	A	G	-0.01417991	0.240057	0.003489137	0.9528972	0.9665739	0.9596391	0.2384106	313525103
25(OH)D2	oar3_OAR2_37944943	2	37944943	A	G	-0.01417991	0.240057	0.003489137	0.9528972	0.9665739	0.9596415	0.2384106	313570262
25(OH)D2	oar3_OAR2_129489027	2	129489027	A	C	0.02191904	0.3710803	0.003489051	0.9528978	0.9665743	0.9596439	0.07641196	405114346
25(OH)D2	oar3_OAR2_129491278	2	129491278	G	A	0.02191904	0.3710803	0.003489051	0.9528978	0.9665743	0.9596463	0.07641196	405116597
25(OH)D2	oar3_OAR5_69713621	5	69713621	G	A	0.01259183	0.2132391	0.003486939	0.952912	0.9665844	0.9596487	0.3901766	937728972
25(OH)D2	oar3_OAR14_14293521	14	14293521	A	G	-0.01169914	0.198157	0.003485688	0.9529205	0.9665904	0.959651	0.5198675	1702321076
25(OH)D2	oar3_OAR6_33569336	6	33569336	G	A	0.01150103	0.1948163	0.003485163	0.952924	0.9665929	0.9596534	0.4340355	1008640552
25(OH)D2	oar3_OAR21_6321443	21	6321443	G	A	0.02664009	0.451259	0.003485134	0.9529242	0.9665931	0.9596558	0.05402426	2161705383
25(OH)D2	s60525.1	11	7482300	C	A	0.01849163	0.3132631	0.003484431	0.952929	0.9665964	0.9596582	0.115215	1471158883
25(OH)D2	OAR1_71579102.1	1	66993139	G	A	0.01404268	0.2379184	0.003483726	0.9529337	0.9665998	0.9596605	0.2502756	67055047
25(OH)D2	oar3_OAR1_79368440	1	79368440	G	A	0.01395398	0.2364385	0.003483049	0.9529383	0.966603	0.9596629	0.2156069	79430348
25(OH)D2	oar3_OAR5_61322544	5	61322544	G	A	0.0126447	0.2142655	0.003482672	0.9529408	0.9666049	0.9596653	0.319398	929337895
25(OH)D2	oar3_OAR4_8373244	4	8373244	G	A	0.01670908	0.283175	0.003481732	0.9529472	0.9666094	0.9596677	0.1451435	757181016
25(OH)D2	oar3_OAR4_8398134	4	8398134	G	A	0.01670908	0.283175	0.003481732	0.9529472	0.9666094	0.9596701	0.1451435	757205906
25(OH)D2	OARX_10767975.1	27	4184358	G	A	-0.01234371	0.209225	0.003480685	0.9529542	0.9666144	0.9596724	0.3511577	2453929702
25(OH)D2	OAR1_148830870.1	1	137722095	A	C	-0.01227756	0.2081119	0.003480412	0.9529561	0.9666157	0.9596748	0.3550165	137784003
25(OH)D2	oar3_OAR3_55183115	3	55183115	A	G	-0.01266779	0.2147492	0.003479671	0.9529611	0.9666192	0.9596772	0.3096847	579760822
25(OH)D2	oar3_OAR4_88777519	4	88777519	A	G	0.01222694	0.20733	0.003477851	0.9529734	0.966628	0.9596796	0.3784838	837585291
25(OH)D2	oar3_OAR3_191466160	3	191466160	A	C	0.01204155	0.2042107	0.003477026	0.9529789	0.9666319	0.9596819	0.4029933	716043867
25(OH)D2	oar3_OAR9_77291492	9	77291492	A	G	-0.04201132	0.7125691	0.003475992	0.9529859	0.9666369	0.9596843	0.02260198	1360014171
25(OH)D2	oar3_OAR9_77295693	9	77295693	C	A	-0.04201132	0.7125691	0.003475992	0.9529859	0.9666369	0.9596867	0.02260198	1360018372
25(OH)D2	oar3_OAR9_77298527	9	77298527	A	G	-0.04201132	0.7125691	0.003475992	0.9529859	0.9666369	0.9596891	0.02260198	1360021206
25(OH)D2	oar3_OAR9_77312740	9	77312740	G	A	-0.04201132	0.7125691	0.003475992	0.9529859	0.9666369	0.9596915	0.02260198	1360035419
25(OH)D2	oar3_OAR6_89376948	6	89376948	A	G	-0.1004026	1.703118	0.003475366	0.9529902	0.9666399	0.9596938	0.005518764	1064448164
25(OH)D2	oar3_OAR6_89397249	6	89397249	G	A	-0.1004026	1.703118	0.003475366	0.9529902	0.9666399	0.9596962	0.005518764	1064468465
25(OH)D2	oar3_OAR18_50393531	18	50393531	G	A	-0.0133251	0.2260546	0.003474677	0.9529948	0.9666432	0.9596986	0.2785161	2025831733
25(OH)D2	oar3_OAR2_44325510	2	44325510	G	A	-0.01378181	0.2338537	0.003473154	0.9530051	0.9666505	0.959701	0.2605791	319950829
25(OH)D2	oar3_OAR3_201778245	3	201778245	A	G	0.01716243	0.2912357	0.003472709	0.9530081	0.9666526	0.9597033	0.1466667	726355952
25(OH)D2	s28152.1	16	156698	A	G	-0.01652853	0.2804818	0.003472635	0.9530086	0.966653	0.9597057	0.137817	1831728160
25(OH)D2	oar3_OAR19_2973231	19	2973231	G	A	0.01284108	0.217908	0.003472614	0.9530087	0.9666531	0.9597081	0.2643805	2046919981
25(OH)D2	oar3_OAR19_2979856	19	2979856	G	A	0.01284108	0.217908	0.003472614	0.9530087	0.9666531	0.9597105	0.2643805	2046926606
25(OH)D2	oar3_OAR19_2982048	19	2982048	G	A	0.01284108	0.217908	0.003472614	0.9530087	0.9666531	0.9597129	0.2643805	2046928798
25(OH)D2	oar3_OAR17_39195455	17	39195455	A	G	-0.01283729	0.2178455	0.003472561	0.9530091	0.9666533	0.9597152	0.3150838	1942465493
25(OH)D2	oar3_OAR23_54497977	23	54497977	A	G	-0.01227664	0.2083605	0.00347159	0.9530157	0.966658	0.9597176	0.354928	2310719886
25(OH)D2	oar3_OAR23_54498981	23	54498981	A	G	-0.01227664	0.2083605	0.00347159	0.9530157	0.966658	0.95972	0.354928	2310720890
25(OH)D2	oar3_OAR9_52828344	9	52828344	G	A	-0.03849334	0.6533852	0.003470824	0.9530208	0.9666617	0.9597224	0.02535832	1335551023
25(OH)D2	oar3_OAR16_12894545	16	12894545	G	A	-0.01297574	0.2203522	0.003467604	0.9530426	0.9666771	0.9597247	0.26957	1844466007
25(OH)D2	oar3_OAR16_12914172	16	12914172	A	G	-0.01297574	0.2203522	0.003467604	0.9530426	0.9666771	0.9597271	0.26957	1844485634
25(OH)D2	oar3_OAR16_12918104	16	12918104	A	G	-0.01297574	0.2203522	0.003467604	0.9530426	0.9666771	0.9597295	0.26957	1844489566
25(OH)D2	oar3_OAR16_12929067	16	12929067	A	G	-0.01297574	0.2203522	0.003467604	0.9530426	0.9666771	0.9597319	0.26957	1844500529
25(OH)D2	oar3_OAR23_937506	23	937506	C	A	0.01528317	0.2596455	0.003464698	0.9530623	0.9666911	0.9597343	0.1708931	2257159415
25(OH)D2	oar3_OAR6_112605227	6	112605227	G	A	0.01150233	0.1954196	0.003464461	0.9530639	0.9666922	0.9597366	0.4928018	1087676443
25(OH)D2	oar3_OAR10_76067580	10	76067580	G	A	0.01392086	0.2365334	0.003463755	0.9530687	0.9666956	0.959739	0.2400442	1453483104
25(OH)D2	oar3_OAR10_76069231	10	76069231	A	G	0.01392086	0.2365334	0.003463755	0.9530687	0.9666956	0.9597414	0.2400442	1453484755
25(OH)D2	oar3_OAR1_143081861	1	143081861	G	A	-0.01174106	0.1995217	0.003462851	0.9530748	0.9667	0.9597438	0.424612	143143769
25(OH)D2	oar3_OAR1_143108490	1	143108490	G	A	-0.01174106	0.1995217	0.003462851	0.9530748	0.9667	0.9597461	0.424612	143170398
25(OH)D2	oar3_OAR19_32391883	19	32391883	G	A	-0.0212876	0.3617617	0.003462648	0.9530761	0.9667009	0.9597485	0.08388521	2076338633
25(OH)D2	oar3_OAR1_100747817	1	100747817	G	A	-0.01327334	0.2255818	0.003462202	0.9530792	0.9667031	0.9597509	0.277592	100809725
25(OH)D2	oar3_OAR16_5069754	16	5069754	A	G	0.01526676	0.2594712	0.003461906	0.9530812	0.9667045	0.9597533	0.1788526	1836641216
25(OH)D2	oar3_OAR16_5084046	16	5084046	G	A	0.01526676	0.2594712	0.003461906	0.9530812	0.9667045	0.9597557	0.1788526	1836655508
25(OH)D2	oar3_OAR5_47799957	5	47799957	G	A	0.02146127	0.3648194	0.003460627	0.9530898	0.9667107	0.959758	0.07883131	915815308
25(OH)D2	oar3_OAR5_47813335	5	47813335	G	A	0.02146127	0.3648194	0.003460627	0.9530898	0.9667107	0.9597604	0.07883131	915828686
25(OH)D2	oar3_OAR1_67488549	1	67488549	A	C	0.0212184	0.360715	0.003460165	0.953093	0.9667129	0.9597628	0.08563536	67550457
25(OH)D2	oar3_OAR1_67520599	1	67520599	A	C	0.0212184	0.360715	0.003460165	0.953093	0.9667129	0.9597652	0.08563536	67582507
25(OH)D2	oar3_OAR1_67528021	1	67528021	G	A	0.0212184	0.360715	0.003460165	0.953093	0.9667129	0.9597675	0.08563536	67589929
25(OH)D2	s49373.1	20	46556750	G	A	0.01326362	0.225484	0.003460132	0.9530932	0.966713	0.9597699	0.2833517	2150824260
25(OH)D2	oar3_OAR22_12022921	22	12022921	G	A	0.01828724	0.3109455	0.00345882	0.9531021	0.9667193	0.9597723	0.1208609	2217446388
25(OH)D2	oar3_OAR22_12043475	22	12043475	A	C	0.01828724	0.3109455	0.00345882	0.9531021	0.9667193	0.9597747	0.1208609	2217466942
25(OH)D2	oar3_OAR22_12053581	22	12053581	A	G	0.01828724	0.3109455	0.00345882	0.9531021	0.9667193	0.9597771	0.1208609	2217477048
25(OH)D2	oar3_OAR20_17999848	20	17999848	A	G	0.01353185	0.2301134	0.003458043	0.9531073	0.9667231	0.9597794	0.2640573	2122267358
25(OH)D2	oar3_OAR1_143024211	1	143024211	G	A	-0.01173344	0.1995646	0.003456871	0.9531153	0.9667287	0.9597818	0.4250832	143086119
25(OH)D2	oar3_OAR1_143037670	1	143037670	A	G	-0.01173344	0.1995646	0.003456871	0.9531153	0.9667287	0.9597842	0.4250832	143099578
25(OH)D2	OAR2_3977009.1	2	5134126	A	G	0.01281288	0.2179633	0.003455624	0.9531237	0.9667347	0.9597866	0.3158765	280759445
25(OH)D2	OAR10_66642735.1	0	11624	A	G	0.01179074	0.2006225	0.003454005	0.9531347	0.9667425	0.9597889	0.5154185	11624
25(OH)D2	oar3_OAR2_214909934	2	214909934	G	A	0.01214712	0.2067279	0.003452619	0.9531441	0.9667492	0.9597913	0.4519868	490535253
25(OH)D2	oar3_OAR2_214927965	2	214927965	A	G	0.01214712	0.2067279	0.003452619	0.9531441	0.9667492	0.9597937	0.4519868	490553284
25(OH)D2	oar3_OAR2_214928408	2	214928408	G	A	0.01214712	0.2067279	0.003452619	0.9531441	0.9667492	0.9597961	0.4519868	490553727
25(OH)D2	oar3_OAR2_214928573	2	214928573	A	G	0.01214712	0.2067279	0.003452619	0.9531441	0.9667492	0.9597985	0.4519868	490553892
25(OH)D2	oar3_OAR2_214951471	2	214951471	A	G	0.01214712	0.2067279	0.003452619	0.9531441	0.9667492	0.9598008	0.4519868	490576790
25(OH)D2	oar3_OAR2_214957345	2	214957345	G	A	0.01214712	0.2067279	0.003452619	0.9531441	0.9667492	0.9598032	0.4519868	490582664
25(OH)D2	oar3_OAR2_214962886	2	214962886	A	C	0.01214712	0.2067279	0.003452619	0.9531441	0.9667492	0.9598056	0.4519868	490588205
25(OH)D2	oar3_OAR2_214972218	2	214972218	A	C	0.01214712	0.2067279	0.003452619	0.9531441	0.9667492	0.959808	0.4519868	490597537
25(OH)D2	oar3_OAR2_214973203	2	214973203	G	A	0.01214712	0.2067279	0.003452619	0.9531441	0.9667492	0.9598103	0.4519868	490598522
25(OH)D2	oar3_OAR2_214986347	2	214986347	A	G	0.01214712	0.2067279	0.003452619	0.9531441	0.9667492	0.9598127	0.4519868	490611666
25(OH)D2	oar3_OAR2_214989736	2	214989736	C	A	0.01214712	0.2067279	0.003452619	0.9531441	0.9667492	0.9598151	0.4519868	490615055
25(OH)D2	oar3_OAR2_214997868	2	214997868	G	A	0.01214712	0.2067279	0.003452619	0.9531441	0.9667492	0.9598175	0.4519868	490623187
25(OH)D2	oar3_OAR2_215023063	2	215023063	G	A	0.01214712	0.2067279	0.003452619	0.9531441	0.9667492	0.9598199	0.4519868	490648382
25(OH)D2	oar3_OAR2_215026448	2	215026448	A	C	0.01214712	0.2067279	0.003452619	0.9531441	0.9667492	0.9598222	0.4519868	490651767
25(OH)D2	oar3_OAR9_71561661	9	71561661	G	A	-0.01356798	0.2309101	0.003452588	0.9531443	0.9667493	0.9598246	0.2417219	1354284340
25(OH)D2	oar3_OAR17_8471225	17	8471225	G	A	-0.0246568	0.4197023	0.003451363	0.9531526	0.9667552	0.959827	0.05856354	1911741263
25(OH)D2	oar3_OAR10_54642915	10	54642915	C	A	-0.01600076	0.2723921	0.003450581	0.9531579	0.966759	0.9598294	0.1469613	1432058439
25(OH)D2	oar3_OAR2_5741431	2	5741431	A	G	0.02325238	0.3959032	0.003449506	0.9531652	0.9667642	0.9598317	0.06780595	281366750
25(OH)D2	oar3_OAR2_5743931	2	5743931	A	C	0.02325238	0.3959032	0.003449506	0.9531652	0.9667642	0.9598341	0.06780595	281369250
25(OH)D2	oar3_OAR2_5825953	2	5825953	A	G	0.02325238	0.3959032	0.003449506	0.9531652	0.9667642	0.9598365	0.06780595	281451272
25(OH)D2	oar3_OAR2_5833951	2	5833951	A	G	0.02325238	0.3959032	0.003449506	0.9531652	0.9667642	0.9598389	0.06780595	281459270
25(OH)D2	oar3_OAR5_89409621	5	89409621	A	G	-0.01154669	0.1966095	0.003449102	0.9531679	0.9667661	0.9598413	0.4787234	957424972
25(OH)D2	oar3_OAR1_12079003	1	12079003	A	G	0.01644725	0.2801206	0.003447439	0.9531792	0.9667741	0.9598436	0.1595982	12140911
25(OH)D2	oar3_OAR3_50310715	3	50310715	G	A	-0.01201172	0.2045801	0.003447337	0.9531799	0.9667746	0.959846	0.4364454	574888422
25(OH)D2	oar3_OAR14_48281971	14	48281971	G	A	-0.01199864	0.2043835	0.003446453	0.9531859	0.9667789	0.9598484	0.4023179	1736309526
25(OH)D2	OAR11_49315455.1	11	46334232	A	G	0.01840463	0.3135245	0.003445967	0.9531892	0.9667812	0.9598508	0.1113561	1510010815
25(OH)D2	oar3_OAR5_63243251	5	63243251	G	A	0.01178192	0.2007434	0.003444685	0.9531979	0.9667874	0.9598531	0.5481728	931258602
25(OH)D2	oar3_OAR17_52301614	17	52301614	G	A	-0.01395163	0.2377561	0.003443392	0.9532067	0.9667936	0.9598555	0.2156319	1955571652
25(OH)D2	OAR1_136022218.1	1	125449159	C	A	0.01926315	0.3283076	0.003442649	0.9532117	0.9667972	0.9598579	0.0888521	125511067
25(OH)D2	oar3_OAR20_27463260	20	27463260	A	G	0.01225926	0.2089764	0.003441389	0.9532203	0.9668033	0.9598603	0.3016575	2131730770
25(OH)D2	oar3_OAR20_27468902	20	27468902	C	A	0.01225926	0.2089764	0.003441389	0.9532203	0.9668033	0.9598627	0.3016575	2131736412
25(OH)D2	s14676.1	25	27009455	A	G	0.01206039	0.2055894	0.003441289	0.9532209	0.9668037	0.959865	0.4222712	2387469432
25(OH)D2	oar3_OAR25_27100380	25	27100380	A	G	0.01206039	0.2055894	0.003441289	0.9532209	0.9668037	0.9598674	0.4221854	2387560357
25(OH)D2	s74360.1	25	27114738	G	A	0.01206039	0.2055894	0.003441289	0.9532209	0.9668037	0.9598698	0.4222712	2387574715
25(OH)D2	oar3_OAR25_27115214	25	27115214	A	C	0.01206039	0.2055894	0.003441289	0.9532209	0.9668037	0.9598722	0.4221854	2387575191
25(OH)D2	oar3_OAR26_29285533	26	29285533	A	G	-0.02146715	0.3659791	0.003440617	0.9532255	0.966807	0.9598745	0.09547461	2435069816
25(OH)D2	oar3_OAR13_44462192	13	44462192	G	A	0.09570198	1.632032	0.003438624	0.953239	0.9668166	0.9598769	0.003307607	1649425890
25(OH)D2	oar3_OAR7_65365809	7	65365809	A	G	0.02289208	0.3904962	0.003436663	0.9532523	0.9668261	0.9598793	0.06512141	1157439222
25(OH)D2	oar3_OAR1_48867928	1	48867928	A	G	0.02303436	0.3929353	0.003436451	0.9532538	0.9668271	0.9598817	0.07442117	48929836
25(OH)D2	oar3_OAR1_48924307	1	48924307	A	G	0.02303436	0.3929353	0.003436451	0.9532538	0.9668271	0.9598841	0.07442117	48986215
25(OH)D2	oar3_OAR1_48940030	1	48940030	G	A	0.02303436	0.3929353	0.003436451	0.9532538	0.9668271	0.9598864	0.07442117	49001938
25(OH)D2	oar3_OAR1_48944100	1	48944100	A	G	0.02303436	0.3929353	0.003436451	0.9532538	0.9668271	0.9598888	0.07442117	49006008
25(OH)D2	oar3_OAR10_79726347	10	79726347	G	A	0.01149804	0.1961479	0.003436213	0.9532554	0.9668282	0.9598912	0.5232301	1457141871
25(OH)D2	oar3_OAR15_57402114	15	57402114	A	G	-0.01946435	0.3320673	0.003435796	0.9532582	0.9668302	0.9598936	0.100882	1808086412
25(OH)D2	oar3_OAR15_57415796	15	57415796	G	A	-0.01946435	0.3320673	0.003435796	0.9532582	0.9668302	0.9598959	0.100882	1808100094
25(OH)D2	oar3_OAR15_57424838	15	57424838	A	G	-0.01946435	0.3320673	0.003435796	0.9532582	0.9668302	0.9598983	0.100882	1808109136
25(OH)D2	oar3_OAR15_57430489	15	57430489	G	A	-0.01946435	0.3320673	0.003435796	0.9532582	0.9668302	0.9599007	0.100882	1808114787
25(OH)D2	oar3_OAR10_7133835	10	7133835	G	A	0.01280448	0.2184708	0.003435079	0.9532631	0.9668337	0.9599031	0.2908389	1384549359
25(OH)D2	oar3_OAR10_7162892	10	7162892	A	C	0.01280448	0.2184708	0.003435079	0.9532631	0.9668337	0.9599055	0.2908389	1384578416
25(OH)D2	oar3_OAR10_7172979	10	7172979	A	G	0.01280448	0.2184708	0.003435079	0.9532631	0.9668337	0.9599078	0.2908389	1384588503
25(OH)D2	oar3_OAR11_55110186	11	55110186	A	G	0.01173359	0.2002292	0.003434057	0.9532701	0.9668386	0.9599102	0.4303867	1518786769
25(OH)D2	oar3_OAR11_55123800	11	55123800	G	A	0.01173359	0.2002292	0.003434057	0.9532701	0.9668386	0.9599126	0.4303867	1518800383
25(OH)D2	oar3_OAR11_55125873	11	55125873	G	A	0.01173359	0.2002292	0.003434057	0.9532701	0.9668386	0.959915	0.4303867	1518802456
25(OH)D2	oar3_OAR1_186366370	1	186366370	G	A	0.01164843	0.1988055	0.003433033	0.953277	0.9668436	0.9599173	0.4943503	186428278
25(OH)D2	oar3_OAR6_17399442	6	17399442	A	G	-0.01180588	0.2015155	0.003432256	0.9532823	0.9668473	0.9599197	0.4687848	992470658
25(OH)D2	oar3_OAR4_99714525	4	99714525	G	A	-0.01494211	0.2550591	0.003431957	0.9532843	0.9668488	0.9599221	0.1902902	848522297
25(OH)D2	oar3_OAR4_99725155	4	99725155	A	C	-0.01494211	0.2550591	0.003431957	0.9532843	0.9668488	0.9599245	0.1902902	848532927
25(OH)D2	oar3_OAR3_166028875	3	166028875	G	A	0.0173603	0.2964477	0.003429399	0.9533017	0.9668611	0.9599269	0.1185226	690606582
25(OH)D2	oar3_OAR3_166031796	3	166031796	G	A	0.0173603	0.2964477	0.003429399	0.9533017	0.9668611	0.9599292	0.1185226	690609503
25(OH)D2	oar3_OAR3_166037885	3	166037885	G	A	0.0173603	0.2964477	0.003429399	0.9533017	0.9668611	0.9599316	0.1185226	690615592
25(OH)D2	oar3_OAR3_166049101	3	166049101	G	A	0.0173603	0.2964477	0.003429399	0.9533017	0.9668611	0.959934	0.1185226	690626808
25(OH)D2	oar3_OAR3_166137532	3	166137532	G	A	0.0173603	0.2964477	0.003429399	0.9533017	0.9668611	0.9599364	0.1185226	690715239
25(OH)D2	oar3_OAR3_166146804	3	166146804	A	C	0.0173603	0.2964477	0.003429399	0.9533017	0.9668611	0.9599387	0.1185226	690724511
25(OH)D2	oar3_OAR3_166203907	3	166203907	A	C	0.0173603	0.2964477	0.003429399	0.9533017	0.9668611	0.9599411	0.1185226	690781614
25(OH)D2	oar3_OAR3_166212537	3	166212537	G	A	0.0173603	0.2964477	0.003429399	0.9533017	0.9668611	0.9599435	0.1185226	690790244
25(OH)D2	oar3_OAR18_61906890	18	61906890	A	G	-0.0176851	0.3020619	0.00342786	0.9533122	0.9668685	0.9599459	0.1179713	2037345092
25(OH)D2	oar3_OAR6_20782159	6	20782159	A	C	0.01903675	0.3251557	0.003427702	0.9533133	0.9668693	0.9599483	0.1047409	995853375
25(OH)D2	oar3_OAR6_20789007	6	20789007	G	A	0.01903675	0.3251557	0.003427702	0.9533133	0.9668693	0.9599506	0.1047409	995860223
25(OH)D2	OAR17_42154160_X.1	17	38969878	G	A	0.01516037	0.2589589	0.003427346	0.9533157	0.966871	0.959953	0.1732892	1942239916
25(OH)D2	oar3_OAR3_125094307	3	125094307	A	G	-0.01266564	0.2163501	0.003427204	0.9533166	0.9668717	0.9599554	0.3075221	649672014
25(OH)D2	oar3_OAR3_125098385	3	125098385	G	A	-0.01266564	0.2163501	0.003427204	0.9533166	0.9668717	0.9599578	0.3075221	649676092
25(OH)D2	oar3_OAR5_39138132	5	39138132	A	G	-0.0629897	1.076087	0.003426451	0.9533218	0.9668753	0.9599601	0.008908686	907153483
25(OH)D2	oar3_OAR2_51580040	2	51580040	G	A	0.01288651	0.2201477	0.003426437	0.9533219	0.9668754	0.9599625	0.2889503	327205359
25(OH)D2	oar3_OAR20_21614114	20	21614114	G	A	-0.01463665	0.2500676	0.003425853	0.9533258	0.9668782	0.9599649	0.180663	2125881624
25(OH)D2	oar3_OAR20_21617604	20	21617604	G	A	-0.01463665	0.2500676	0.003425853	0.9533258	0.9668782	0.9599673	0.180663	2125885114
25(OH)D2	oar3_OAR9_56091513	9	56091513	G	A	-0.01318702	0.2253178	0.003425332	0.9533294	0.9668808	0.9599697	0.2668508	1338814192
25(OH)D2	oar3_OAR23_41412598	23	41412598	C	A	-0.01236664	0.2113024	0.003425266	0.9533298	0.9668811	0.959972	0.3687982	2297634507
25(OH)D2	oar3_OAR23_41420717	23	41420717	G	A	-0.01236664	0.2113024	0.003425266	0.9533298	0.9668811	0.9599744	0.3687982	2297642626
25(OH)D2	s55132.1	23	41424375	G	A	-0.01236664	0.2113024	0.003425266	0.9533298	0.9668811	0.9599768	0.3687982	2297646284
25(OH)D2	oar3_OAR23_41438415	23	41438415	G	A	-0.01236664	0.2113024	0.003425266	0.9533298	0.9668811	0.9599792	0.3687982	2297660324
25(OH)D2	oar3_OAR23_41449810	23	41449810	A	G	-0.01236664	0.2113024	0.003425266	0.9533298	0.9668811	0.9599815	0.3687982	2297671719
25(OH)D2	oar3_OAR23_41460868	23	41460868	C	A	-0.01236664	0.2113024	0.003425266	0.9533298	0.9668811	0.9599839	0.3687982	2297682777
25(OH)D2	oar3_OAR23_41465399	23	41465399	A	G	-0.01236664	0.2113024	0.003425266	0.9533298	0.9668811	0.9599863	0.3687982	2297687308
25(OH)D2	oar3_OAR23_41467072	23	41467072	C	A	-0.01236664	0.2113024	0.003425266	0.9533298	0.9668811	0.9599887	0.3687982	2297688981
25(OH)D2	oar3_OAR6_67989116	6	67989116	G	A	-0.01327453	0.2268174	0.003425196	0.9533303	0.9668814	0.9599911	0.2461369	1043060332
25(OH)D2	oar3_OAR5_60788881	5	60788881	A	G	-0.01980909	0.3384904	0.00342481	0.9533329	0.9668833	0.9599934	0.09933775	928804232
25(OH)D2	oar3_OAR1_187482507	1	187482507	G	A	0.0133889	0.2288054	0.003424185	0.9533372	0.9668863	0.9599958	0.2519294	187544415
25(OH)D2	oar3_OAR15_78324111	15	78324111	A	G	0.01405832	0.2403372	0.003421567	0.953355	0.966899	0.9599982	0.2102908	1829008409
25(OH)D2	oar3_OAR11_60466838	11	60466838	A	C	0.01529588	0.2615185	0.003420932	0.9533593	0.966902	0.9600006	0.1773481	1524143421
25(OH)D2	oar3_OAR22_37482627	22	37482627	A	G	0.01156183	0.197697	0.00342021	0.9533643	0.9669055	0.9600029	0.4673673	2242906094
25(OH)D2	s19023.1	3	24062237	G	A	-0.01707618	0.29202	0.003419449	0.9533694	0.9669092	0.9600053	0.1284454	548639944
25(OH)D2	oar3_OAR19_48872648	19	48872648	G	A	-0.01251783	0.2141051	0.003418253	0.9533776	0.966915	0.9600077	0.2954545	2092819398
25(OH)D2	s11284.1	20	18895911	C	A	0.01334752	0.2283418	0.003416885	0.9533869	0.9669216	0.9600101	0.2673649	2123163421
25(OH)D2	oar3_OAR7_30447137	7	30447137	A	G	-0.01179178	0.2017279	0.003416859	0.9533871	0.9669217	0.9600125	0.3783186	1122520550
25(OH)D2	oar3_OAR7_30450908	7	30450908	A	G	-0.01179178	0.2017279	0.003416859	0.9533871	0.9669217	0.9600148	0.3783186	1122524321
25(OH)D2	oar3_OAR14_18754033	14	18754033	G	A	-0.01204165	0.2060031	0.00341684	0.9533872	0.9669218	0.9600172	0.4559643	1706781588
25(OH)D2	oar3_OAR14_18756329	14	18756329	A	G	-0.01204165	0.2060031	0.00341684	0.9533872	0.9669218	0.9600196	0.4559643	1706783884
25(OH)D2	s15319.1	25	4777767	A	G	0.01371729	0.2347084	0.0034157	0.953395	0.9669273	0.960022	0.2480706	2365237744
25(OH)D2	OAR15_11720488.1	15	11767990	G	A	0.01308842	0.2239794	0.003414743	0.9534015	0.966932	0.9600243	0.2342889	1762452288
25(OH)D2	oar3_OAR15_11887115	15	11887115	G	A	0.01308842	0.2239794	0.003414743	0.9534015	0.966932	0.9600267	0.2337017	1762571413
25(OH)D2	oar3_OAR10_29329702	10	29329702	G	A	0.02066447	0.3536477	0.003414341	0.9534042	0.9669339	0.9600291	0.09216336	1406745226
25(OH)D2	oar3_OAR10_29330420	10	29330420	A	G	0.02066447	0.3536477	0.003414341	0.9534042	0.9669339	0.9600315	0.09216336	1406745944
25(OH)D2	oar3_OAR8_63263049	8	63263049	A	G	0.01149292	0.1967095	0.003413576	0.9534094	0.9669376	0.9600339	0.4447514	1255413328
25(OH)D2	oar3_OAR13_30659015	13	30659015	A	G	-0.01227113	0.2100331	0.00341345	0.9534103	0.9669382	0.9600362	0.3643881	1635622713
25(OH)D2	oar3_OAR13_30694976	13	30694976	A	C	-0.01227113	0.2100331	0.00341345	0.9534103	0.9669382	0.9600386	0.3643881	1635658674
25(OH)D2	oar3_OAR13_30702745	13	30702745	G	A	-0.01227113	0.2100331	0.00341345	0.9534103	0.9669382	0.960041	0.3643881	1635666443
25(OH)D2	oar3_OAR13_30721991	13	30721991	A	G	-0.01227113	0.2100331	0.00341345	0.9534103	0.9669382	0.9600434	0.3643881	1635685689
25(OH)D2	oar3_OAR13_31065005	13	31065005	G	A	-0.01227113	0.2100331	0.00341345	0.9534103	0.9669382	0.9600457	0.3643881	1636028703
25(OH)D2	s32348.1	2	22664271	G	A	0.01190464	0.203766	0.003413255	0.9534116	0.9669392	0.9600481	0.4233738	298289590
25(OH)D2	oar3_OAR22_1545685	22	1545685	G	A	0.01518486	0.2599676	0.0034118	0.9534216	0.9669462	0.9600505	0.1692393	2206969152
25(OH)D2	oar3_OAR23_23264322	23	23264322	A	G	-0.01150554	0.1970124	0.003410567	0.95343	0.9669522	0.9600529	0.4635762	2279486231
25(OH)D2	oar3_OAR23_23275912	23	23275912	G	A	-0.01150554	0.1970124	0.003410567	0.95343	0.9669522	0.9600553	0.4635762	2279497821
25(OH)D2	oar3_OAR21_15318317	21	15318317	A	G	-0.03414883	0.5847759	0.003410143	0.9534329	0.9669542	0.9600576	0.03417861	2170702257
25(OH)D2	oar3_OAR21_15344012	21	15344012	A	G	-0.03414883	0.5847759	0.003410143	0.9534329	0.9669542	0.96006	0.03417861	2170727952
25(OH)D2	oar3_OAR21_15344117	21	15344117	A	G	-0.03414883	0.5847759	0.003410143	0.9534329	0.9669542	0.9600624	0.03417861	2170728057
25(OH)D2	oar3_OAR21_15395134	21	15395134	G	A	-0.03414883	0.5847759	0.003410143	0.9534329	0.9669542	0.9600648	0.03417861	2170779074
25(OH)D2	oar3_OAR21_15400294	21	15400294	A	G	-0.03414883	0.5847759	0.003410143	0.9534329	0.9669542	0.9600671	0.03417861	2170784234
25(OH)D2	oar3_OAR18_43225512	18	43225512	G	A	-0.01256515	0.215211	0.003408836	0.9534418	0.9669606	0.9600695	0.3488372	2018663714
25(OH)D2	oar3_OAR18_43243939	18	43243939	C	A	-0.01256515	0.215211	0.003408836	0.9534418	0.9669606	0.9600719	0.3488372	2018682141
25(OH)D2	oar3_OAR16_40499659	16	40499659	A	C	0.01253233	0.214657	0.003408581	0.9534435	0.9669618	0.9600743	0.3528761	1872071121
25(OH)D2	oar3_OAR16_40504530	16	40504530	A	G	0.01253233	0.214657	0.003408581	0.9534435	0.9669618	0.9600767	0.3528761	1872075992
25(OH)D2	oar3_OAR9_44412015	9	44412015	G	A	-0.01128234	0.193279	0.003407446	0.9534513	0.9669673	0.960079	0.4493318	1327134694
25(OH)D2	oar3_OAR9_44424654	9	44424654	A	G	-0.01128234	0.193279	0.003407446	0.9534513	0.9669673	0.9600814	0.4493318	1327147333
25(OH)D2	oar3_OAR9_44425261	9	44425261	A	G	-0.01128234	0.193279	0.003407446	0.9534513	0.9669673	0.9600838	0.4493318	1327147940
25(OH)D2	oar3_OAR9_44440715	9	44440715	G	A	-0.01128234	0.193279	0.003407446	0.9534513	0.9669673	0.9600862	0.4493318	1327163394
25(OH)D2	OAR10_20727634.1	10	21226458	C	A	-0.01180772	0.2024716	0.00340098	0.9534954	0.9669986	0.9600885	0.5033076	1398641982
25(OH)D2	oar3_OAR2_192969523	2	192969523	G	A	0.01372772	0.2354169	0.003400334	0.9534998	0.9670018	0.9600909	0.2458564	468594842
25(OH)D2	oar3_OAR2_192969808	2	192969808	G	A	0.01372772	0.2354169	0.003400334	0.9534998	0.9670018	0.9600933	0.2458564	468595127
25(OH)D2	oar3_OAR2_192971561	2	192971561	A	G	0.01372772	0.2354169	0.003400334	0.9534998	0.9670018	0.9600957	0.2458564	468596880
25(OH)D2	oar3_OAR2_193003520	2	193003520	A	G	0.01372772	0.2354169	0.003400334	0.9534998	0.9670018	0.9600981	0.2458564	468628839
25(OH)D2	oar3_OAR12_61995117	12	61995117	G	A	-0.01347478	0.2311075	0.003399502	0.9535055	0.9670058	0.9601004	0.2640884	1587901191
25(OH)D2	oar3_OAR12_62001194	12	62001194	G	A	-0.01347478	0.2311075	0.003399502	0.9535055	0.9670058	0.9601028	0.2637969	1587907268
25(OH)D2	s26722.1	8	87688547	A	G	0.0308776	0.529644	0.003398748	0.9535106	0.9670094	0.9601052	0.03583241	1279838826
25(OH)D2	oar3_OAR20_43246227	20	43246227	A	G	0.02172226	0.372623	0.003398372	0.9535132	0.9670113	0.9601076	0.07772878	2147513737
25(OH)D2	oar3_OAR16_17400204	16	17400204	A	G	0.01192754	0.2046498	0.003396873	0.9535234	0.9670185	0.9601099	0.3195364	1848971666
25(OH)D2	oar3_OAR16_17438533	16	17438533	G	A	0.01192754	0.2046498	0.003396873	0.9535234	0.9670185	0.9601123	0.3195364	1849009995
25(OH)D2	oar3_OAR9_17278259	9	17278259	G	A	-0.02068818	0.3550266	0.00339565	0.9535318	0.9670245	0.9601147	0.08859358	1300000938
25(OH)D2	oar3_OAR7_37763301	7	37763301	G	A	-0.01405741	0.2412477	0.003395351	0.9535338	0.9670259	0.9601171	0.2291898	1129836714
25(OH)D2	s69250.1	8	66846593	G	A	0.02827925	0.4853974	0.003394228	0.9535415	0.9670314	0.9601195	0.04198895	1258996872
25(OH)D2	oar3_OAR8_75382017	8	75382017	A	C	-0.01305434	0.2240911	0.003393598	0.9535458	0.9670344	0.9601218	0.2636364	1267532296
25(OH)D2	oar3_OAR8_75390421	8	75390421	A	C	-0.01305434	0.2240911	0.003393598	0.9535458	0.9670344	0.9601242	0.2636364	1267540700
25(OH)D2	oar3_OAR12_38232482	12	38232482	A	T	0.01208559	0.2074796	0.003393005	0.9535499	0.9670373	0.9601266	0.3856826	1564138556
25(OH)D2	oar3_OAR12_38264197	12	38264197	G	A	0.01208559	0.2074796	0.003393005	0.9535499	0.9670373	0.960129	0.3862375	1564170271
25(OH)D2	oar3_OAR21_43157122	21	43157122	G	A	0.01673311	0.2872693	0.003392932	0.9535504	0.9670377	0.9601313	0.1410398	2198541062
25(OH)D2	oar3_OAR13_6752854	13	6752854	C	A	0.02149986	0.369111	0.003392791	0.9535514	0.9670384	0.9601337	0.07900552	1611716552
25(OH)D2	oar3_OAR13_6753467	13	6753467	G	A	0.02149986	0.369111	0.003392791	0.9535514	0.9670384	0.9601361	0.07900552	1611717165
25(OH)D2	oar3_OAR13_6762347	13	6762347	G	A	0.02149986	0.369111	0.003392791	0.9535514	0.9670384	0.9601385	0.07900552	1611726045
25(OH)D2	oar3_OAR13_6766123	13	6766123	G	A	0.02149986	0.369111	0.003392791	0.9535514	0.9670384	0.9601409	0.07900552	1611729821
25(OH)D2	oar3_OAR1_41938089	1	41938089	A	G	-0.01258587	0.2160924	0.003392248	0.9535551	0.967041	0.9601432	0.264342	4.2e+07
25(OH)D2	oar3_OAR2_156061051	2	156061051	A	G	0.01209729	0.2077619	0.003390347	0.9535681	0.9670502	0.9601456	0.420354	431686370
25(OH)D2	oar3_OAR10_19448726	10	19448726	G	A	-0.01733903	0.2978278	0.00338937	0.9535747	0.967055	0.960148	0.1357616	1396864250
25(OH)D2	oar3_OAR4_7412303	4	7412303	A	G	0.01161171	0.1994696	0.003388747	0.953579	0.967058	0.9601504	0.4546961	756220075
25(OH)D2	oar3_OAR4_7449898	4	7449898	G	A	0.01161171	0.1994696	0.003388747	0.953579	0.967058	0.9601528	0.4546961	756257670
25(OH)D2	oar3_OAR2_214780287	2	214780287	A	G	0.01203375	0.2067396	0.003388088	0.9535835	0.9670612	0.9601551	0.4519337	490405606
25(OH)D2	oar3_OAR2_214796516	2	214796516	A	G	0.01203375	0.2067396	0.003388088	0.9535835	0.9670612	0.9601575	0.4519337	490421835
25(OH)D2	oar3_OAR2_214883017	2	214883017	G	A	0.01203375	0.2067396	0.003388088	0.9535835	0.9670612	0.9601599	0.4519337	490508336
25(OH)D2	oar3_OAR14_15445537	14	15445537	G	A	-0.01185135	0.2036427	0.003386867	0.9535919	0.9670671	0.9601623	0.3755531	1703473092
25(OH)D2	oar3_OAR14_15446557	14	15446557	A	G	-0.01185135	0.2036427	0.003386867	0.9535919	0.9670671	0.9601646	0.3755531	1703474112
25(OH)D2	oar3_OAR14_15458821	14	15458821	A	G	-0.01185135	0.2036427	0.003386867	0.9535919	0.9670671	0.960167	0.3755531	1703486376
25(OH)D2	oar3_OAR14_15468917	14	15468917	G	A	-0.01185135	0.2036427	0.003386867	0.9535919	0.9670671	0.9601694	0.3755531	1703496472
25(OH)D2	oar3_OAR2_216694205	2	216694205	G	A	0.01293969	0.2223875	0.003385532	0.953601	0.9670736	0.9601718	0.2973422	492319524
25(OH)D2	oar3_OAR8_87435615	8	87435615	G	A	0.01197111	0.2057521	0.003385169	0.9536035	0.9670754	0.9601742	0.3297991	1279585894
25(OH)D2	oar3_OAR8_87446706	8	87446706	A	G	0.01197111	0.2057521	0.003385169	0.9536035	0.9670754	0.9601765	0.3297991	1279596985
25(OH)D2	oar3_OAR8_87459179	8	87459179	A	C	0.01197111	0.2057521	0.003385169	0.9536035	0.9670754	0.9601789	0.3297991	1279609458
25(OH)D2	oar3_OAR8_87459442	8	87459442	G	A	0.01197111	0.2057521	0.003385169	0.9536035	0.9670754	0.9601813	0.3297991	1279609721
25(OH)D2	oar3_OAR8_76939323	8	76939323	A	C	0.01195312	0.2054434	0.003385154	0.9536036	0.9670755	0.9601837	0.3532009	1269089602
25(OH)D2	oar3_OAR8_76987018	8	76987018	A	C	0.01195312	0.2054434	0.003385154	0.9536036	0.9670755	0.960186	0.3532009	1269137297
25(OH)D2	oar3_OAR8_77089506	8	77089506	A	C	0.01195312	0.2054434	0.003385154	0.9536036	0.9670755	0.9601884	0.3532009	1269239785
25(OH)D2	oar3_OAR9_81411632	9	81411632	A	G	0.01170815	0.201239	0.003384947	0.953605	0.9670765	0.9601908	0.4983089	1364134311
25(OH)D2	oar3_OAR2_169117570	2	169117570	G	A	0.01184283	0.2035817	0.003384021	0.9536114	0.967081	0.9601932	0.5172222	444742889
25(OH)D2	oar3_OAR4_25907249	4	25907249	G	A	0.02011692	0.3459005	0.003382366	0.9536227	0.967089	0.9601956	0.0864745	774715021
25(OH)D2	oar3_OAR18_47744099	18	47744099	C	A	-0.01158522	0.1992034	0.003382326	0.953623	0.9670892	0.9601979	0.4706858	2023182301
25(OH)D2	oar3_OAR18_47744470	18	47744470	A	G	-0.01158522	0.1992034	0.003382326	0.953623	0.9670892	0.9602003	0.4706858	2023182672
25(OH)D2	OAR22_39034703.1	22	34302471	A	G	0.01152528	0.1981727	0.003382323	0.953623	0.9670892	0.9602027	0.4625138	2239725938
25(OH)D2	oar3_OAR6_113924569	6	113924569	G	A	-0.01237383	0.212767	0.003382203	0.9536238	0.9670898	0.9602051	0.3125	1088995785
25(OH)D2	oar3_OAR3_209012085	3	209012085	A	C	0.01188237	0.2043451	0.003381252	0.9536303	0.9670944	0.9602074	0.4852608	733589792
25(OH)D2	oar3_OAR3_209012516	3	209012516	A	G	0.01188237	0.2043451	0.003381252	0.9536303	0.9670944	0.9602098	0.4852608	733590223
25(OH)D2	s03717.1	21	34427413	G	A	-0.01231533	0.2118158	0.003380458	0.9536358	0.9670983	0.9602122	0.3211921	2189811353
25(OH)D2	oar3_OAR4_81047873	4	81047873	G	A	-0.02229801	0.3835913	0.003379052	0.9536454	0.9671051	0.9602146	0.06478405	829855645
25(OH)D2	oar3_OAR4_81050207	4	81050207	G	A	-0.02229801	0.3835913	0.003379052	0.9536454	0.9671051	0.960217	0.06478405	829857979
25(OH)D2	oar3_OAR15_37547232	15	37547232	A	G	-0.01129424	0.1943078	0.003378575	0.9536487	0.9671074	0.9602193	0.4855876	1788231530
25(OH)D2	oar3_OAR15_37548416	15	37548416	G	A	-0.01129424	0.1943078	0.003378575	0.9536487	0.9671074	0.9602217	0.4855876	1788232714
25(OH)D2	oar3_OAR15_37548585	15	37548585	G	A	-0.01129424	0.1943078	0.003378575	0.9536487	0.9671074	0.9602241	0.4855876	1788232883
25(OH)D2	oar3_OAR15_37549298	15	37549298	G	A	-0.01129424	0.1943078	0.003378575	0.9536487	0.9671074	0.9602265	0.4855876	1788233596
25(OH)D2	oar3_OAR15_37550488	15	37550488	A	G	-0.01129424	0.1943078	0.003378575	0.9536487	0.9671074	0.9602288	0.4855876	1788234786
25(OH)D2	oar3_OAR3_208765624	3	208765624	G	A	0.01206275	0.2075295	0.003378571	0.9536487	0.9671075	0.9602312	0.4466743	733343331
25(OH)D2	oar3_OAR3_208766051	3	208766051	A	G	0.01206275	0.2075295	0.003378571	0.9536487	0.9671075	0.9602336	0.4466743	733343758
25(OH)D2	oar3_OAR1_22511153	1	22511153	G	A	-0.01184129	0.2037226	0.003378466	0.9536494	0.967108	0.960236	0.4516667	22573061
25(OH)D2	oar3_OAR5_21475569	5	21475569	A	G	-0.02890667	0.4975153	0.003375851	0.9536673	0.9671207	0.9602384	0.04651163	889490920
25(OH)D2	oar3_OAR7_47679161	7	47679161	A	G	-0.01307227	0.2250175	0.003374967	0.9536734	0.967125	0.9602407	0.274916	1139752574
25(OH)D2	oar3_OAR8_56422281	8	56422281	A	G	0.01321106	0.22746	0.00337338	0.9536843	0.9671327	0.9602431	0.2599338	1248572560
25(OH)D2	oar3_OAR8_56427991	8	56427991	G	A	0.01321106	0.22746	0.00337338	0.9536843	0.9671327	0.9602455	0.2599338	1248578270
25(OH)D2	oar3_OAR2_108927562	2	108927562	G	A	0.02070374	0.356568	0.003371421	0.9536977	0.9671423	0.9602479	0.09116331	384552881
25(OH)D2	oar3_OAR2_108929624	2	108929624	A	G	0.02070374	0.356568	0.003371421	0.9536977	0.9671423	0.9602502	0.09116331	384554943
25(OH)D2	oar3_OAR2_108932774	2	108932774	A	G	0.02070374	0.356568	0.003371421	0.9536977	0.9671423	0.9602526	0.09116331	384558093
25(OH)D2	oar3_OAR2_108951265	2	108951265	A	G	0.02070374	0.356568	0.003371421	0.9536977	0.9671423	0.960255	0.09116331	384576584
25(OH)D2	OAR4_114818716_X.1	4	107355049	G	A	0.02383669	0.4107443	0.00336782	0.9537224	0.9671598	0.9602574	0.06780595	856162821
25(OH)D2	oar3_OAR2_91972060	2	91972060	G	A	0.01498841	0.2583062	0.003366987	0.9537281	0.9671639	0.9602598	0.193495	367597379
25(OH)D2	oar3_OAR5_73899163	5	73899163	G	A	-0.01380205	0.2378752	0.00336658	0.9537309	0.9671659	0.9602621	0.2422737	941914514
25(OH)D2	oar3_OAR19_43232046	19	43232046	A	G	0.01923844	0.3315793	0.003366396	0.9537322	0.9671668	0.9602645	0.1047409	2087178796
25(OH)D2	oar3_OAR22_35585200	22	35585200	G	A	-0.0112465	0.1938879	0.0033646	0.9537445	0.9671755	0.9602669	0.4594895	2241008667
25(OH)D2	DU430803_572.1	6	85220165	G	A	0.01274167	0.2196849	0.003363969	0.9537488	0.9671786	0.9602693	0.306969	1060291381
25(OH)D2	OAR6_66710771.1	6	60665069	A	G	0.01190241	0.2052208	0.003363774	0.9537502	0.9671795	0.9602716	0.46086	1035736285
25(OH)D2	oar3_OAR5_16039174	5	16039174	A	G	-0.01513931	0.2610544	0.003363181	0.9537543	0.9671824	0.960274	0.1720133	884054525
25(OH)D2	oar3_OAR5_3039537	5	3039537	G	A	0.01995786	0.3442432	0.003361222	0.9537677	0.967192	0.9602764	0.09875142	871054888
25(OH)D2	OAR16_4385288.1	16	4258304	G	A	-0.02167158	0.373807	0.003361137	0.9537683	0.9671924	0.9602788	0.07662624	1835829766
25(OH)D2	oar3_OAR17_14798500	17	14798500	G	A	0.01135953	0.1959409	0.003361019	0.9537691	0.967193	0.9602812	0.419426	1918068538
25(OH)D2	s55268.1	6	35970708	G	A	0.01564157	0.2698617	0.003359527	0.9537794	0.9672002	0.9602835	0.1611479	1011041924
25(OH)D2	oar3_OAR3_160234625	3	160234625	A	G	0.01397066	0.2410596	0.003358806	0.9537843	0.9672038	0.9602859	0.2146067	684812332
25(OH)D2	oar3_OAR3_160237850	3	160237850	G	A	0.01397066	0.2410596	0.003358806	0.9537843	0.9672038	0.9602883	0.2146067	684815557
25(OH)D2	oar3_OAR4_110258854	4	110258854	G	A	-0.01712596	0.2955111	0.00335863	0.9537855	0.9672046	0.9602907	0.1426991	859066626
25(OH)D2	oar3_OAR4_110275363	4	110275363	G	A	-0.01712596	0.2955111	0.00335863	0.9537855	0.9672046	0.960293	0.1426991	859083135
25(OH)D2	oar3_OAR4_110276040	4	110276040	A	G	-0.01712596	0.2955111	0.00335863	0.9537855	0.9672046	0.9602954	0.1426991	859083812
25(OH)D2	OAR12_71024272.1	12	64420375	G	A	-0.01181826	0.2039348	0.003358338	0.9537875	0.967206	0.9602978	0.4355017	1590326449
25(OH)D2	oar3_OAR23_51178938	23	51178938	A	C	-0.01145846	0.1977532	0.003357417	0.9537939	0.9672105	0.9603002	0.4199779	2307400847
25(OH)D2	oar3_OAR3_198371922	3	198371922	A	C	0.01262117	0.2178208	0.00335738	0.9537941	0.9672107	0.9603026	0.3092325	722949629
25(OH)D2	oar3_OAR14_30053406	14	30053406	A	C	-0.01223422	0.2112163	0.003355041	0.9538102	0.9672221	0.9603049	0.3359116	1718080961
25(OH)D2	oar3_OAR5_103202263	5	103202263	G	A	-0.01357724	0.2345086	0.003352009	0.953831	0.9672369	0.9603073	0.2441731	971217614
25(OH)D2	s24753.1	3	220402104	G	A	0.01199341	0.2071738	0.003351321	0.9538358	0.9672403	0.9603097	0.3962472	744979811
25(OH)D2	s45477.1	16	1038064	A	G	-0.01130794	0.1953648	0.003350227	0.9538433	0.9672457	0.9603121	0.468543	1832609526
25(OH)D2	oar3_OAR1_217678478	1	217678478	A	G	0.02510147	0.4336833	0.003350062	0.9538444	0.9672465	0.9603144	0.06333333	217740386
25(OH)D2	oar3_OAR1_217680252	1	217680252	A	G	0.02510147	0.4336833	0.003350062	0.9538444	0.9672465	0.9603168	0.06333333	217742160
25(OH)D2	oar3_OAR1_217697859	1	217697859	G	A	0.02510147	0.4336833	0.003350062	0.9538444	0.9672465	0.9603192	0.06333333	217759767
25(OH)D2	oar3_OAR1_217699533	1	217699533	A	C	0.02510147	0.4336833	0.003350062	0.9538444	0.9672465	0.9603216	0.06333333	217761441
25(OH)D2	oar3_OAR1_217708846	1	217708846	A	G	0.02510147	0.4336833	0.003350062	0.9538444	0.9672465	0.960324	0.06333333	217770754
25(OH)D2	oar3_OAR1_217726890	1	217726890	G	A	0.02510147	0.4336833	0.003350062	0.9538444	0.9672465	0.9603263	0.06333333	217788798
25(OH)D2	oar3_OAR1_217736268	1	217736268	G	A	0.02510147	0.4336833	0.003350062	0.9538444	0.9672465	0.9603287	0.06333333	217798176
25(OH)D2	oar3_OAR1_217784074	1	217784074	A	G	0.02510147	0.4336833	0.003350062	0.9538444	0.9672465	0.9603311	0.06333333	217845982
25(OH)D2	oar3_OAR1_217793681	1	217793681	A	C	0.02510147	0.4336833	0.003350062	0.9538444	0.9672465	0.9603335	0.06333333	217855589
25(OH)D2	oar3_OAR19_12859646	19	12859646	A	C	-0.01468525	0.2537218	0.003350018	0.9538447	0.9672467	0.9603358	0.196648	2056806396
25(OH)D2	oar3_OAR15_6682233	15	6682233	A	G	-0.01503136	0.2597142	0.003349692	0.953847	0.9672483	0.9603382	0.169426	1757366531
25(OH)D2	oar3_OAR21_25963477	21	25963477	C	A	0.01384396	0.2392135	0.003349264	0.9538499	0.9672504	0.9603406	0.2116667	2181347417
25(OH)D2	oar3_OAR9_19818172	9	19818172	G	A	-0.01499246	0.2590618	0.003349184	0.9538505	0.9672507	0.960343	0.1856354	1302540851
25(OH)D2	oar3_OAR14_14008402	14	14008402	G	A	-0.01351823	0.2336333	0.003347883	0.9538594	0.9672571	0.9603454	0.2306843	1702035957
25(OH)D2	oar3_OAR14_14024190	14	14024190	G	A	-0.01351823	0.2336333	0.003347883	0.9538594	0.9672571	0.9603477	0.2306843	1702051745
25(OH)D2	oar3_OAR14_14037647	14	14037647	C	A	-0.01351823	0.2336333	0.003347883	0.9538594	0.9672571	0.9603501	0.2306843	1702065202
25(OH)D2	oar3_OAR10_47512702	10	47512702	G	A	-0.01290615	0.2230744	0.003347298	0.9538635	0.96726	0.9603525	0.2943459	1424928226
25(OH)D2	oar3_OAR4_34042063	4	34042063	G	A	-0.0111323	0.1924873	0.003344766	0.9538809	0.9672723	0.9603549	0.4623894	782849835
25(OH)D2	oar3_OAR4_34051675	4	34051675	A	G	-0.0111323	0.1924873	0.003344766	0.9538809	0.9672723	0.9603572	0.4623894	782859447
25(OH)D2	OAR14_22025931.1	14	21440623	G	A	0.01154764	0.1997098	0.003343399	0.9538903	0.967279	0.9603596	0.4360529	1709468178
25(OH)D2	oar3_OAR8_42015563	8	42015563	A	G	0.0125984	0.2178922	0.003343084	0.9538925	0.9672806	0.960362	0.2709713	1234165842
25(OH)D2	oar3_OAR1_117995963	1	117995963	A	C	0.01204183	0.2082675	0.003343044	0.9538928	0.9672808	0.9603644	0.3850056	118057871
25(OH)D2	oar3_OAR12_17844858	12	17844858	G	A	0.0119108	0.2060065	0.003342872	0.9538939	0.9672816	0.9603668	0.3923841	1543750932
25(OH)D2	s66443.1	19	10112231	A	G	0.01155183	0.1998227	0.003342046	0.9538996	0.9672856	0.9603691	0.4195149	2054058981
25(OH)D2	oar3_OAR22_31276797	22	31276797	A	G	-0.0162767	0.2815915	0.003341133	0.9539059	0.9672901	0.9603715	0.1538037	2236700264
25(OH)D2	oar3_OAR22_31276950	22	31276950	G	A	-0.0162767	0.2815915	0.003341133	0.9539059	0.9672901	0.9603739	0.1538037	2236700417
25(OH)D2	OAR12_43836490.1	12	39344680	A	G	-0.01279429	0.2214	0.003339469	0.9539174	0.9672983	0.9603763	0.2899669	1565250754
25(OH)D2	oar3_OAR12_39346860	12	39346860	A	G	-0.01279429	0.2214	0.003339469	0.9539174	0.9672983	0.9603786	0.2897351	1565252934
25(OH)D2	oar3_OAR12_39348090	12	39348090	A	G	-0.01279429	0.2214	0.003339469	0.9539174	0.9672983	0.960381	0.2897351	1565254164
25(OH)D2	oar3_OAR12_39348148	12	39348148	C	A	-0.01279429	0.2214	0.003339469	0.9539174	0.9672983	0.9603834	0.2897351	1565254222
25(OH)D2	oar3_OAR12_39368990	12	39368990	G	A	-0.01279429	0.2214	0.003339469	0.9539174	0.9672983	0.9603858	0.2897351	1565275064
25(OH)D2	oar3_OAR12_39398182	12	39398182	A	G	-0.01279429	0.2214	0.003339469	0.9539174	0.9672983	0.9603882	0.2897351	1565304256
25(OH)D2	oar3_OAR12_39412829	12	39412829	A	G	-0.01279429	0.2214	0.003339469	0.9539174	0.9672983	0.9603905	0.2897351	1565318903
25(OH)D2	oar3_OAR12_39424877	12	39424877	A	G	-0.01279429	0.2214	0.003339469	0.9539174	0.9672983	0.9603929	0.2897351	1565330951
25(OH)D2	oar3_OAR12_39433709	12	39433709	G	A	-0.01279429	0.2214	0.003339469	0.9539174	0.9672983	0.9603953	0.2897351	1565339783
25(OH)D2	oar3_OAR12_39446835	12	39446835	G	A	-0.01279429	0.2214	0.003339469	0.9539174	0.9672983	0.9603977	0.2897351	1565352909
25(OH)D2	oar3_OAR12_39451666	12	39451666	A	G	-0.01279429	0.2214	0.003339469	0.9539174	0.9672983	0.9604	0.2897351	1565357740
25(OH)D2	oar3_OAR12_39476379	12	39476379	G	A	-0.01279429	0.2214	0.003339469	0.9539174	0.9672983	0.9604024	0.2897351	1565382453
25(OH)D2	oar3_OAR12_39481713	12	39481713	G	A	-0.01279429	0.2214	0.003339469	0.9539174	0.9672983	0.9604048	0.2897351	1565387787
25(OH)D2	oar3_OAR12_39482268	12	39482268	A	G	-0.01279429	0.2214	0.003339469	0.9539174	0.9672983	0.9604072	0.2897351	1565388342
25(OH)D2	oar3_OAR12_39489499	12	39489499	C	A	-0.01279429	0.2214	0.003339469	0.9539174	0.9672983	0.9604096	0.2897351	1565395573
25(OH)D2	oar3_OAR12_39497968	12	39497968	G	A	-0.01279429	0.2214	0.003339469	0.9539174	0.9672983	0.9604119	0.2897351	1565404042
25(OH)D2	oar3_OAR12_39503030	12	39503030	G	A	-0.01279429	0.2214	0.003339469	0.9539174	0.9672983	0.9604143	0.2897351	1565409104
25(OH)D2	OAR12_44013347.1	12	39509463	G	A	-0.01279429	0.2214	0.003339469	0.9539174	0.9672983	0.9604167	0.2899669	1565415537
25(OH)D2	oar3_OAR16_60835770	16	60835770	A	C	-0.01183638	0.2048265	0.003339375	0.953918	0.9672987	0.9604191	0.3776185	1892407232
25(OH)D2	OAR8_5016018.1	8	4720619	A	G	0.01448324	0.250707	0.003337324	0.9539322	0.9673088	0.9604214	0.2034179	1196870898
25(OH)D2	oar3_OAR6_89477555	6	89477555	G	A	-0.09838448	1.703127	0.003337022	0.9539343	0.9673102	0.9604238	0.005524862	1064548771
25(OH)D2	oar3_OAR2_175618134	2	175618134	A	G	0.01421207	0.2460253	0.003336994	0.9539344	0.9673104	0.9604262	0.2359116	451243453
25(OH)D2	oar3_OAR2_175632938	2	175632938	C	A	0.01421207	0.2460253	0.003336994	0.9539344	0.9673104	0.9604286	0.2359116	451258257
25(OH)D2	oar3_OAR2_175633148	2	175633148	A	C	0.01421207	0.2460253	0.003336994	0.9539344	0.9673104	0.960431	0.2359116	451258467
25(OH)D2	oar3_OAR2_175670940	2	175670940	A	G	0.01421207	0.2460253	0.003336994	0.9539344	0.9673104	0.9604333	0.2359116	451296259
25(OH)D2	oar3_OAR2_175671691	2	175671691	A	G	0.01421207	0.2460253	0.003336994	0.9539344	0.9673104	0.9604357	0.2359116	451297010
25(OH)D2	oar3_OAR9_59965534	9	59965534	A	G	0.0132393	0.2291962	0.003336683	0.9539366	0.9673119	0.9604381	0.2453039	1342688213
25(OH)D2	oar3_OAR17_11463093	17	11463093	A	G	-0.01157152	0.2003405	0.003336132	0.9539404	0.9673146	0.9604405	0.4631285	1914733131
25(OH)D2	oar3_OAR7_33896022	7	33896022	G	A	0.01163998	0.2015678	0.00333474	0.95395	0.9673214	0.9604428	0.4607301	1125969435
25(OH)D2	oar3_OAR7_33916655	7	33916655	A	G	0.01163998	0.2015678	0.00333474	0.95395	0.9673214	0.9604452	0.4607301	1125990068
25(OH)D2	oar3_OAR7_33926355	7	33926355	G	A	0.01163998	0.2015678	0.00333474	0.95395	0.9673214	0.9604476	0.4607301	1.126e+09
25(OH)D2	oar3_OAR3_95809400	3	95809400	G	A	-0.02507964	0.43439	0.003333364	0.9539595	0.9673281	0.96045	0.05859375	620387107
25(OH)D2	oar3_OAR2_130765094	2	130765094	G	A	0.01858462	0.3218979	0.003333275	0.9539601	0.9673286	0.9604524	0.1171525	406390413
25(OH)D2	oar3_OAR7_20233693	7	20233693	G	A	-0.01325095	0.2295735	0.003331581	0.9539718	0.9673369	0.9604547	0.290287	1112307106
25(OH)D2	oar3_OAR3_88000240	3	88000240	G	A	0.01176799	0.2038897	0.0033313	0.9539737	0.9673383	0.9604571	0.4839424	612577947
25(OH)D2	oar3_OAR5_26990632	5	26990632	A	G	-0.02170113	0.3760414	0.003330378	0.9539801	0.9673428	0.9604595	0.07056229	895005983
25(OH)D2	oar3_OAR5_26990718	5	26990718	G	A	-0.02170113	0.3760414	0.003330378	0.9539801	0.9673428	0.9604619	0.07056229	895006069
25(OH)D2	oar3_OAR5_27013350	5	27013350	G	A	-0.02170113	0.3760414	0.003330378	0.9539801	0.9673428	0.9604642	0.07056229	895028701
25(OH)D2	oar3_OAR5_27016900	5	27016900	G	A	-0.02170113	0.3760414	0.003330378	0.9539801	0.9673428	0.9604666	0.07056229	895032251
25(OH)D2	oar3_OAR5_27018222	5	27018222	G	A	-0.02170113	0.3760414	0.003330378	0.9539801	0.9673428	0.960469	0.07056229	895033573
25(OH)D2	oar3_OAR5_27021239	5	27021239	G	A	-0.02170113	0.3760414	0.003330378	0.9539801	0.9673428	0.9604714	0.07056229	895036590
25(OH)D2	oar3_OAR5_27096910	5	27096910	C	A	-0.02170113	0.3760414	0.003330378	0.9539801	0.9673428	0.9604738	0.07056229	895112261
25(OH)D2	oar3_OAR5_27100700	5	27100700	G	A	-0.02170113	0.3760414	0.003330378	0.9539801	0.9673428	0.9604761	0.07056229	895116051
25(OH)D2	oar3_OAR5_27105765	5	27105765	G	A	-0.02170113	0.3760414	0.003330378	0.9539801	0.9673428	0.9604785	0.07056229	895121116
25(OH)D2	oar3_OAR5_27114948	5	27114948	G	A	-0.02170113	0.3760414	0.003330378	0.9539801	0.9673428	0.9604809	0.07056229	895130299
25(OH)D2	oar3_OAR5_27128243	5	27128243	G	A	-0.02170113	0.3760414	0.003330378	0.9539801	0.9673428	0.9604833	0.07056229	895143594
25(OH)D2	oar3_OAR11_59446711	11	59446711	G	A	0.01970752	0.3415025	0.003330246	0.953981	0.9673434	0.9604856	0.09723757	1523123294
25(OH)D2	oar3_OAR1_152472826	1	152472826	A	C	0.01138967	0.1973673	0.003330212	0.9539812	0.9673436	0.960488	0.4132139	152534734
25(OH)D2	oar3_OAR14_2148801	14	2148801	G	A	-0.01419791	0.2460317	0.003330174	0.9539815	0.9673438	0.9604904	0.1823204	1690176356
25(OH)D2	oar3_OAR9_73591819	9	73591819	G	A	-0.01494595	0.2590361	0.003329098	0.9539889	0.967349	0.9604928	0.1810155	1356314498
25(OH)D2	oar3_OAR7_8864489	7	8864489	G	A	0.03692188	0.6399623	0.003328579	0.9539925	0.9673516	0.9604952	0.02425579	1100937902
25(OH)D2	oar3_OAR7_9005764	7	9005764	A	G	0.03692188	0.6399623	0.003328579	0.9539925	0.9673516	0.9604975	0.02480706	1101079177
25(OH)D2	oar3_OAR1_87247937	1	87247937	G	A	0.0132021	0.2288457	0.00332813	0.9539956	0.9673538	0.9604999	0.2861915	87309845
25(OH)D2	oar3_OAR7_69441127	7	69441127	A	G	0.02677916	0.464238	0.003327457	0.9540002	0.9673571	0.9605023	0.04796031	1161514540
25(OH)D2	oar3_OAR7_69470545	7	69470545	A	C	0.02677916	0.464238	0.003327457	0.9540002	0.9673571	0.9605047	0.04796031	1161543958
25(OH)D2	OAR7_76274917.1	7	69608700	A	G	0.02677916	0.464238	0.003327457	0.9540002	0.9673571	0.960507	0.04796031	1161682113
25(OH)D2	oar3_OAR7_69797824	7	69797824	G	A	0.02677916	0.464238	0.003327457	0.9540002	0.9673571	0.9605094	0.04796031	1161871237
25(OH)D2	oar3_OAR4_16432297	4	16432297	A	G	-0.0130872	0.2268779	0.003327432	0.9540004	0.9673572	0.9605118	0.2438753	765240069
25(OH)D2	oar3_OAR18_24257972	18	24257972	G	A	-0.01265539	0.2193972	0.003327275	0.9540015	0.967358	0.9605142	0.2914823	1999696174
25(OH)D2	oar3_OAR14_26549465	14	26549465	G	A	0.02172989	0.3768767	0.003324425	0.9540212	0.967372	0.9605166	0.08333333	1714577020
25(OH)D2	oar3_OAR4_98991789	4	98991789	A	C	-0.01544232	0.2678419	0.003324054	0.9540238	0.9673738	0.9605189	0.1670342	847799561
25(OH)D2	oar3_OAR2_241342033	2	241342033	G	A	-0.01163316	0.2017998	0.003323179	0.9540298	0.9673781	0.9605213	0.4988839	516967352
25(OH)D2	oar3_OAR3_150535224	3	150535224	C	A	0.01142916	0.1982686	0.003322926	0.9540315	0.9673793	0.9605237	0.4487751	675112931
25(OH)D2	oar3_OAR9_18721091	9	18721091	A	G	0.01470324	0.2550873	0.003322373	0.9540354	0.967382	0.9605261	0.169426	1301443770
25(OH)D2	oar3_OAR5_89655265	5	89655265	G	A	0.01133173	0.196664	0.00332004	0.9540515	0.9673935	0.9605284	0.4864407	957670616
25(OH)D2	oar3_OAR21_6141629	21	6141629	G	A	-0.01154762	0.2004421	0.003319	0.9540587	0.9673986	0.9605308	0.4635762	2161525569
25(OH)D2	oar3_OAR3_197088764	3	197088764	G	A	0.01256548	0.2181587	0.003317516	0.9540689	0.9674059	0.9605332	0.3257143	721666471
25(OH)D2	s36161.1	22	48541524	G	A	-0.01232205	0.2139459	0.003317096	0.9540718	0.9674079	0.9605356	0.3162252	2253964991
25(OH)D2	s20090.1	23	19691392	A	G	-0.01585865	0.2753598	0.003316895	0.9540732	0.9674089	0.960538	0.1653804	2275913301
25(OH)D2	oar3_OAR23_19697768	23	19697768	C	A	-0.01585865	0.2753598	0.003316895	0.9540732	0.9674089	0.9605403	0.1653804	2275919677
25(OH)D2	oar3_OAR23_19700035	23	19700035	A	G	-0.01585865	0.2753598	0.003316895	0.9540732	0.9674089	0.9605427	0.1653804	2275921944
25(OH)D2	oar3_OAR23_19733231	23	19733231	A	C	-0.01585865	0.2753598	0.003316895	0.9540732	0.9674089	0.9605451	0.1653804	2275955140
25(OH)D2	oar3_OAR23_19741902	23	19741902	C	A	-0.01585865	0.2753598	0.003316895	0.9540732	0.9674089	0.9605475	0.1653804	2275963811
25(OH)D2	oar3_OAR23_19742538	23	19742538	A	G	-0.01585865	0.2753598	0.003316895	0.9540732	0.9674089	0.9605498	0.1653804	2275964447
25(OH)D2	oar3_OAR23_19747114	23	19747114	A	G	-0.01585865	0.2753598	0.003316895	0.9540732	0.9674089	0.9605522	0.1653804	2275969023
25(OH)D2	oar3_OAR23_19747342	23	19747342	A	G	-0.01585865	0.2753598	0.003316895	0.9540732	0.9674089	0.9605546	0.1653804	2275969251
25(OH)D2	oar3_OAR1_54110041	1	54110041	G	A	-0.01169127	0.2030124	0.003316485	0.9540761	0.9674109	0.960557	0.3747204	54171949
25(OH)D2	oar3_OAR2_95523696	2	95523696	A	G	-0.0206382	0.3584342	0.003315315	0.9540842	0.9674167	0.9605594	0.08443709	371149015
25(OH)D2	oar3_OAR2_95524950	2	95524950	A	G	-0.0206382	0.3584342	0.003315315	0.9540842	0.9674167	0.9605617	0.08443709	371150269
25(OH)D2	oar3_OAR2_95537538	2	95537538	G	A	-0.0206382	0.3584342	0.003315315	0.9540842	0.9674167	0.9605641	0.08443709	371162857
25(OH)D2	oar3_OAR2_95548529	2	95548529	A	G	-0.0206382	0.3584342	0.003315315	0.9540842	0.9674167	0.9605665	0.08443709	371173848
25(OH)D2	oar3_OAR17_7340324	17	7340324	G	A	-0.01428777	0.2481452	0.003315257	0.9540846	0.9674169	0.9605689	0.2090708	1910610362
25(OH)D2	oar3_OAR4_70956635	4	70956635	A	G	-0.03864714	0.6712238	0.003315126	0.9540855	0.9674176	0.9605712	0.01986755	819764407
25(OH)D2	oar3_OAR4_70966397	4	70966397	C	A	-0.03864714	0.6712238	0.003315126	0.9540855	0.9674176	0.9605736	0.01986755	819774169
25(OH)D2	oar3_OAR4_70967595	4	70967595	G	A	-0.03864714	0.6712238	0.003315126	0.9540855	0.9674176	0.960576	0.01986755	819775367
25(OH)D2	oar3_OAR4_71022623	4	71022623	G	C	-0.03864714	0.6712238	0.003315126	0.9540855	0.9674176	0.9605784	0.01986755	819830395
25(OH)D2	oar3_OAR4_71052228	4	71052228	G	A	-0.03864714	0.6712238	0.003315126	0.9540855	0.9674176	0.9605808	0.01986755	819860000
25(OH)D2	oar3_OAR10_15973763	10	15973763	G	A	0.01391111	0.2416416	0.00331421	0.9540918	0.9674221	0.9605831	0.2096239	1393389287
25(OH)D2	oar3_OAR1_82882189	1	82882189	A	G	-0.01354746	0.2353366	0.003313881	0.9540941	0.9674237	0.9605855	0.2341491	82944097
25(OH)D2	oar3_OAR2_148174741	2	148174741	A	G	-0.01264286	0.2196244	0.003313822	0.9540945	0.967424	0.9605879	0.2831661	423800060
25(OH)D2	oar3_OAR6_6272186	6	6272186	A	G	-0.01524194	0.2647791	0.003313699	0.9540953	0.9674246	0.9605903	0.1616998	981343402
25(OH)D2	oar3_OAR1_209895130	1	209895130	G	A	-0.01534307	0.2665507	0.003313328	0.9540979	0.9674264	0.9605926	0.1707453	209957038
25(OH)D2	oar3_OAR11_52372933	11	52372933	A	C	0.01721105	0.2990251	0.003312832	0.9541013	0.9674289	0.960595	0.1212789	1516049516
25(OH)D2	oar3_OAR16_21317176	16	21317176	G	A	0.04842652	0.84167	0.003310419	0.954118	0.9674407	0.9605974	0.0127636	1852888638
25(OH)D2	oar3_OAR16_21322629	16	21322629	G	A	0.04842652	0.84167	0.003310419	0.954118	0.9674407	0.9605998	0.0127636	1852894091
25(OH)D2	oar3_OAR7_67371522	7	67371522	C	A	-0.01417707	0.2464371	0.003309487	0.9541245	0.9674453	0.9606022	0.2138122	1159444935
25(OH)D2	oar3_OAR7_67378202	7	67378202	A	C	-0.01417707	0.2464371	0.003309487	0.9541245	0.9674453	0.9606045	0.2138122	1159451615
25(OH)D2	oar3_OAR3_9548226	3	9548226	G	A	0.0111835	0.1944073	0.003309257	0.9541261	0.9674464	0.9606069	0.4385382	534125933
25(OH)D2	oar3_OAR3_9554911	3	9554911	C	A	0.0111835	0.1944073	0.003309257	0.9541261	0.9674464	0.9606093	0.4385382	534132618
25(OH)D2	s47819.1	15	25848489	G	A	-0.0115939	0.2015463	0.003309097	0.9541272	0.9674472	0.9606117	0.4441372	1776532787
25(OH)D2	oar3_OAR19_58357242	19	58357242	G	A	-0.0119584	0.2079245	0.003307766	0.9541364	0.9674538	0.960614	0.4342252	2102303992
25(OH)D2	oar3_OAR1_152312663	1	152312663	A	G	-0.07020746	1.220759	0.003307553	0.9541379	0.9674548	0.9606164	0.006651885	152374571
25(OH)D2	oar3_OAR3_99696450	3	99696450	G	A	0.01151611	0.2002762	0.003306382	0.954146	0.9674606	0.9606188	0.4322974	624274157
25(OH)D2	oar3_OAR24_20443663	24	20443663	G	A	0.01218917	0.2119841	0.003306294	0.9541466	0.967461	0.9606212	0.3392265	2338905678
25(OH)D2	oar3_OAR24_20445251	24	20445251	A	G	0.01218917	0.2119841	0.003306294	0.9541466	0.967461	0.9606236	0.3392265	2338907266
25(OH)D2	s22020.1	0	0	A	G	0.01120845	0.1949418	0.003305837	0.9541498	0.9674633	0.9606259	0.4933921	0
25(OH)D2	oar3_OAR7_39035798	7	39035798	A	G	-0.01554972	0.2704633	0.003305434	0.9541526	0.9674652	0.9606283	0.1530387	1131109211
25(OH)D2	oar3_OAR7_39036286	7	39036286	G	A	-0.01554972	0.2704633	0.003305434	0.9541526	0.9674652	0.9606307	0.1530387	1131109699
25(OH)D2	oar3_OAR5_66710320	5	66710320	A	G	-0.01575058	0.2739829	0.003304808	0.9541569	0.9674683	0.9606331	0.1527012	934725671
25(OH)D2	oar3_OAR23_51164998	23	51164998	A	G	-0.01130194	0.1966135	0.003304301	0.9541604	0.9674708	0.9606354	0.4227373	2307386907
25(OH)D2	oar3_OAR4_59997550	4	59997550	C	A	-0.01398735	0.2433307	0.003304283	0.9541605	0.9674709	0.9606378	0.2056541	808805322
25(OH)D2	oar3_OAR4_60006718	4	60006718	A	G	-0.01398735	0.2433307	0.003304283	0.9541605	0.9674709	0.9606402	0.2056541	808814490
25(OH)D2	oar3_OAR3_222897020	3	222897020	G	A	-0.01248158	0.2171707	0.003303211	0.954168	0.9674762	0.9606426	0.2848384	747474727
25(OH)D2	oar3_OAR7_80660203	7	80660203	A	G	-0.01247331	0.2170523	0.00330244	0.9541733	0.96748	0.960645	0.3066298	1172733616
25(OH)D2	DU275403_434.1	27	107382577	A	G	0.01321569	0.2299786	0.003302212	0.9541749	0.9674811	0.9606473	0.1767621	2557127921
25(OH)D2	oar3_OAR2_142631737	2	142631737	A	G	0.01162719	0.2023368	0.003302169	0.9541752	0.9674813	0.9606497	0.4022346	418257056
25(OH)D2	oar3_OAR7_57423650	7	57423650	A	G	0.0116602	0.2029199	0.003301892	0.9541771	0.9674827	0.9606521	0.4119601	1149497063
25(OH)D2	oar3_OAR7_57436536	7	57436536	G	A	0.0116602	0.2029199	0.003301892	0.9541771	0.9674827	0.9606545	0.4119601	1149509949
25(OH)D2	oar3_OAR2_101043623	2	101043623	A	G	0.03942305	0.6862338	0.003300322	0.954188	0.9674904	0.9606568	0.02380952	376668942
25(OH)D2	oar3_OAR2_101115898	2	101115898	A	G	0.03942305	0.6862338	0.003300322	0.954188	0.9674904	0.9606592	0.02380952	376741217
25(OH)D2	oar3_OAR2_101126193	2	101126193	G	A	0.03942305	0.6862338	0.003300322	0.954188	0.9674904	0.9606616	0.02380952	376751512
25(OH)D2	oar3_OAR2_101139527	2	101139527	G	A	0.03942305	0.6862338	0.003300322	0.954188	0.9674904	0.960664	0.02380952	376764846
25(OH)D2	oar3_OAR2_101139959	2	101139959	A	C	0.03942305	0.6862338	0.003300322	0.954188	0.9674904	0.9606664	0.02380952	376765278
25(OH)D2	oar3_OAR2_101265699	2	101265699	A	G	0.03942305	0.6862338	0.003300322	0.954188	0.9674904	0.9606687	0.02380952	376891018
25(OH)D2	oar3_OAR5_4784099	5	4784099	A	G	0.07395383	1.287433	0.00329968	0.9541924	0.9674935	0.9606711	0.00607064	872799450
25(OH)D2	oar3_OAR5_4784539	5	4784539	A	G	0.07395383	1.287433	0.00329968	0.9541924	0.9674935	0.9606735	0.00607064	872799890
25(OH)D2	oar3_OAR8_61531858	8	61531858	A	G	0.01135785	0.197728	0.00329956	0.9541933	0.9674941	0.9606759	0.5121547	1253682137
25(OH)D2	oar3_OAR8_61534929	8	61534929	A	G	0.01135785	0.197728	0.00329956	0.9541933	0.9674941	0.9606782	0.5121547	1253685208
25(OH)D2	oar3_OAR8_61562803	8	61562803	A	G	0.01135785	0.197728	0.00329956	0.9541933	0.9674941	0.9606806	0.5121547	1253713082
25(OH)D2	OAR26_8876414.1	26	6764865	G	A	0.01214579	0.2114776	0.003298547	0.9542003	0.9674991	0.960683	0.399118	2412549148
25(OH)D2	oar3_OAR22_34381686	22	34381686	C	A	0.01138112	0.1981681	0.003298392	0.9542014	0.9674999	0.9606854	0.4624309	2239805153
25(OH)D2	OAR22_39118929.1	22	34383320	G	A	0.01138112	0.1981681	0.003298392	0.9542014	0.9674999	0.9606878	0.4624724	2239806787
25(OH)D2	OAR17_454382.1	17	346609	A	C	0.01735857	0.3023609	0.00329592	0.9542185	0.9675121	0.9606901	0.1190739	1903616647
25(OH)D2	oar3_OAR3_114081273	3	114081273	A	G	0.01224611	0.213372	0.003293986	0.9542319	0.9675216	0.9606925	0.3171271	638658980
25(OH)D2	oar3_OAR3_114081439	3	114081439	G	A	0.01224611	0.213372	0.003293986	0.9542319	0.9675216	0.9606949	0.3171271	638659146
25(OH)D2	oar3_OAR3_114108585	3	114108585	A	G	0.01224611	0.213372	0.003293986	0.9542319	0.9675216	0.9606973	0.3171271	638686292
25(OH)D2	oar3_OAR12_66893066	12	66893066	A	G	-0.01445176	0.2518197	0.003293535	0.9542351	0.9675238	0.9606996	0.1950276	1592799140
25(OH)D2	oar3_OAR12_66893759	12	66893759	G	A	-0.01445176	0.2518197	0.003293535	0.9542351	0.9675238	0.960702	0.1950276	1592799833
25(OH)D2	oar3_OAR12_66899885	12	66899885	G	A	-0.01445176	0.2518197	0.003293535	0.9542351	0.9675238	0.9607044	0.1950276	1592805959
25(OH)D2	oar3_OAR12_66900889	12	66900889	C	A	-0.01445176	0.2518197	0.003293535	0.9542351	0.9675238	0.9607068	0.1950276	1592806963
25(OH)D2	oar3_OAR12_66900895	12	66900895	A	G	-0.01445176	0.2518197	0.003293535	0.9542351	0.9675238	0.9607092	0.1950276	1592806969
25(OH)D2	oar3_OAR15_23708925	15	23708925	G	A	0.01147222	0.1999536	0.003291823	0.9542469	0.9675322	0.9607115	0.4268156	1774393223
25(OH)D2	oar3_OAR8_61693203	8	61693203	G	A	0.01134265	0.1977291	0.003290698	0.9542548	0.9675378	0.9607139	0.5121413	1253843482
25(OH)D2	oar3_OAR9_1024618	9	1024618	G	A	0.0115611	0.2015554	0.003290103	0.9542589	0.9675407	0.9607163	0.3905028	1283747297
25(OH)D2	oar3_OAR15_68555463	15	68555463	A	G	-0.01134776	0.1978366	0.003290086	0.954259	0.9675408	0.9607187	0.4631696	1819239761
25(OH)D2	oar3_OAR6_48773534	6	48773534	A	G	0.01788174	0.3118174	0.00328866	0.9542689	0.9675478	0.960721	0.1243094	1023844750
25(OH)D2	oar3_OAR17_34756295	17	34756295	C	A	0.0143271	0.249847	0.003288277	0.9542716	0.9675497	0.9607234	0.2080574	1938026333
25(OH)D2	oar3_OAR5_33089357	5	33089357	G	A	-0.0129192	0.2253093	0.003287856	0.9542745	0.9675518	0.9607258	0.294702	901104708
25(OH)D2	oar3_OAR24_27103210	24	27103210	A	G	-0.01309845	0.2284576	0.003287219	0.9542789	0.9675549	0.9607282	0.2436182	2345565225
25(OH)D2	oar3_OAR1_136612629	1	136612629	C	A	0.01646057	0.2871245	0.003286616	0.9542831	0.9675579	0.9607306	0.1349558	136674537
25(OH)D2	oar3_OAR1_245181411	1	245181411	G	A	0.01157496	0.2019322	0.003285701	0.9542895	0.9675624	0.9607329	0.4793296	245243319
25(OH)D2	oar3_OAR4_25395493	4	25395493	A	G	0.01250237	0.2181592	0.003284258	0.9542995	0.9675696	0.9607353	0.3005525	774203265
25(OH)D2	oar3_OAR4_25407351	4	25407351	A	G	0.01250237	0.2181592	0.003284258	0.9542995	0.9675696	0.9607377	0.3	774215123
25(OH)D2	oar3_OAR4_25407553	4	25407553	A	C	0.01250237	0.2181592	0.003284258	0.9542995	0.9675696	0.9607401	0.3	774215325
25(OH)D2	s68561.1	3	8323269	A	G	0.01208188	0.2108228	0.003284234	0.9542997	0.9675697	0.9607424	0.3357222	532900976
25(OH)D2	oar3_OAR3_26414562	3	26414562	A	G	-0.01777558	0.3102108	0.003283477	0.9543049	0.9675734	0.9607448	0.1277902	550992269
25(OH)D2	oar3_OAR13_5852396	13	5852396	A	G	-0.01806967	0.3153432	0.003283472	0.954305	0.9675734	0.9607472	0.1063123	1610816094
25(OH)D2	oar3_OAR18_65273156	18	65273156	G	A	-0.0296944	0.5182153	0.003283436	0.9543052	0.9675736	0.9607496	0.04079383	2040711358
25(OH)D2	oar3_OAR8_6454175	8	6454175	A	G	-0.01125247	0.1964167	0.003282003	0.9543152	0.9675807	0.960752	0.468543	1198604454
25(OH)D2	oar3_OAR1_128690249	1	128690249	A	G	0.01176242	0.2053574	0.003280745	0.9543239	0.9675869	0.9607543	0.3823529	128752157
25(OH)D2	oar3_OAR1_128699834	1	128699834	G	A	0.01176242	0.2053574	0.003280745	0.9543239	0.9675869	0.9607567	0.3823529	128761742
25(OH)D2	oar3_OAR1_128701028	1	128701028	A	G	0.01176242	0.2053574	0.003280745	0.9543239	0.9675869	0.9607591	0.3823529	128762936
25(OH)D2	oar3_OAR1_128701504	1	128701504	A	G	0.01176242	0.2053574	0.003280745	0.9543239	0.9675869	0.9607615	0.3823529	128763412
25(OH)D2	oar3_OAR16_66794052	16	66794052	C	A	-0.051915	0.9065189	0.003279684	0.9543313	0.9675921	0.9607638	0.01323043	1898365514
25(OH)D2	oar3_OAR16_66803967	16	66803967	A	G	-0.051915	0.9065189	0.003279684	0.9543313	0.9675921	0.9607662	0.01323043	1898375429
25(OH)D2	oar3_OAR14_45609895	14	45609895	A	G	0.01653555	0.2887852	0.003278589	0.9543389	0.9675975	0.9607686	0.137817	1733637450
25(OH)D2	oar3_OAR8_2691341	8	2691341	G	A	-0.01151973	0.2012716	0.003275816	0.9543582	0.9676112	0.960771	0.444629	1194841620
25(OH)D2	oar3_OAR2_245135968	2	245135968	G	A	-0.01718618	0.3002861	0.003275579	0.9543599	0.9676124	0.9607734	0.1324503	520761287
25(OH)D2	oar3_OAR18_34160804	18	34160804	G	A	0.01143036	0.1997432	0.003274734	0.9543657	0.9676166	0.9607757	0.454955	2009599006
25(OH)D2	s48435.1	19	53331593	G	A	-0.01590604	0.2779699	0.003274376	0.9543682	0.9676184	0.9607781	0.1427784	2097278343
25(OH)D2	oar3_OAR15_27469554	15	27469554	G	A	-0.01730138	0.3023546	0.003274375	0.9543682	0.9676184	0.9607805	0.1241722	1778153852
25(OH)D2	oar3_OAR15_27560328	15	27560328	C	G	-0.01730138	0.3023546	0.003274375	0.9543682	0.9676184	0.9607829	0.1241722	1778244626
25(OH)D2	oar3_OAR9_62974084	9	62974084	G	A	0.01550466	0.2709702	0.003274022	0.9543707	0.9676201	0.9607852	0.1714443	1345696763
25(OH)D2	oar3_OAR12_45652238	12	45652238	A	G	-0.0185613	0.324446	0.003272896	0.9543785	0.9676257	0.9607876	0.125139	1571558312
25(OH)D2	OAR6_91995865.1	6	84187673	A	G	0.01140078	0.1992855	0.003272788	0.9543793	0.9676262	0.96079	0.5424945	1059258889
25(OH)D2	oar3_OAR13_23424282	13	23424282	G	A	-0.01537937	0.2689037	0.003271021	0.9543916	0.9676349	0.9607924	0.1688815	1628387980
25(OH)D2	oar3_OAR25_38089330	25	38089330	G	A	-0.01430942	0.2502382	0.00326992	0.9543993	0.9676404	0.9607948	0.1959161	2398549307
25(OH)D2	oar3_OAR25_38101802	25	38101802	A	G	-0.01430942	0.2502382	0.00326992	0.9543993	0.9676404	0.9607971	0.1959161	2398561779
25(OH)D2	oar3_OAR4_20467642	4	20467642	A	G	0.01237971	0.2165292	0.0032688	0.9544071	0.9676459	0.9607995	0.2834994	769275414
25(OH)D2	oar3_OAR4_20487788	4	20487788	C	A	0.01237971	0.2165292	0.0032688	0.9544071	0.9676459	0.9608019	0.2834994	769295560
25(OH)D2	oar3_OAR4_20512624	4	20512624	A	G	0.01237971	0.2165292	0.0032688	0.9544071	0.9676459	0.9608043	0.2834994	769320396
25(OH)D2	oar3_OAR4_20524002	4	20524002	A	G	0.01237971	0.2165292	0.0032688	0.9544071	0.9676459	0.9608066	0.2834994	769331774
25(OH)D2	oar3_OAR8_40953057	8	40953057	A	C	-0.01606261	0.2810017	0.00326749	0.9544162	0.9676524	0.960809	0.1559735	1233103336
25(OH)D2	oar3_OAR5_6857673	5	6857673	G	A	0.01351923	0.2365325	0.003266798	0.954421	0.9676558	0.9608114	0.2726231	874873024
25(OH)D2	oar3_OAR3_55355881	3	55355881	G	A	0.02122	0.371367	0.003265006	0.9544335	0.9676647	0.9608138	0.06936737	579933588
25(OH)D2	oar3_OAR3_55367507	3	55367507	G	A	0.02122	0.371367	0.003265006	0.9544335	0.9676647	0.9608162	0.06936737	579945214
25(OH)D2	oar3_OAR3_55380909	3	55380909	A	G	0.02122	0.371367	0.003265006	0.9544335	0.9676647	0.9608185	0.06936737	579958616
25(OH)D2	oar3_OAR3_55405400	3	55405400	G	A	0.02122	0.371367	0.003265006	0.9544335	0.9676647	0.9608209	0.06936737	579983107
25(OH)D2	oar3_OAR3_55419539	3	55419539	A	G	0.02122	0.371367	0.003265006	0.9544335	0.9676647	0.9608233	0.06936737	579997246
25(OH)D2	oar3_OAR23_44731801	23	44731801	A	G	-0.01167115	0.2042701	0.00326451	0.9544369	0.9676672	0.9608257	0.3616318	2300953710
25(OH)D2	oar3_OAR1_47026876	1	47026876	A	G	0.01160358	0.2030885	0.003264479	0.9544372	0.9676673	0.960828	0.3625828	47088784
25(OH)D2	oar3_OAR1_47034322	1	47034322	A	G	0.01160358	0.2030885	0.003264479	0.9544372	0.9676673	0.9608304	0.3625828	47096230
25(OH)D2	s25087.1	1	47048984	A	C	0.01160358	0.2030885	0.003264479	0.9544372	0.9676673	0.9608328	0.3627343	47110892
25(OH)D2	oar3_OAR8_38374225	8	38374225	A	G	-0.01153878	0.2019635	0.003264179	0.9544393	0.9676688	0.9608352	0.4016575	1230524504
25(OH)D2	oar3_OAR21_22707335	21	22707335	G	A	0.01574268	0.2755597	0.003263817	0.9544418	0.9676706	0.9608376	0.1527012	2178091275
25(OH)D2	oar3_OAR21_22717676	21	22717676	A	G	0.01574268	0.2755597	0.003263817	0.9544418	0.9676706	0.9608399	0.1527012	2178101616
25(OH)D2	s58020.1	3	41397228	A	G	-0.01139663	0.1994883	0.00326376	0.9544422	0.9676709	0.9608423	0.5110254	565974935
25(OH)D2	oar3_OAR14_38595706	14	38595706	A	C	0.01266769	0.2218176	0.00326139	0.9544587	0.9676826	0.9608447	0.2987805	1726623261
25(OH)D2	oar3_OAR14_16948162	14	16948162	G	A	-0.01230968	0.215556	0.003261172	0.9544602	0.9676837	0.9608471	0.2705556	1704975717
25(OH)D2	oar3_OAR16_36205424	16	36205424	G	A	-0.01231486	0.2156693	0.003260488	0.954465	0.9676871	0.9608494	0.5487646	1867776886
25(OH)D2	oar3_OAR15_65484713	15	65484713	G	A	0.0137022	0.2400887	0.003257147	0.9544883	0.9677036	0.9608518	0.2168142	1816169011
25(OH)D2	oar3_OAR1_31871496	1	31871496	A	G	0.02357957	0.4132714	0.003255375	0.9545007	0.9677124	0.9608542	0.05480984	31933404
25(OH)D2	oar3_OAR1_237340208	1	237340208	G	A	0.01271053	0.2228367	0.003253521	0.9545136	0.9677216	0.9608566	0.2822857	237402116
25(OH)D2	oar3_OAR1_237350218	1	237350218	A	G	0.01271053	0.2228367	0.003253521	0.9545136	0.9677216	0.960859	0.2822857	237412126
25(OH)D2	oar3_OAR1_237355239	1	237355239	G	A	0.01271053	0.2228367	0.003253521	0.9545136	0.9677216	0.9608613	0.2822857	237417147
25(OH)D2	oar3_OAR3_145824724	3	145824724	A	G	-0.01189144	0.2084842	0.003253286	0.9545153	0.9677228	0.9608637	0.3473918	670402431
25(OH)D2	oar3_OAR1_132976804	1	132976804	A	G	-0.01180624	0.2070197	0.003252366	0.9545217	0.9677273	0.9608661	0.3206704	133038712
25(OH)D2	oar3_OAR3_25018608	3	25018608	C	A	0.0171919	0.3015692	0.003249926	0.9545387	0.9677394	0.9608685	0.1351052	549596315
25(OH)D2	oar3_OAR3_49604968	3	49604968	G	A	-0.04673875	0.8200819	0.003248177	0.9545509	0.9677481	0.9608708	0.01323043	574182675
25(OH)D2	oar3_OAR3_49631445	3	49631445	A	G	-0.04673875	0.8200819	0.003248177	0.9545509	0.9677481	0.9608732	0.01323043	574209152
25(OH)D2	oar3_OAR2_182092195	2	182092195	G	A	0.01180219	0.2070916	0.003247881	0.954553	0.9677496	0.9608756	0.4174972	457717514
25(OH)D2	oar3_OAR4_14984037	4	14984037	A	G	-0.01152051	0.2021526	0.003247766	0.9545538	0.9677501	0.960878	0.4827969	763791809
25(OH)D2	oar3_OAR3_70556838	3	70556838	G	A	0.01176042	0.2064011	0.003246546	0.9545623	0.9677562	0.9608804	0.3532009	595134545
25(OH)D2	s52780.1	14	13058130	A	G	0.01276448	0.2241015	0.003244268	0.9545783	0.9677675	0.9608827	0.2577263	1701085685
25(OH)D2	oar3_OAR24_24325647	24	24325647	G	A	0.01139586	0.2000964	0.003243512	0.9545836	0.9677712	0.9608851	0.4646409	2342787662
25(OH)D2	s53951.1	6	23688531	C	A	-0.01731856	0.3041224	0.003242847	0.9545882	0.9677746	0.9608875	0.1240353	998759747
25(OH)D2	oar3_OAR10_21148766	10	21148766	A	G	-0.05396999	0.9477503	0.003242776	0.9545887	0.9677749	0.9608899	0.01214128	1398564290
25(OH)D2	oar3_OAR10_21188089	10	21188089	A	G	-0.05396999	0.9477503	0.003242776	0.9545887	0.9677749	0.9608922	0.01214128	1398603613
25(OH)D2	oar3_OAR10_21220411	10	21220411	G	A	-0.05396999	0.9477503	0.003242776	0.9545887	0.9677749	0.9608946	0.01214128	1398635935
25(OH)D2	DU247466_220.1	13	9182853	A	T	-0.01146697	0.2014171	0.003241189	0.9545998	0.9677828	0.960897	0.4068357	1614146551
25(OH)D2	oar3_OAR3_214525487	3	214525487	A	G	-0.01424253	0.2502296	0.003239643	0.9546106	0.9677905	0.9608994	0.2160221	739103194
25(OH)D2	oar3_OAR3_214550079	3	214550079	G	A	-0.01424253	0.2502296	0.003239643	0.9546106	0.9677905	0.9609018	0.2160221	739127786
25(OH)D2	oar3_OAR8_44261264	8	44261264	A	G	0.01689733	0.2969043	0.003238945	0.9546155	0.9677939	0.9609041	0.1309656	1236411543
25(OH)D2	oar3_OAR17_62812794	17	62812794	A	G	-0.01196519	0.2102544	0.003238537	0.9546184	0.967796	0.9609065	0.3856354	1966082832
25(OH)D2	oar3_OAR1_201616045	1	201616045	A	G	0.01381537	0.2427729	0.003238356	0.9546196	0.9677969	0.9609089	0.2045204	201677953
25(OH)D2	oar3_OAR18_21367106	18	21367106	A	C	-0.01401132	0.2462255	0.003238112	0.9546213	0.9677981	0.9609113	0.2108168	1996805308
25(OH)D2	OAR18_21933958.1	18	21368523	A	G	-0.01401132	0.2462255	0.003238112	0.9546213	0.9677981	0.9609136	0.2108168	1996806725
25(OH)D2	oar3_OAR6_31121381	6	31121381	A	G	-0.01242863	0.2184848	0.003235968	0.9546364	0.9678087	0.960916	0.278453	1006192597
25(OH)D2	oar3_OAR6_31126569	6	31126569	A	G	-0.01242863	0.2184848	0.003235968	0.9546364	0.9678087	0.9609184	0.278453	1006197785
25(OH)D2	oar3_OAR1_249443826	1	249443826	C	A	-0.0116133	0.2041657	0.003235535	0.9546394	0.9678109	0.9609208	0.4309577	249505734
25(OH)D2	oar3_OAR21_34299309	21	34299309	G	A	-0.01173743	0.2063547	0.00323532	0.9546409	0.9678119	0.9609232	0.3586475	2189683249
25(OH)D2	oar3_OAR1_236979446	1	236979446	C	A	0.01990987	0.3500606	0.00323482	0.9546444	0.9678144	0.9609255	0.08722919	237041354
25(OH)D2	oar3_OAR6_89060224	6	89060224	G	A	-0.09685897	1.703108	0.003234413	0.9546472	0.9678165	0.9609279	0.005512679	1064131440
25(OH)D2	oar3_OAR6_89117196	6	89117196	A	G	-0.09685897	1.703108	0.003234413	0.9546472	0.9678165	0.9609303	0.005512679	1064188412
25(OH)D2	oar3_OAR6_89137745	6	89137745	A	G	-0.09685897	1.703108	0.003234413	0.9546472	0.9678165	0.9609327	0.005512679	1064208961
25(OH)D2	oar3_OAR6_89160140	6	89160140	A	C	-0.09685897	1.703108	0.003234413	0.9546472	0.9678165	0.960935	0.005512679	1064231356
25(OH)D2	oar3_OAR6_89326934	6	89326934	G	A	-0.09685897	1.703108	0.003234413	0.9546472	0.9678165	0.9609374	0.005512679	1064398150
25(OH)D2	oar3_OAR9_60137451	9	60137451	G	A	0.03385844	0.5955055	0.003232677	0.9546594	0.9678251	0.9609398	0.03031974	1342860130
25(OH)D2	oar3_OAR9_60190869	9	60190869	G	A	0.03385844	0.5955055	0.003232677	0.9546594	0.9678251	0.9609422	0.03031974	1342913548
25(OH)D2	oar3_OAR9_60314540	9	60314540	A	G	0.03385844	0.5955055	0.003232677	0.9546594	0.9678251	0.9609446	0.03031974	1343037219
25(OH)D2	oar3_OAR9_60424825	9	60424825	A	C	0.03385844	0.5955055	0.003232677	0.9546594	0.9678251	0.9609469	0.03031974	1343147504
25(OH)D2	oar3_OAR20_7473649	20	7473649	A	G	-0.01692833	0.2977951	0.003231417	0.9546682	0.9678314	0.9609493	0.118202	2111741159
25(OH)D2	oar3_OAR20_7475692	20	7475692	G	A	-0.01692833	0.2977951	0.003231417	0.9546682	0.9678314	0.9609517	0.118202	2111743202
25(OH)D2	oar3_OAR20_7480071	20	7480071	G	A	-0.01692833	0.2977951	0.003231417	0.9546682	0.9678314	0.9609541	0.118202	2111747581
25(OH)D2	oar3_OAR20_7480282	20	7480282	G	A	-0.01692833	0.2977951	0.003231417	0.9546682	0.9678314	0.9609564	0.118202	2111747792
25(OH)D2	oar3_OAR20_7490252	20	7490252	G	C	-0.01692833	0.2977951	0.003231417	0.9546682	0.9678314	0.9609588	0.118202	2111757762
25(OH)D2	oar3_OAR20_7493561	20	7493561	G	A	-0.01692833	0.2977951	0.003231417	0.9546682	0.9678314	0.9609612	0.118202	2111761071
25(OH)D2	oar3_OAR20_7504623	20	7504623	C	A	-0.01692833	0.2977951	0.003231417	0.9546682	0.9678314	0.9609636	0.118202	2111772133
25(OH)D2	oar3_OAR20_7525066	20	7525066	G	A	-0.01692833	0.2977951	0.003231417	0.9546682	0.9678314	0.960966	0.118202	2111792576
25(OH)D2	oar3_OAR2_61733675	2	61733675	G	A	0.01143263	0.2011175	0.003231412	0.9546683	0.9678314	0.9609683	0.4832589	337358994
25(OH)D2	oar3_OAR3_77585914	3	77585914	G	A	-0.01678285	0.2952798	0.003230456	0.954675	0.9678361	0.9609707	0.1280488	602163621
25(OH)D2	oar3_OAR3_77667354	3	77667354	G	A	-0.01678285	0.2952798	0.003230456	0.954675	0.9678361	0.9609731	0.1280488	602245061
25(OH)D2	oar3_OAR3_77671455	3	77671455	A	G	-0.01678285	0.2952798	0.003230456	0.954675	0.9678361	0.9609755	0.1280488	602249162
25(OH)D2	oar3_OAR3_77680977	3	77680977	G	A	-0.01678285	0.2952798	0.003230456	0.954675	0.9678361	0.9609778	0.1280488	602258684
25(OH)D2	oar3_OAR3_77705407	3	77705407	G	A	-0.01678285	0.2952798	0.003230456	0.954675	0.9678361	0.9609802	0.1280488	602283114
25(OH)D2	oar3_OAR10_60293212	10	60293212	G	A	0.01148582	0.2021017	0.003229862	0.9546791	0.9678391	0.9609826	0.4600887	1437708736
25(OH)D2	oar3_OAR6_34514081	6	34514081	G	A	0.01387286	0.2441559	0.003228474	0.9546889	0.967846	0.960985	0.1932447	1009585297
25(OH)D2	OAR5_114604242.1	5	105255187	A	C	0.01157906	0.2038355	0.003226912	0.9546998	0.9678538	0.9609874	0.4283352	973270538
25(OH)D2	oar3_OAR19_6246037	19	6246037	C	A	0.0164317	0.2892701	0.003226694	0.9547013	0.9678549	0.9609897	0.1356119	2050192787
25(OH)D2	oar3_OAR19_6280405	19	6280405	G	A	0.0164317	0.2892701	0.003226694	0.9547013	0.9678549	0.9609921	0.1356119	2050227155
25(OH)D2	oar3_OAR7_33378793	7	33378793	G	A	0.01124087	0.1979434	0.003224911	0.9547138	0.9678637	0.9609945	0.48	1125452206
25(OH)D2	oar3_OAR7_33379188	7	33379188	C	A	0.01124087	0.1979434	0.003224911	0.9547138	0.9678637	0.9609969	0.48	1125452601
25(OH)D2	oar3_OAR7_33379247	7	33379247	G	A	0.01124087	0.1979434	0.003224911	0.9547138	0.9678637	0.9609992	0.48	1125452660
25(OH)D2	oar3_OAR7_33404721	7	33404721	A	G	0.01124087	0.1979434	0.003224911	0.9547138	0.9678637	0.9610016	0.48	1125478134
25(OH)D2	oar3_OAR6_90381740	6	90381740	G	A	-0.01408592	0.2480614	0.003224422	0.9547173	0.9678662	0.961004	0.1935841	1065452956
25(OH)D2	oar3_OAR5_56906587	5	56906587	G	A	0.01387125	0.2442938	0.003224082	0.9547196	0.9678679	0.9610064	0.2116869	924921938
25(OH)D2	oar3_OAR5_56927612	5	56927612	G	A	0.01387125	0.2442938	0.003224082	0.9547196	0.9678679	0.9610088	0.2116869	924942963
25(OH)D2	oar3_OAR8_42148926	8	42148926	G	A	-0.02588031	0.4558731	0.003222931	0.9547277	0.9678736	0.9610111	0.05512679	1234299205
25(OH)D2	oar3_OAR6_5094046	6	5094046	C	A	-0.01130318	0.1991137	0.003222549	0.9547304	0.9678755	0.9610135	0.5121681	980165262
25(OH)D2	oar3_OAR2_95237153	2	95237153	G	A	0.01395642	0.2458634	0.003222258	0.9547324	0.967877	0.9610159	0.1948124	370862472
25(OH)D2	s32345.1	2	95244510	A	G	0.01395642	0.2458634	0.003222258	0.9547324	0.967877	0.9610183	0.1951488	370869829
25(OH)D2	oar3_OAR2_95257160	2	95257160	A	G	0.01395642	0.2458634	0.003222258	0.9547324	0.967877	0.9610206	0.1948124	370882479
25(OH)D2	oar3_OAR1_183982276	1	183982276	G	A	0.01201042	0.2116372	0.003220569	0.9547443	0.9678854	0.961023	0.3686534	184044184
25(OH)D2	oar3_OAR1_184051232	1	184051232	G	A	0.01201042	0.2116372	0.003220569	0.9547443	0.9678854	0.9610254	0.3686534	184113140
25(OH)D2	oar3_OAR18_60239082	18	60239082	A	G	-0.01469469	0.2589391	0.003220516	0.9547447	0.9678856	0.9610278	0.1753319	2035677284
25(OH)D2	oar3_OAR18_60241147	18	60241147	A	G	-0.01469469	0.2589391	0.003220516	0.9547447	0.9678856	0.9610302	0.1753319	2035679349
25(OH)D2	oar3_OAR17_39711022	17	39711022	A	G	-0.01168275	0.2059169	0.003218892	0.9547561	0.9678937	0.9610325	0.3980044	1942981060
25(OH)D2	oar3_OAR26_41246206	26	41246206	G	A	0.01578118	0.2781865	0.003218155	0.9547612	0.9678974	0.9610349	0.1627907	2447030489
25(OH)D2	oar3_OAR21_23155302	21	23155302	G	A	-0.01806227	0.3184064	0.003217964	0.9547626	0.9678984	0.9610373	0.1101883	2178539242
25(OH)D2	oar3_OAR26_1206169	26	1206169	A	G	-0.02237893	0.3946173	0.003216076	0.9547758	0.9679078	0.9610397	0.06015453	2406990452
25(OH)D2	OAR19_30841829.1	19	29243480	A	G	-0.01227387	0.2164398	0.003215799	0.9547778	0.9679092	0.961042	0.2828004	2073190230
25(OH)D2	oar3_OAR8_87658490	8	87658490	G	A	-0.02898703	0.5111669	0.003215747	0.9547782	0.9679094	0.9610444	0.03752759	1279808769
25(OH)D2	oar3_OAR2_47141972	2	47141972	A	G	-0.01159734	0.2045542	0.003214399	0.9547876	0.9679161	0.9610468	0.4120575	322767291
25(OH)D2	oar3_OAR24_1274955	24	1274955	G	A	0.01781871	0.3142974	0.003214185	0.9547891	0.9679172	0.9610492	0.120442	2319736970
25(OH)D2	oar3_OAR19_23029170	19	23029170	A	G	-0.01121681	0.1978806	0.00321316	0.9547963	0.9679223	0.9610516	0.421286	2066975920
25(OH)D2	oar3_OAR19_23030097	19	23030097	G	A	-0.01121681	0.1978806	0.00321316	0.9547963	0.9679223	0.9610539	0.421286	2066976847
25(OH)D2	oar3_OAR1_68100527	1	68100527	G	A	-0.01577337	0.2783225	0.00321183	0.9548057	0.967929	0.9610563	0.1605556	68162435
25(OH)D2	oar3_OAR1_68127680	1	68127680	G	A	-0.01577337	0.2783225	0.00321183	0.9548057	0.967929	0.9610587	0.1605556	68189588
25(OH)D2	oar3_OAR11_61268324	11	61268324	A	G	-0.01354095	0.2389554	0.003211179	0.9548103	0.9679322	0.9610611	0.2234513	1524944907
25(OH)D2	oar3_OAR7_61282386	7	61282386	G	A	-0.01222953	0.215844	0.003210255	0.9548167	0.9679368	0.9610634	0.3084989	1153355799
25(OH)D2	OAR21_12631355.1	21	11064132	A	G	-0.0113822	0.2009444	0.003208489	0.9548292	0.9679456	0.9610658	0.3617257	2166448072
25(OH)D2	oar3_OAR2_200714895	2	200714895	A	G	0.01201264	0.2121889	0.003205025	0.9548535	0.9679629	0.9610682	0.3316722	476340214
25(OH)D2	oar3_OAR4_51786201	4	51786201	A	G	-0.01124066	0.1985538	0.003204993	0.9548538	0.9679631	0.9610706	0.4536424	800593973
25(OH)D2	oar3_OAR4_51795944	4	51795944	G	A	-0.01124066	0.1985538	0.003204993	0.9548538	0.9679631	0.961073	0.4536424	800603716
25(OH)D2	oar3_OAR4_51815200	4	51815200	A	G	-0.01124066	0.1985538	0.003204993	0.9548538	0.9679631	0.9610753	0.4536424	800622972
25(OH)D2	oar3_OAR4_51847053	4	51847053	G	A	-0.01124066	0.1985538	0.003204993	0.9548538	0.9679631	0.9610777	0.4536424	800654825
25(OH)D2	oar3_OAR4_51918159	4	51918159	G	A	-0.01124066	0.1985538	0.003204993	0.9548538	0.9679631	0.9610801	0.4536424	800725931
25(OH)D2	oar3_OAR18_56324827	18	56324827	G	A	-0.01242819	0.2195346	0.003204868	0.9548546	0.9679637	0.9610825	0.2759382	2031763029
25(OH)D2	oar3_OAR4_108991248	4	108991248	A	C	-0.04656118	0.8225483	0.003204241	0.954859	0.9679668	0.9610848	0.01708931	857799020
25(OH)D2	OARX_37621022.1	27	29699629	G	A	-0.01893396	0.3346146	0.00320179	0.9548763	0.9679791	0.9610872	0.07229581	2479444973
25(OH)D2	oar3_OAR6_92542971	6	92542971	G	A	-0.01370429	0.242212	0.003201267	0.95488	0.9679817	0.9610896	0.2079646	1067614187
25(OH)D2	oar3_OAR6_92589508	6	92589508	G	A	-0.01370429	0.242212	0.003201267	0.95488	0.9679817	0.961092	0.2079646	1067660724
25(OH)D2	oar3_OAR6_92598791	6	92598791	G	A	-0.01370429	0.242212	0.003201267	0.95488	0.9679817	0.9610944	0.2079646	1067670007
25(OH)D2	oar3_OAR6_92610155	6	92610155	G	A	-0.01370429	0.242212	0.003201267	0.95488	0.9679817	0.9610967	0.2079646	1067681371
25(OH)D2	oar3_OAR6_92616748	6	92616748	A	G	-0.01370429	0.242212	0.003201267	0.95488	0.9679817	0.9610991	0.2079646	1067687964
25(OH)D2	oar3_OAR6_92620971	6	92620971	A	C	-0.01370429	0.242212	0.003201267	0.95488	0.9679817	0.9611015	0.2079646	1067692187
25(OH)D2	oar3_OAR6_92639080	6	92639080	G	A	-0.01370429	0.242212	0.003201267	0.95488	0.9679817	0.9611039	0.2079646	1067710296
25(OH)D2	oar3_OAR6_92639823	6	92639823	C	A	-0.01370429	0.242212	0.003201267	0.95488	0.9679817	0.9611062	0.2079646	1067711039
25(OH)D2	oar3_OAR9_76273419	9	76273419	A	G	0.01167159	0.2062935	0.003201024	0.9548817	0.9679829	0.9611086	0.4594895	1358996098
25(OH)D2	oar3_OAR1_16851521	1	16851521	A	G	0.02656186	0.4694855	0.003200903	0.9548825	0.9679835	0.961111	0.04429679	16913429
25(OH)D2	oar3_OAR1_16870547	1	16870547	A	G	0.02656186	0.4694855	0.003200903	0.9548825	0.9679835	0.9611134	0.04429679	16932455
25(OH)D2	oar3_OAR1_16871244	1	16871244	A	G	0.02656186	0.4694855	0.003200903	0.9548825	0.9679835	0.9611158	0.04429679	16933152
25(OH)D2	oar3_OAR1_16871274	1	16871274	A	G	0.02656186	0.4694855	0.003200903	0.9548825	0.9679835	0.9611181	0.04429679	16933182
25(OH)D2	oar3_OAR3_152598334	3	152598334	A	G	-0.0114382	0.2021814	0.003200611	0.9548846	0.967985	0.9611205	0.4179601	677176041
25(OH)D2	oar3_OAR3_108436183	3	108436183	A	G	0.01596579	0.2823312	0.003197889	0.9549038	0.9679986	0.9611229	0.1677704	633013890
25(OH)D2	oar3_OAR7_84190034	7	84190034	G	A	-0.0133051	0.2352818	0.003197863	0.9549039	0.9679987	0.9611253	0.2353267	1176263447
25(OH)D2	oar3_OAR1_274253134	1	274253134	A	G	0.01206669	0.2134132	0.003196933	0.9549105	0.9680034	0.9611277	0.3550808	274315042
25(OH)D2	oar3_OAR20_26214354	20	26214354	A	G	0.01260619	0.2229663	0.003196607	0.9549128	0.968005	0.96113	0.2790055	2130481864
25(OH)D2	oar3_OAR20_26216708	20	26216708	C	A	0.01260619	0.2229663	0.003196607	0.9549128	0.968005	0.9611324	0.278453	2130484218
25(OH)D2	OAR10_69344806.1	10	67192266	G	A	0.01179593	0.2086403	0.00319645	0.9549139	0.9680058	0.9611348	0.3164278	1444607790
25(OH)D2	oar3_OAR2_240593472	2	240593472	A	G	0.01192579	0.2109557	0.003195891	0.9549178	0.9680086	0.9611372	0.3987627	516218791
25(OH)D2	oar3_OAR2_240615260	2	240615260	A	G	0.01192579	0.2109557	0.003195891	0.9549178	0.9680086	0.9611395	0.3987627	516240579
25(OH)D2	oar3_OAR20_45328256	20	45328256	A	C	-0.0197144	0.3487415	0.003195654	0.9549195	0.9680098	0.9611419	0.09492274	2149595766
25(OH)D2	oar3_OAR20_45345777	20	45345777	A	C	-0.0197144	0.3487415	0.003195654	0.9549195	0.9680098	0.9611443	0.09492274	2149613287
25(OH)D2	oar3_OAR20_45346829	20	45346829	A	G	-0.0197144	0.3487415	0.003195654	0.9549195	0.9680098	0.9611467	0.09492274	2149614339
25(OH)D2	oar3_OAR20_45362525	20	45362525	G	A	-0.0197144	0.3487415	0.003195654	0.9549195	0.9680098	0.9611491	0.09492274	2149630035
25(OH)D2	oar3_OAR20_45365862	20	45365862	A	C	-0.0197144	0.3487415	0.003195654	0.9549195	0.9680098	0.9611514	0.09492274	2149633372
25(OH)D2	oar3_OAR20_45369948	20	45369948	A	G	-0.0197144	0.3487415	0.003195654	0.9549195	0.9680098	0.9611538	0.09492274	2149637458
25(OH)D2	oar3_OAR20_45383785	20	45383785	A	G	-0.0197144	0.3487415	0.003195654	0.9549195	0.9680098	0.9611562	0.09492274	2149651295
25(OH)D2	oar3_OAR20_45402750	20	45402750	G	A	-0.0197144	0.3487415	0.003195654	0.9549195	0.9680098	0.9611586	0.09492274	2149670260
25(OH)D2	oar3_OAR20_45404427	20	45404427	A	G	-0.0197144	0.3487415	0.003195654	0.9549195	0.9680098	0.9611609	0.09492274	2149671937
25(OH)D2	oar3_OAR20_45445311	20	45445311	G	A	-0.0197144	0.3487415	0.003195654	0.9549195	0.9680098	0.9611633	0.09492274	2149712821
25(OH)D2	oar3_OAR20_45470688	20	45470688	A	G	-0.0197144	0.3487415	0.003195654	0.9549195	0.9680098	0.9611657	0.09492274	2149738198
25(OH)D2	oar3_OAR20_45489367	20	45489367	G	A	-0.0197144	0.3487415	0.003195654	0.9549195	0.9680098	0.9611681	0.09492274	2149756877
25(OH)D2	oar3_OAR16_1929507	16	1929507	A	G	-0.01098096	0.1942676	0.003195065	0.9549237	0.9680127	0.9611705	0.4567627	1833500969
25(OH)D2	oar3_OAR16_1929559	16	1929559	G	A	-0.01098096	0.1942676	0.003195065	0.9549237	0.9680127	0.9611728	0.4567627	1833501021
25(OH)D2	oar3_OAR19_14322904	19	14322904	C	A	0.01933388	0.3420479	0.003194951	0.9549245	0.9680133	0.9611752	0.08498896	2058269654
25(OH)D2	oar3_OAR5_76942695	5	76942695	G	A	0.01607036	0.2843444	0.003194199	0.9549298	0.9680171	0.9611776	0.1487696	944958046
25(OH)D2	oar3_OAR9_53264064	9	53264064	C	A	-0.01356048	0.2399998	0.003192484	0.9549418	0.9680256	0.96118	0.2264673	1335986743
25(OH)D2	oar3_OAR12_39339261	12	39339261	G	A	-0.01251378	0.2214801	0.00319233	0.9549429	0.9680264	0.9611823	0.2895028	1565245335
25(OH)D2	oar3_OAR9_60710433	9	60710433	A	G	-0.01564744	0.2769784	0.0031915	0.9549488	0.9680306	0.9611847	0.1482911	1343433112
25(OH)D2	oar3_OAR1_153655280	1	153655280	A	G	0.01257182	0.2225532	0.003191013	0.9549522	0.968033	0.9611871	0.2491487	153717188
25(OH)D2	oar3_OAR3_10079413	3	10079413	G	A	0.01378147	0.2439905	0.003190401	0.9549565	0.9680361	0.9611895	0.2163677	534657120
25(OH)D2	oar3_OAR9_54164103	9	54164103	G	A	-0.01134761	0.2009331	0.003189378	0.9549637	0.9680412	0.9611919	0.4834437	1336886782
25(OH)D2	oar3_OAR3_216550479	3	216550479	G	A	-0.01598545	0.2830678	0.003189105	0.9549657	0.9680425	0.9611942	0.1583885	741128186
25(OH)D2	oar3_OAR1_54212886	1	54212886	C	A	0.01243481	0.2202044	0.003188793	0.9549679	0.9680441	0.9611966	0.3515017	54274794
25(OH)D2	oar3_OAR1_54224000	1	54224000	G	A	0.01243481	0.2202044	0.003188793	0.9549679	0.9680441	0.961199	0.3515017	54285908
25(OH)D2	oar3_OAR2_135332929	2	135332929	A	G	0.01127333	0.199663	0.003187931	0.954974	0.9680484	0.9612014	0.4226919	410958248
25(OH)D2	OAR4_79957476.1	0	3181	G	A	-0.01313615	0.2326785	0.003187303	0.9549784	0.9680516	0.9612037	0.2571586	3181
25(OH)D2	OAR20_24071930.1	20	22772237	C	A	0.01945773	0.3446762	0.003186851	0.9549816	0.9680538	0.9612061	0.09812569	2127039747
25(OH)D2	oar3_OAR18_30734255	18	30734255	G	A	-0.01447898	0.256485	0.003186778	0.9549821	0.9680542	0.9612085	0.1962514	2006172457
25(OH)D2	oar3_OAR18_30737423	18	30737423	G	A	-0.01447898	0.256485	0.003186778	0.9549821	0.9680542	0.9612109	0.1962514	2006175625
25(OH)D2	oar3_OAR10_40699150	10	40699150	A	G	0.01417889	0.2512384	0.003185021	0.9549945	0.968063	0.9612133	0.2066298	1418114674
25(OH)D2	OAR5_98224691.1	5	90047619	G	A	-0.01234684	0.2187802	0.0031849	0.9549953	0.9680636	0.9612156	0.3186329	958062970
25(OH)D2	oar3_OAR22_34188352	22	34188352	G	A	-0.01456706	0.2581527	0.00318413	0.9550008	0.9680675	0.961218	0.1620728	2239611819
25(OH)D2	oar3_OAR12_43299179	12	43299179	G	A	-0.01744707	0.3092253	0.003183427	0.9550057	0.968071	0.9612204	0.1110497	1569205253
25(OH)D2	oar3_OAR13_33481311	13	33481311	G	A	-0.01192208	0.2113138	0.003183085	0.9550082	0.9680727	0.9612228	0.3534002	1638445009
25(OH)D2	oar3_OAR1_22510547	1	22510547	A	G	0.01159672	0.2055867	0.003181856	0.9550168	0.9680789	0.9612251	0.4	22572455
25(OH)D2	oar3_OAR18_39410828	18	39410828	G	A	-0.01122479	0.1990371	0.003180444	0.9550268	0.9680859	0.9612275	0.4541436	2014849030
25(OH)D2	OAR1_290194221.1	1	267826041	A	C	0.01110759	0.1969777	0.003179842	0.9550311	0.968089	0.9612299	0.5126792	267887949
25(OH)D2	oar3_OAR8_22154959	8	22154959	A	C	0.01690897	0.2999797	0.003177242	0.9550494	0.968102	0.9612323	0.1274834	1214305238
25(OH)D2	oar3_OAR8_22155253	8	22155253	A	G	0.01690897	0.2999797	0.003177242	0.9550494	0.968102	0.9612347	0.1274834	1214305532
25(OH)D2	oar3_OAR17_36733145	17	36733145	A	G	-0.01310306	0.2324634	0.003177136	0.9550502	0.9681025	0.961237	0.2359116	1940003183
25(OH)D2	oar3_OAR17_36745373	17	36745373	C	A	-0.01310306	0.2324634	0.003177136	0.9550502	0.9681025	0.9612394	0.2359116	1940015411
25(OH)D2	oar3_OAR11_52887979	11	52887979	G	A	0.01146074	0.2033712	0.003175751	0.95506	0.9681095	0.9612418	0.3653422	1516564562
25(OH)D2	oar3_OAR11_52889656	11	52889656	G	A	0.01146074	0.2033712	0.003175751	0.95506	0.9681095	0.9612442	0.3653422	1516566239
25(OH)D2	oar3_OAR11_52896651	11	52896651	G	A	0.01146074	0.2033712	0.003175751	0.95506	0.9681095	0.9612465	0.3653422	1516573234
25(OH)D2	oar3_OAR1_92581241	1	92581241	G	A	-0.01294704	0.2297819	0.003174749	0.955067	0.9681145	0.9612489	0.2416378	92643149
25(OH)D2	oar3_OAR8_21816483	8	21816483	A	C	-0.01135373	0.2015471	0.003173395	0.9550766	0.9681213	0.9612513	0.4179601	1213966762
25(OH)D2	oar3_OAR16_42404111	16	42404111	A	C	0.0114204	0.2027432	0.003172999	0.9550794	0.9681233	0.9612537	0.4045254	1873975573
25(OH)D2	oar3_OAR16_42404402	16	42404402	G	A	0.0114204	0.2027432	0.003172999	0.9550794	0.9681233	0.9612561	0.4045254	1873975864
25(OH)D2	oar3_OAR16_42404892	16	42404892	A	G	0.0114204	0.2027432	0.003172999	0.9550794	0.9681233	0.9612584	0.4045254	1873976354
25(OH)D2	oar3_OAR4_47513433	4	47513433	G	A	0.01109588	0.1970413	0.003171093	0.9550929	0.9681329	0.9612608	0.4341085	796321205
25(OH)D2	oar3_OAR4_47524930	4	47524930	A	G	0.01109588	0.1970413	0.003171093	0.9550929	0.9681329	0.9612632	0.4341085	796332702
25(OH)D2	oar3_OAR3_49095172	3	49095172	A	G	-0.04617554	0.8200371	0.003170713	0.9550956	0.9681348	0.9612656	0.01327434	573672879
25(OH)D2	oar3_OAR3_49121124	3	49121124	G	A	-0.04617554	0.8200371	0.003170713	0.9550956	0.9681348	0.9612679	0.01327434	573698831
25(OH)D2	oar3_OAR3_49122103	3	49122103	G	A	-0.04617554	0.8200371	0.003170713	0.9550956	0.9681348	0.9612703	0.01327434	573699810
25(OH)D2	oar3_OAR3_49222871	3	49222871	C	A	-0.04617554	0.8200371	0.003170713	0.9550956	0.9681348	0.9612727	0.01327434	573800578
25(OH)D2	oar3_OAR3_49271575	3	49271575	G	A	-0.04617554	0.8200371	0.003170713	0.9550956	0.9681348	0.9612751	0.01327434	573849282
25(OH)D2	oar3_OAR2_70246161	2	70246161	G	A	-0.01182952	0.2100915	0.003170422	0.9550976	0.9681362	0.9612775	0.3331486	345871480
25(OH)D2	OAR1_209327291.1	1	193917819	C	A	0.01119566	0.1988599	0.003169603	0.9551034	0.9681404	0.9612798	0.4867696	193979727
25(OH)D2	oar3_OAR1_61600406	1	61600406	A	C	-0.01344061	0.238817	0.003167435	0.9551188	0.9681513	0.9612822	0.2121381	61662314
25(OH)D2	oar3_OAR1_61600746	1	61600746	G	A	-0.01344061	0.238817	0.003167435	0.9551188	0.9681513	0.9612846	0.2121381	61662654
25(OH)D2	oar3_OAR1_61663905	1	61663905	C	A	-0.01344061	0.238817	0.003167435	0.9551188	0.9681513	0.961287	0.2121381	61725813
25(OH)D2	oar3_OAR1_61667620	1	61667620	A	G	-0.01344061	0.238817	0.003167435	0.9551188	0.9681513	0.9612893	0.2121381	61729528
25(OH)D2	oar3_OAR1_61673634	1	61673634	A	G	-0.01344061	0.238817	0.003167435	0.9551188	0.9681513	0.9612917	0.2121381	61735542
25(OH)D2	oar3_OAR3_159034459	3	159034459	G	A	-0.01137389	0.2020998	0.003167282	0.9551199	0.968152	0.9612941	0.4871508	683612166
25(OH)D2	oar3_OAR3_42402476	3	42402476	C	G	0.01962301	0.3487004	0.003166843	0.955123	0.9681542	0.9612965	0.08637874	566980183
25(OH)D2	oar3_OAR6_66438409	6	66438409	G	A	0.01339191	0.2380094	0.003165897	0.9551297	0.968159	0.9612989	0.238674	1041509625
25(OH)D2	s56669.1	3	192680952	G	A	0.0113198	0.2012126	0.003164956	0.9551363	0.9681637	0.9613012	0.401323	717258659
25(OH)D2	oar3_OAR22_23812587	22	23812587	C	A	0.01143165	0.2032163	0.003164466	0.9551398	0.9681662	0.9613036	0.3788889	2229236054
25(OH)D2	oar3_OAR22_23813193	22	23813193	A	G	0.01143165	0.2032163	0.003164466	0.9551398	0.9681662	0.961306	0.3788889	2229236660
25(OH)D2	oar3_OAR5_576704	5	576704	A	G	0.03200986	0.5690352	0.003164384	0.9551404	0.9681666	0.9613084	0.03417861	868592055
25(OH)D2	s02456.1	5	579592	G	A	0.03200986	0.5690352	0.003164384	0.9551404	0.9681666	0.9613107	0.03417861	868594943
25(OH)D2	oar3_OAR5_580133	5	580133	A	G	0.03200986	0.5690352	0.003164384	0.9551404	0.9681666	0.9613131	0.03417861	868595484
25(OH)D2	oar3_OAR5_594272	5	594272	A	G	0.03200986	0.5690352	0.003164384	0.9551404	0.9681666	0.9613155	0.03417861	868609623
25(OH)D2	oar3_OAR5_596441	5	596441	A	G	0.03200986	0.5690352	0.003164384	0.9551404	0.9681666	0.9613179	0.03417861	868611792
25(OH)D2	oar3_OAR5_608488	5	608488	C	A	0.03200986	0.5690352	0.003164384	0.9551404	0.9681666	0.9613203	0.03417861	868623839
25(OH)D2	DU242464_150.1	5	637544	A	G	0.03200986	0.5690352	0.003164384	0.9551404	0.9681666	0.9613226	0.03417861	868652895
25(OH)D2	oar3_OAR5_644204	5	644204	G	A	0.03200986	0.5690352	0.003164384	0.9551404	0.9681666	0.961325	0.03417861	868659555
25(OH)D2	oar3_OAR23_37104292	23	37104292	G	A	-0.0119248	0.2119922	0.003164187	0.9551418	0.9681676	0.9613274	0.316722	2293326201
25(OH)D2	oar3_OAR22_19514861	22	19514861	A	G	0.02949565	0.5244124	0.003163516	0.9551465	0.9681709	0.9613298	0.03748622	2224938328
25(OH)D2	oar3_OAR22_19516132	22	19516132	C	A	0.02949565	0.5244124	0.003163516	0.9551465	0.9681709	0.9613321	0.03748622	2224939599
25(OH)D2	oar3_OAR9_87420719	9	87420719	A	C	-0.01142849	0.2032119	0.003162856	0.9551512	0.9681743	0.9613345	0.4120941	1370143398
25(OH)D2	s16207.1	9	20713062	A	G	0.01153346	0.2050908	0.003162472	0.9551539	0.9681762	0.9613369	0.384785	1303435741
25(OH)D2	oar3_OAR3_123930303	3	123930303	A	C	-0.01217254	0.2165045	0.00316103	0.9551641	0.9681835	0.9613393	0.3197998	648508010
25(OH)D2	oar3_OAR2_151802484	2	151802484	G	A	-0.0133129	0.2368221	0.003160102	0.9551707	0.9681881	0.9613417	0.2430939	427427803
25(OH)D2	OAR18_14750479.1	18	14788289	C	A	0.0170331	0.3030485	0.003159099	0.9551778	0.9681932	0.961344	0.123484	1990226491
25(OH)D2	oar3_OAR18_16300804	18	16300804	G	A	-0.01361336	0.2422096	0.003158986	0.9551786	0.9681937	0.9613464	0.2250554	1991739006
25(OH)D2	oar3_OAR6_24266149	6	24266149	A	G	-0.02908239	0.5175443	0.003157658	0.955188	0.9682004	0.9613488	0.03638368	999337365
25(OH)D2	oar3_OAR6_24270728	6	24270728	G	A	-0.02908239	0.5175443	0.003157658	0.955188	0.9682004	0.9613512	0.03638368	999341944
25(OH)D2	oar3_OAR4_16250630	4	16250630	A	G	0.01121545	0.199676	0.003154873	0.9552078	0.9682144	0.9613535	0.3988827	765058402
25(OH)D2	oar3_OAR17_21286037	17	21286037	A	G	0.01177725	0.2097095	0.003153925	0.9552145	0.9682192	0.9613559	0.3661504	1924556075
25(OH)D2	oar3_OAR7_9819374	7	9819374	A	G	0.0111984	0.1994093	0.003153703	0.9552161	0.9682203	0.9613583	0.4739179	1101892787
25(OH)D2	OAR26_9861652.1	26	7707115	G	A	-0.01163662	0.207256	0.003152385	0.9552254	0.968227	0.9613607	0.5525442	2413491398
25(OH)D2	oar3_OAR1_205987321	1	205987321	A	G	0.01269435	0.2261034	0.003152152	0.9552271	0.9682281	0.9613631	0.2710643	206049229
25(OH)D2	oar3_OAR1_205995661	1	205995661	C	A	0.01269435	0.2261034	0.003152152	0.9552271	0.9682281	0.9613654	0.2710643	206057569
25(OH)D2	oar3_OAR17_51052441	17	51052441	A	G	-0.01595672	0.2842413	0.003151469	0.9552319	0.9682316	0.9613678	0.1491713	1954322479
25(OH)D2	oar3_OAR7_96037486	7	96037486	G	A	-0.01197103	0.2132757	0.003150508	0.9552387	0.9682364	0.9613702	0.3079911	1188110899
25(OH)D2	oar3_OAR12_17153602	12	17153602	A	G	0.01406463	0.2505829	0.003150316	0.9552401	0.9682374	0.9613726	0.1975717	1543059676
25(OH)D2	oar3_OAR5_55429227	5	55429227	A	C	0.0117911	0.2101042	0.003149484	0.955246	0.9682416	0.9613749	0.3642937	923444578
25(OH)D2	oar3_OAR10_47400031	10	47400031	G	A	-0.01423391	0.2536943	0.003147943	0.9552569	0.9682493	0.9613773	0.1982281	1424815555
25(OH)D2	oar3_OAR6_18368902	6	18368902	A	G	0.01231789	0.2195456	0.003147913	0.9552572	0.9682495	0.9613797	0.2867403	993440118
25(OH)D2	OAR10_62334685.1	10	60798694	C	A	0.01149794	0.2049556	0.003147174	0.9552624	0.9682532	0.9613821	0.4536424	1438214218
25(OH)D2	oar3_OAR4_80227814	4	80227814	A	G	0.01131567	0.2018828	0.003141678	0.9553014	0.9682809	0.9613845	0.4348786	829035586
25(OH)D2	oar3_OAR10_27493665	10	27493665	G	A	0.01593709	0.2843609	0.003141075	0.9553057	0.968284	0.9613868	0.1462054	1404909189
25(OH)D2	oar3_OAR10_20388552	10	20388552	G	A	0.01116663	0.1992557	0.003140672	0.9553086	0.968286	0.9613892	0.5194878	1397804076
25(OH)D2	oar3_OAR16_13105170	16	13105170	G	A	-0.01613888	0.2879924	0.003140396	0.9553106	0.9682874	0.9613916	0.1436464	1844676632
25(OH)D2	oar3_OAR26_6812778	26	6812778	A	G	-0.01182517	0.2110722	0.003138722	0.9553225	0.9682959	0.961394	0.4023179	2412597061
25(OH)D2	oar3_OAR26_6815183	26	6815183	G	A	-0.01182517	0.2110722	0.003138722	0.9553225	0.9682959	0.9613963	0.4023179	2412599466
25(OH)D2	oar3_OAR26_6838299	26	6838299	G	A	-0.01182517	0.2110722	0.003138722	0.9553225	0.9682959	0.9613987	0.4023179	2412622582
25(OH)D2	oar3_OAR5_12022649	5	12022649	A	G	-0.01374577	0.2453572	0.003138634	0.9553231	0.9682963	0.9614011	0.2136515	880038000
25(OH)D2	oar3_OAR4_4513396	4	4513396	G	A	0.01100726	0.1965083	0.003137594	0.9553305	0.9683016	0.9614035	0.5072142	753321168
25(OH)D2	oar3_OAR19_7595224	19	7595224	A	G	0.01176544	0.2100925	0.00313614	0.9553408	0.9683089	0.9614059	0.3285398	2051541974
25(OH)D2	oar3_OAR10_7130573	10	7130573	A	C	0.01141919	0.2039119	0.003136069	0.9553413	0.9683093	0.9614082	0.4211687	1384546097
25(OH)D2	oar3_OAR10_7142235	10	7142235	G	A	0.01141919	0.2039119	0.003136069	0.9553413	0.9683093	0.9614106	0.4211687	1384557759
25(OH)D2	oar3_OAR3_206068752	3	206068752	A	G	-0.01400745	0.250151	0.00313555	0.955345	0.9683119	0.961413	0.2141268	730646459
25(OH)D2	oar3_OAR24_39193051	24	39193051	A	G	0.01152557	0.2058383	0.003135252	0.9553471	0.9683134	0.9614154	0.4268293	2357655066
25(OH)D2	oar3_OAR1_91291669	1	91291669	G	A	0.01177081	0.2102547	0.003134158	0.9553549	0.9683189	0.9614177	0.3439242	91353577
25(OH)D2	oar3_OAR7_90884418	7	90884418	G	A	-0.01172169	0.209441	0.003132257	0.9553684	0.9683285	0.9614201	0.3274336	1182957831
25(OH)D2	oar3_OAR9_10053530	9	10053530	A	G	0.01614281	0.2884681	0.003131573	0.9553733	0.968332	0.9614225	0.147351	1292776209
25(OH)D2	oar3_OAR9_10081849	9	10081849	G	A	0.01614281	0.2884681	0.003131573	0.9553733	0.968332	0.9614249	0.147351	1292804528
25(OH)D2	OAR9_10077769.1	9	10082948	C	A	0.01614281	0.2884681	0.003131573	0.9553733	0.968332	0.9614273	0.147351	1292805627
25(OH)D2	oar3_OAR9_10194778	9	10194778	A	C	0.01614281	0.2884681	0.003131573	0.9553733	0.968332	0.9614296	0.147351	1292917457
25(OH)D2	oar3_OAR9_10197675	9	10197675	A	G	0.01614281	0.2884681	0.003131573	0.9553733	0.968332	0.961432	0.147351	1292920354
25(OH)D2	oar3_OAR9_10219047	9	10219047	C	A	0.01614281	0.2884681	0.003131573	0.9553733	0.968332	0.9614344	0.147351	1292941726
25(OH)D2	oar3_OAR9_10219118	9	10219118	A	G	0.01614281	0.2884681	0.003131573	0.9553733	0.968332	0.9614368	0.147351	1292941797
25(OH)D2	oar3_OAR9_10224030	9	10224030	G	A	0.01614281	0.2884681	0.003131573	0.9553733	0.968332	0.9614391	0.147351	1292946709
25(OH)D2	oar3_OAR9_10234216	9	10234216	G	A	0.01614281	0.2884681	0.003131573	0.9553733	0.968332	0.9614415	0.147351	1292956895
25(OH)D2	oar3_OAR9_10234492	9	10234492	A	G	0.01614281	0.2884681	0.003131573	0.9553733	0.968332	0.9614439	0.147351	1292957171
25(OH)D2	oar3_OAR9_10260386	9	10260386	G	A	0.01614281	0.2884681	0.003131573	0.9553733	0.968332	0.9614463	0.147351	1292983065
25(OH)D2	OAR9_10279570.1	9	10262275	G	A	0.01614281	0.2884681	0.003131573	0.9553733	0.968332	0.9614487	0.147351	1292984954
25(OH)D2	oar3_OAR9_10284774	9	10284774	A	G	0.01614281	0.2884681	0.003131573	0.9553733	0.968332	0.961451	0.147351	1293007453
25(OH)D2	oar3_OAR9_10363240	9	10363240	A	G	0.01614281	0.2884681	0.003131573	0.9553733	0.968332	0.9614534	0.147351	1293085919
25(OH)D2	oar3_OAR19_38977651	19	38977651	A	G	0.02414412	0.4316741	0.003128316	0.9553965	0.9683484	0.9614558	0.05353201	2082924401
25(OH)D2	oar3_OAR19_38978208	19	38978208	G	A	0.02414412	0.4316741	0.003128316	0.9553965	0.9683484	0.9614582	0.05353201	2082924958
25(OH)D2	oar3_OAR19_39003645	19	39003645	A	G	0.02414412	0.4316741	0.003128316	0.9553965	0.9683484	0.9614605	0.05353201	2082950395
25(OH)D2	OAR2_127514723.1	2	119272611	A	G	0.01329434	0.2378049	0.003125303	0.955418	0.9683637	0.9614629	0.2205072	394897930
25(OH)D2	oar3_OAR22_348027	22	348027	A	G	0.01362571	0.2437473	0.003124919	0.9554207	0.9683656	0.9614653	0.2160221	2205771494
25(OH)D2	OAR22_832781.1	22	361887	A	G	0.01362571	0.2437473	0.003124919	0.9554207	0.9683656	0.9614677	0.2163355	2205785354
25(OH)D2	oar3_OAR2_175386285	2	175386285	A	G	-0.01148759	0.2055074	0.003124661	0.9554225	0.9683669	0.9614701	0.4599323	451011604
25(OH)D2	OAR3_49662893.1	3	46766251	A	G	0.01669964	0.2989009	0.003121474	0.9554453	0.968383	0.9614724	0.1444322	571343958
25(OH)D2	oar3_OAR8_88368249	8	88368249	A	G	-0.01419627	0.2542335	0.003118052	0.9554696	0.9684004	0.9614748	0.2009967	1280518528
25(OH)D2	oar3_OAR7_80213789	7	80213789	G	A	0.01130852	0.2025208	0.003117971	0.9554702	0.9684008	0.9614772	0.4052106	1172287202
25(OH)D2	oar3_OAR7_80214910	7	80214910	A	C	0.01130852	0.2025208	0.003117971	0.9554702	0.9684008	0.9614796	0.4052106	1172288323
25(OH)D2	oar3_OAR1_72769629	1	72769629	G	A	0.0174271	0.3120989	0.003117927	0.9554705	0.968401	0.9614819	0.1243032	72831537
25(OH)D2	s45685.1	6	61314312	A	G	-0.0118981	0.2131468	0.003116002	0.9554843	0.9684108	0.9614843	0.3572216	1036385528
25(OH)D2	oar3_OAR5_100316993	5	100316993	A	G	-0.01132951	0.2029808	0.003115389	0.9554887	0.9684139	0.9614867	0.4938753	968332344
25(OH)D2	oar3_OAR17_3917000	17	3917000	A	G	0.01178954	0.2112338	0.003115062	0.955491	0.9684155	0.9614891	0.2974473	1907187038
25(OH)D2	oar3_OAR2_170281267	2	170281267	C	A	-0.01291319	0.2314577	0.003112604	0.9555085	0.968428	0.9614915	0.2256637	445906586
25(OH)D2	oar3_OAR13_6670890	13	6670890	G	A	0.02056514	0.3686709	0.003111612	0.9555156	0.968433	0.9614938	0.07964602	1611634588
25(OH)D2	oar3_OAR1_255380974	1	255380974	A	G	-0.01195915	0.2144022	0.003111301	0.9555178	0.9684346	0.9614962	0.4199309	255442882
25(OH)D2	oar3_OAR1_255381460	1	255381460	A	G	-0.01195915	0.2144022	0.003111301	0.9555178	0.9684346	0.9614986	0.4199309	255443368
25(OH)D2	oar3_OAR2_216158308	2	216158308	G	A	0.0130671	0.2342751	0.003111045	0.9555197	0.9684359	0.961501	0.240267	491783627
25(OH)D2	oar3_OAR2_216171360	2	216171360	A	G	0.0130671	0.2342751	0.003111045	0.9555197	0.9684359	0.9615033	0.240267	491796679
25(OH)D2	oar3_OAR2_216172427	2	216172427	G	A	0.0130671	0.2342751	0.003111045	0.9555197	0.9684359	0.9615057	0.240267	491797746
25(OH)D2	oar3_OAR2_216186556	2	216186556	C	A	0.0130671	0.2342751	0.003111045	0.9555197	0.9684359	0.9615081	0.240267	491811875
25(OH)D2	oar3_OAR14_41759751	14	41759751	A	G	-0.07066229	1.266889	0.00311099	0.9555201	0.9684362	0.9615105	0.007166483	1729787306
25(OH)D2	OAR26_24120964.1	26	20484399	A	G	-0.01120163	0.2008747	0.003109652	0.9555296	0.9684429	0.9615129	0.4327453	2426268682
25(OH)D2	oar3_OAR14_56122995	14	56122995	C	A	0.01158173	0.2077323	0.003108415	0.9555384	0.9684492	0.9615152	0.3515017	1744150550
25(OH)D2	oar3_OAR2_56651155	2	56651155	A	G	0.01118518	0.2007029	0.003105835	0.9555569	0.9684623	0.9615176	0.4170354	332276474
25(OH)D2	oar3_OAR19_16637213	19	16637213	A	G	0.01140427	0.2046825	0.003104368	0.9555674	0.9684698	0.96152	0.48234	2060583963
25(OH)D2	oar3_OAR19_16655307	19	16655307	C	A	0.01140427	0.2046825	0.003104368	0.9555674	0.9684698	0.9615224	0.48234	2060602057
25(OH)D2	oar3_OAR19_16696617	19	16696617	A	G	0.01140427	0.2046825	0.003104368	0.9555674	0.9684698	0.9615247	0.48234	2060643367
25(OH)D2	oar3_OAR19_16710351	19	16710351	A	G	0.01140427	0.2046825	0.003104368	0.9555674	0.9684698	0.9615271	0.48234	2060657101
25(OH)D2	oar3_OAR8_56209197	8	56209197	A	C	0.01269247	0.2278395	0.003103376	0.9555745	0.9684748	0.9615295	0.2607735	1248359476
25(OH)D2	oar3_OAR8_56271419	8	56271419	C	A	0.01269247	0.2278395	0.003103376	0.9555745	0.9684748	0.9615319	0.2607735	1248421698
25(OH)D2	s47142.1	11	14916099	A	G	0.01172201	0.2104203	0.003103336	0.9555748	0.968475	0.9615343	0.3605292	1478592682
25(OH)D2	oar3_OAR26_19972507	26	19972507	A	G	-0.01116062	0.2003445	0.00310329	0.9555751	0.9684752	0.9615366	0.4329268	2425756790
25(OH)D2	s11291.1	26	32248656	G	A	0.01726468	0.3100235	0.003101187	0.9555901	0.9684859	0.961539	0.115215	2438032939
25(OH)D2	oar3_OAR9_2325419	9	2325419	A	G	0.01760498	0.316155	0.00310078	0.955593	0.968488	0.9615414	0.1119074	1285048098
25(OH)D2	oar3_OAR9_2330997	9	2330997	A	G	0.01760498	0.316155	0.00310078	0.955593	0.968488	0.9615438	0.1119074	1285053676
25(OH)D2	oar3_OAR18_25497290	18	25497290	A	G	-0.0117209	0.2104996	0.003100411	0.9555957	0.9684898	0.9615461	0.3333333	2000935492
25(OH)D2	oar3_OAR10_78598537	10	78598537	G	A	-0.0227837	0.4092468	0.003099401	0.9556029	0.968495	0.9615485	0.06592179	1456014061
25(OH)D2	oar3_OAR3_155436124	3	155436124	G	A	-0.01811153	0.3253858	0.003098226	0.9556113	0.9685009	0.9615509	0.1060773	680013831
25(OH)D2	oar3_OAR3_168899939	3	168899939	A	C	-0.01161078	0.2086113	0.003097758	0.9556147	0.9685033	0.9615533	0.3383002	693477646
25(OH)D2	oar3_OAR19_27798590	19	27798590	A	G	0.01437259	0.2582559	0.003097203	0.9556186	0.9685061	0.9615557	0.181969	2071745340
25(OH)D2	oar3_OAR22_44433297	22	44433297	A	G	0.01116227	0.2006064	0.003096101	0.9556265	0.9685117	0.961558	0.4127778	2249856764
25(OH)D2	oar3_OAR22_44437830	22	44437830	A	G	0.01116227	0.2006064	0.003096101	0.9556265	0.9685117	0.9615604	0.4127778	2249861297
25(OH)D2	oar3_OAR22_44446646	22	44446646	A	G	0.01116227	0.2006064	0.003096101	0.9556265	0.9685117	0.9615628	0.4127778	2249870113
25(OH)D2	oar3_OAR7_78502482	7	78502482	A	C	-0.01115649	0.2005322	0.003095188	0.955633	0.9685164	0.9615652	0.4513812	1170575895
25(OH)D2	oar3_OAR10_54550799	10	54550799	A	G	0.0249113	0.447841	0.003094176	0.9556403	0.9685215	0.9615675	0.05924695	1431966323
25(OH)D2	OAR8_93385076.1	8	86602577	G	A	0.01329114	0.2389414	0.003094154	0.9556405	0.9685216	0.9615699	0.2260198	1278752856
25(OH)D2	oar3_OAR18_53681988	18	53681988	A	G	-0.01167913	0.209985	0.00309346	0.9556454	0.9685252	0.9615723	0.3357381	2029120190
25(OH)D2	OAR6_7001684.1	6	5094411	A	C	-0.01107271	0.1991128	0.003092497	0.9556523	0.9685301	0.9615747	0.5121279	980165627
25(OH)D2	oar3_OAR13_32666064	13	32666064	A	G	0.0120088	0.2159857	0.003091356	0.9556605	0.9685359	0.9615771	0.3161683	1637629762
25(OH)D2	oar3_OAR6_88425897	6	88425897	G	A	-0.01130183	0.2032971	0.003090545	0.9556663	0.96854	0.9615794	0.4611543	1063497113
25(OH)D2	oar3_OAR24_27530117	24	27530117	G	A	-0.01319711	0.2374945	0.00308781	0.9556859	0.9685539	0.9615818	0.2488938	2345992132
25(OH)D2	oar3_OAR24_27530283	24	27530283	G	A	-0.01319711	0.2374945	0.00308781	0.9556859	0.9685539	0.9615842	0.2488938	2345992298
25(OH)D2	oar3_OAR7_85763461	7	85763461	A	G	0.02015527	0.3627472	0.003087232	0.95569	0.9685568	0.9615866	0.07395143	1177836874
25(OH)D2	oar3_OAR7_85775674	7	85775674	A	G	0.02015527	0.3627472	0.003087232	0.95569	0.9685568	0.9615889	0.07395143	1177849087
25(OH)D2	oar3_OAR7_85789667	7	85789667	G	A	0.02015527	0.3627472	0.003087232	0.95569	0.9685568	0.9615913	0.07395143	1177863080
25(OH)D2	oar3_OAR7_85795948	7	85795948	C	A	0.02015527	0.3627472	0.003087232	0.95569	0.9685568	0.9615937	0.07395143	1177869361
25(OH)D2	oar3_OAR7_85808960	7	85808960	A	G	0.02015527	0.3627472	0.003087232	0.95569	0.9685568	0.9615961	0.07395143	1177882373
25(OH)D2	OAR5_3860366.1	5	3731459	G	A	0.01143038	0.2057334	0.003086825	0.955693	0.9685589	0.9615985	0.414823	871746810
25(OH)D2	oar3_OAR21_28582723	21	28582723	C	A	0.01348649	0.2427692	0.003086106	0.9556981	0.9685626	0.9616008	0.2212389	2183966663
25(OH)D2	oar3_OAR2_130679108	2	130679108	A	G	-0.01103932	0.1987289	0.003085764	0.9557006	0.9685643	0.9616032	0.4733862	406304427
25(OH)D2	OAR23_57804776.1	23	54325864	G	A	0.01067716	0.1922103	0.00308573	0.9557008	0.9685645	0.9616056	0.4668508	2310547773
25(OH)D2	oar3_OAR1_243975335	1	243975335	A	G	-0.09186364	1.65401	0.003084685	0.9557083	0.9685698	0.961608	0.002783964	244037243
25(OH)D2	oar3_OAR1_243985695	1	243985695	G	A	-0.09186364	1.65401	0.003084685	0.9557083	0.9685698	0.9616103	0.002783964	244047603
25(OH)D2	oar3_OAR1_244091655	1	244091655	A	G	-0.09186364	1.65401	0.003084685	0.9557083	0.9685698	0.9616127	0.002783964	244153563
25(OH)D2	oar3_OAR19_44933482	19	44933482	G	A	-0.01096209	0.1973805	0.003084451	0.95571	0.968571	0.9616151	0.5320796	2088880232
25(OH)D2	oar3_OAR11_58574289	11	58574289	A	G	0.01589196	0.2861817	0.003083692	0.9557154	0.9685749	0.9616175	0.1388274	1522250872
25(OH)D2	oar3_OAR6_7305162	6	7305162	G	A	0.01127185	0.2030184	0.003082619	0.9557231	0.9685803	0.9616199	0.3289183	982376378
25(OH)D2	oar3_OAR6_7311354	6	7311354	C	A	0.01127185	0.2030184	0.003082619	0.9557231	0.9685803	0.9616222	0.3289183	982382570
25(OH)D2	oar3_OAR6_7326133	6	7326133	G	A	0.01127185	0.2030184	0.003082619	0.9557231	0.9685803	0.9616246	0.3289183	982397349
25(OH)D2	oar3_OAR1_200533982	1	200533982	A	G	-0.03063827	0.5518514	0.003082366	0.9557249	0.9685816	0.961627	0.04079383	200595890
25(OH)D2	oar3_OAR1_200549916	1	200549916	A	G	-0.03063827	0.5518514	0.003082366	0.9557249	0.9685816	0.9616294	0.04079383	200611824
25(OH)D2	oar3_OAR3_31398483	3	31398483	G	A	0.01865694	0.3361685	0.003080114	0.9557411	0.9685931	0.9616317	0.1037528	555976190
25(OH)D2	oar3_OAR7_17408185	7	17408185	G	A	0.01454571	0.2622108	0.003077294	0.9557614	0.9686075	0.9616341	0.2036626	1109481598
25(OH)D2	oar3_OAR6_6383182	6	6383182	G	A	-0.01472773	0.2655093	0.003076891	0.9557642	0.9686095	0.9616365	0.160596	981454398
25(OH)D2	oar3_OAR6_6392045	6	6392045	G	A	-0.01472773	0.2655093	0.003076891	0.9557642	0.9686095	0.9616389	0.160596	981463261
25(OH)D2	oar3_OAR22_26727310	22	26727310	A	C	-0.01249671	0.2252962	0.00307669	0.9557657	0.9686106	0.9616413	0.2511038	2232150777
25(OH)D2	oar3_OAR22_26730798	22	26730798	A	G	-0.01249671	0.2252962	0.00307669	0.9557657	0.9686106	0.9616436	0.2511038	2232154265
25(OH)D2	oar3_OAR1_112273213	1	112273213	A	G	-0.01086303	0.1959432	0.00307356	0.9557882	0.9686265	0.961646	0.4673423	112335121
25(OH)D2	oar3_OAR1_112273273	1	112273273	G	A	-0.01086303	0.1959432	0.00307356	0.9557882	0.9686265	0.9616484	0.4673423	112335181
25(OH)D2	oar3_OAR10_58365489	10	58365489	G	A	0.02417962	0.4361934	0.003072845	0.9557933	0.9686302	0.9616508	0.05629139	1435781013
25(OH)D2	oar3_OAR9_44434637	9	44434637	G	A	-0.0107138	0.1932957	0.003072151	0.9557983	0.9686337	0.9616531	0.4493882	1327157316
25(OH)D2	oar3_OAR11_9697683	11	9697683	A	C	-0.01156828	0.208733	0.00307153	0.9558028	0.9686369	0.9616555	0.3537528	1473374266
25(OH)D2	oar3_OAR14_40674776	14	40674776	A	G	-0.01091634	0.1970162	0.003070081	0.9558132	0.9686443	0.9616579	0.4479283	1728702331
25(OH)D2	oar3_OAR14_40683708	14	40683708	G	A	-0.01091634	0.1970162	0.003070081	0.9558132	0.9686443	0.9616603	0.4479283	1728711263
25(OH)D2	oar3_OAR7_91272002	7	91272002	G	A	0.0114866	0.2073101	0.003070027	0.9558136	0.9686445	0.9616627	0.3809524	1183345415
25(OH)D2	oar3_OAR16_3664343	16	3664343	A	G	-0.01493677	0.269666	0.003068041	0.9558278	0.9686547	0.961665	0.1561462	1835235805
25(OH)D2	oar3_OAR1_237771811	1	237771811	A	G	-0.02111141	0.3811608	0.003067736	0.95583	0.9686562	0.9616674	0.07678984	237833719
25(OH)D2	s20362.1	12	69684590	G	A	-0.01440149	0.2600438	0.003067054	0.9558349	0.9686597	0.9616698	0.1631753	1595590664
25(OH)D2	oar3_OAR9_68403204	9	68403204	A	C	-0.0124057	0.2240125	0.003066892	0.9558361	0.9686605	0.9616722	0.2728776	1351125883
25(OH)D2	oar3_OAR9_68453383	9	68453383	C	A	-0.0124057	0.2240125	0.003066892	0.9558361	0.9686605	0.9616745	0.2728776	1351176062
25(OH)D2	OAR9_72482728.1	9	68453908	C	A	-0.0124057	0.2240125	0.003066892	0.9558361	0.9686605	0.9616769	0.2728776	1351176587
25(OH)D2	oar3_OAR9_68516311	9	68516311	A	C	-0.0124057	0.2240125	0.003066892	0.9558361	0.9686605	0.9616793	0.2728776	1351238990
25(OH)D2	oar3_OAR9_68537795	9	68537795	A	C	-0.0124057	0.2240125	0.003066892	0.9558361	0.9686605	0.9616817	0.2728776	1351260474
25(OH)D2	oar3_OAR9_68546601	9	68546601	G	A	-0.0124057	0.2240125	0.003066892	0.9558361	0.9686605	0.9616841	0.2728776	1351269280
25(OH)D2	oar3_OAR2_8399168	2	8399168	A	C	-0.01224559	0.2211383	0.003066421	0.9558395	0.968663	0.9616864	0.2724252	284024487
25(OH)D2	oar3_OAR2_8399195	2	8399195	A	G	-0.01224559	0.2211383	0.003066421	0.9558395	0.968663	0.9616888	0.2724252	284024514
25(OH)D2	oar3_OAR16_24562580	16	24562580	G	A	0.01142164	0.2062837	0.003065681	0.9558448	0.9686667	0.9616912	0.3715393	1856134042
25(OH)D2	oar3_OAR16_24589927	16	24589927	G	A	0.01142164	0.2062837	0.003065681	0.9558448	0.9686667	0.9616936	0.3715393	1856161389
25(OH)D2	oar3_OAR16_24596372	16	24596372	C	A	0.01142164	0.2062837	0.003065681	0.9558448	0.9686667	0.9616959	0.3715393	1856167834
25(OH)D2	oar3_OAR1_5880319	1	5880319	G	A	0.01359316	0.2455412	0.003064728	0.9558517	0.9686716	0.9616983	0.21875	5942227
25(OH)D2	oar3_OAR5_65809742	5	65809742	A	C	0.01915592	0.3460796	0.003063756	0.9558587	0.9686766	0.9617007	0.1067853	933825093
25(OH)D2	oar3_OAR5_65819476	5	65819476	G	A	0.01915592	0.3460796	0.003063756	0.9558587	0.9686766	0.9617031	0.1067853	933834827
25(OH)D2	oar3_OAR5_65912782	5	65912782	G	A	0.01915592	0.3460796	0.003063756	0.9558587	0.9686766	0.9617055	0.1067853	933928133
25(OH)D2	oar3_OAR9_71880943	9	71880943	A	G	-0.01182097	0.2135901	0.003062977	0.9558643	0.9686805	0.9617078	0.3142227	1354603622
25(OH)D2	oar3_OAR9_71883449	9	71883449	A	G	-0.01182097	0.2135901	0.003062977	0.9558643	0.9686805	0.9617102	0.3142227	1354606128
25(OH)D2	oar3_OAR2_168931173	2	168931173	A	C	-0.0118549	0.2142151	0.003062637	0.9558667	0.9686823	0.9617126	0.359933	444556492
25(OH)D2	oar3_OAR2_168935145	2	168935145	A	G	-0.0118549	0.2142151	0.003062637	0.9558667	0.9686823	0.961715	0.359933	444560464
25(OH)D2	oar3_OAR2_168936412	2	168936412	G	A	-0.0118549	0.2142151	0.003062637	0.9558667	0.9686823	0.9617173	0.359933	444561731
25(OH)D2	oar3_OAR25_44414357	25	44414357	C	A	-0.01109171	0.2004292	0.00306249	0.9558678	0.968683	0.9617197	0.4524862	2404874334
25(OH)D2	oar3_OAR17_52885443	17	52885443	A	G	0.01099472	0.1986925	0.003061998	0.9558713	0.9686856	0.9617221	0.4371555	1956155481
25(OH)D2	oar3_OAR12_69649865	12	69649865	G	A	0.01644433	0.2972201	0.003061091	0.9558779	0.9686902	0.9617245	0.1238938	1595555939
25(OH)D2	oar3_OAR12_69650267	12	69650267	A	G	0.01644433	0.2972201	0.003061091	0.9558779	0.9686902	0.9617269	0.1238938	1595556341
25(OH)D2	oar3_OAR25_10997615	25	10997615	C	A	-0.01384779	0.250391	0.003058609	0.9558957	0.9687029	0.9617292	0.222161	2371457592
25(OH)D2	oar3_OAR15_68048987	15	68048987	A	G	-0.01289711	0.2332024	0.003058574	0.955896	0.9687031	0.9617316	0.225	1818733285
25(OH)D2	oar3_OAR17_12903940	17	12903940	A	C	0.01091722	0.1974172	0.003058117	0.9558993	0.9687054	0.961734	0.4638085	1916173978
25(OH)D2	oar3_OAR17_2757512	17	2757512	C	A	-0.02095298	0.3790095	0.003056267	0.9559126	0.9687149	0.9617364	0.06560088	1906027550
25(OH)D2	oar3_OAR17_2761055	17	2761055	G	A	-0.02095298	0.3790095	0.003056267	0.9559126	0.9687149	0.9617387	0.06560088	1906031093
25(OH)D2	oar3_OAR17_2761713	17	2761713	A	G	-0.02095298	0.3790095	0.003056267	0.9559126	0.9687149	0.9617411	0.06560088	1906031751
25(OH)D2	oar3_OAR17_2793815	17	2793815	G	A	-0.02095298	0.3790095	0.003056267	0.9559126	0.9687149	0.9617435	0.06560088	1906063853
25(OH)D2	oar3_OAR21_30743288	21	30743288	G	A	-0.0717356	1.297742	0.003055572	0.9559176	0.9687184	0.9617459	0.005512679	2186127228
25(OH)D2	OAR21_34333027.1	21	30751827	G	A	-0.0717356	1.297742	0.003055572	0.9559176	0.9687184	0.9617483	0.005512679	2186135767
25(OH)D2	oar3_OAR21_30761399	21	30761399	A	G	-0.0717356	1.297742	0.003055572	0.9559176	0.9687184	0.9617506	0.005512679	2186145339
25(OH)D2	oar3_OAR21_30825067	21	30825067	G	A	-0.0717356	1.297742	0.003055572	0.9559176	0.9687184	0.961753	0.005512679	2186209007
25(OH)D2	oar3_OAR21_30901618	21	30901618	G	A	-0.0717356	1.297742	0.003055572	0.9559176	0.9687184	0.9617554	0.005512679	2186285558
25(OH)D2	oar3_OAR21_30907177	21	30907177	G	A	-0.0717356	1.297742	0.003055572	0.9559176	0.9687184	0.9617578	0.005512679	2186291117
25(OH)D2	oar3_OAR21_30907926	21	30907926	A	G	-0.0717356	1.297742	0.003055572	0.9559176	0.9687184	0.9617601	0.005512679	2186291866
25(OH)D2	oar3_OAR21_30910273	21	30910273	G	A	-0.0717356	1.297742	0.003055572	0.9559176	0.9687184	0.9617625	0.005512679	2186294213
25(OH)D2	oar3_OAR21_30981716	21	30981716	C	A	-0.0717356	1.297742	0.003055572	0.9559176	0.9687184	0.9617649	0.005512679	2186365656
25(OH)D2	oar3_OAR21_30999659	21	30999659	A	G	-0.0717356	1.297742	0.003055572	0.9559176	0.9687184	0.9617673	0.005518764	2186383599
25(OH)D2	oar3_OAR18_51957234	18	51957234	G	A	-0.01452176	0.2627627	0.003054295	0.9559268	0.9687249	0.9617697	0.1863286	2027395436
25(OH)D2	oar3_OAR18_51966321	18	51966321	G	A	-0.01452176	0.2627627	0.003054295	0.9559268	0.9687249	0.961772	0.1863286	2027404523
25(OH)D2	oar3_OAR3_72640156	3	72640156	A	G	0.02077892	0.3760369	0.00305341	0.9559332	0.9687295	0.9617744	0.07743363	597217863
25(OH)D2	OAR3_160600508.1	3	150506932	A	G	0.01092323	0.1977076	0.003052498	0.9559398	0.9687341	0.9617768	0.4558986	675084639
25(OH)D2	oar3_OAR8_84512918	8	84512918	G	A	0.0413222	0.7480394	0.003051533	0.9559467	0.9687391	0.9617792	0.01984564	1276663197
25(OH)D2	oar3_OAR9_77877256	9	77877256	A	G	0.03036764	0.5497467	0.003051384	0.9559478	0.9687398	0.9617815	0.03417861	1360599935
25(OH)D2	oar3_OAR9_77890463	9	77890463	G	A	0.03036764	0.5497467	0.003051384	0.9559478	0.9687398	0.9617839	0.03417861	1360613142
25(OH)D2	oar3_OAR9_77895152	9	77895152	G	A	0.03036764	0.5497467	0.003051384	0.9559478	0.9687398	0.9617863	0.03417861	1360617831
25(OH)D2	oar3_OAR9_77909599	9	77909599	A	G	0.03036764	0.5497467	0.003051384	0.9559478	0.9687398	0.9617887	0.03417861	1360632278
25(OH)D2	oar3_OAR9_77912009	9	77912009	A	G	0.03036764	0.5497467	0.003051384	0.9559478	0.9687398	0.9617911	0.03417861	1360634688
25(OH)D2	oar3_OAR9_77929379	9	77929379	G	A	0.03036764	0.5497467	0.003051384	0.9559478	0.9687398	0.9617934	0.03417861	1360652058
25(OH)D2	oar3_OAR9_77935663	9	77935663	A	G	0.03036764	0.5497467	0.003051384	0.9559478	0.9687398	0.9617958	0.03417861	1360658342
25(OH)D2	oar3_OAR9_77942965	9	77942965	A	C	0.03036764	0.5497467	0.003051384	0.9559478	0.9687398	0.9617982	0.03417861	1360665644
25(OH)D2	oar3_OAR1_117927046	1	117927046	A	G	0.0125431	0.2271226	0.003049926	0.9559583	0.9687473	0.9618006	0.2416667	117988954
25(OH)D2	oar3_OAR1_117933592	1	117933592	A	G	0.0125431	0.2271226	0.003049926	0.9559583	0.9687473	0.9618029	0.2416667	117995500
25(OH)D2	oar3_OAR10_56491565	10	56491565	G	A	-0.01178636	0.2134275	0.003049707	0.9559599	0.9687484	0.9618053	0.3303867	1433907089
25(OH)D2	OAR2_151804384.1	2	142821024	A	C	0.01094956	0.1982893	0.003049264	0.9559631	0.9687507	0.9618077	0.4161148	418446343
25(OH)D2	oar3_OAR17_5597930	17	5597930	A	G	0.01321742	0.23936	0.00304923	0.9559633	0.9687509	0.9618101	0.2118363	1908867968
25(OH)D2	oar3_OAR1_112562445	1	112562445	G	A	-0.01081809	0.195937	0.003048376	0.9559695	0.9687552	0.9618125	0.4673791	112624353
25(OH)D2	oar3_OAR1_112579815	1	112579815	A	G	-0.01081809	0.195937	0.003048376	0.9559695	0.9687552	0.9618148	0.4673791	112641723
25(OH)D2	oar3_OAR5_32639505	5	32639505	A	G	-0.01098068	0.1988863	0.003048238	0.9559705	0.968756	0.9618172	0.4503311	900654856
25(OH)D2	oar3_OAR26_1078345	26	1078345	C	A	-0.01229183	0.2226573	0.003047608	0.955975	0.9687592	0.9618196	0.3080752	2406862628
25(OH)D2	oar3_OAR2_237209158	2	237209158	G	A	0.01332297	0.2414222	0.003045424	0.9559908	0.9687704	0.961822	0.2245575	512834477
25(OH)D2	s53116.1	0	0	G	A	-0.02267943	0.4109923	0.003045066	0.9559934	0.9687722	0.9618243	0.0660793	0
25(OH)D2	oar3_OAR13_22669649	13	22669649	G	A	-0.01314849	0.2382997	0.003044418	0.9559981	0.9687755	0.9618267	0.2284292	1627633347
25(OH)D2	oar3_OAR13_22684265	13	22684265	A	G	-0.01314849	0.2382997	0.003044418	0.9559981	0.9687755	0.9618291	0.2284292	1627647963
25(OH)D2	oar3_OAR13_22686390	13	22686390	A	C	-0.01314849	0.2382997	0.003044418	0.9559981	0.9687755	0.9618315	0.2284292	1627650088
25(OH)D2	oar3_OAR13_22689434	13	22689434	A	G	-0.01314849	0.2382997	0.003044418	0.9559981	0.9687755	0.9618339	0.2284292	1627653132
25(OH)D2	oar3_OAR13_22699207	13	22699207	G	A	-0.01314849	0.2382997	0.003044418	0.9559981	0.9687755	0.9618362	0.2284292	1627662905
25(OH)D2	oar3_OAR13_22707600	13	22707600	C	A	-0.01314849	0.2382997	0.003044418	0.9559981	0.9687755	0.9618386	0.2284292	1627671298
25(OH)D2	oar3_OAR13_27167129	13	27167129	C	A	0.01153113	0.2090016	0.003044001	0.9560011	0.9687777	0.961841	0.329646	1632130827
25(OH)D2	oar3_OAR2_235886286	2	235886286	G	A	-0.01420339	0.2574493	0.00304369	0.9560033	0.9687793	0.9618434	0.184624	511511605
25(OH)D2	oar3_OAR2_2085337	2	2085337	A	C	-0.01463703	0.265371	0.003042278	0.9560135	0.9687865	0.9618457	0.175252	277710656
25(OH)D2	oar3_OAR4_15996500	4	15996500	A	C	-0.01094838	0.1985166	0.003041629	0.9560182	0.9687898	0.9618481	0.4661111	764804272
25(OH)D2	oar3_OAR11_52817024	11	52817024	C	A	0.01122924	0.2036196	0.003041319	0.9560204	0.9687914	0.9618505	0.3645949	1516493607
25(OH)D2	oar3_OAR11_52831322	11	52831322	G	A	0.01122924	0.2036196	0.003041319	0.9560204	0.9687914	0.9618529	0.3645949	1516507905
25(OH)D2	oar3_OAR1_155144488	1	155144488	A	G	0.0162564	0.2947937	0.00304097	0.956023	0.9687932	0.9618553	0.1255531	155206396
25(OH)D2	oar3_OAR17_43207859	17	43207859	G	A	-0.01233434	0.2237147	0.003039784	0.9560315	0.9687993	0.9618576	0.2649336	1946477897
25(OH)D2	oar3_OAR17_43225083	17	43225083	G	A	-0.01233434	0.2237147	0.003039784	0.9560315	0.9687993	0.96186	0.2649336	1946495121
25(OH)D2	oar3_OAR17_43226851	17	43226851	G	A	-0.01233434	0.2237147	0.003039784	0.9560315	0.9687993	0.9618624	0.2649336	1946496889
25(OH)D2	oar3_OAR10_50849254	10	50849254	C	A	-0.0123172	0.2234155	0.003039463	0.9560338	0.9688009	0.9618648	0.2469613	1428264778
25(OH)D2	oar3_OAR3_190367069	3	190367069	A	G	0.01271018	0.2305484	0.003039341	0.9560347	0.9688016	0.9618671	0.2389581	714944776
25(OH)D2	oar3_OAR3_190367148	3	190367148	A	G	0.01271018	0.2305484	0.003039341	0.9560347	0.9688016	0.9618695	0.2389581	714944855
25(OH)D2	oar3_OAR6_114904524	6	114904524	G	A	0.01154356	0.2094081	0.003038733	0.9560391	0.9688047	0.9618719	0.3355556	1089975740
25(OH)D2	oar3_OAR8_3957407	8	3957407	A	C	-0.01118431	0.2029057	0.003038298	0.9560423	0.9688069	0.9618743	0.5227021	1196107686
25(OH)D2	oar3_OAR1_22450153	1	22450153	G	A	-0.02669817	0.4844553	0.003037075	0.9560511	0.9688132	0.9618767	0.04575524	22512061
25(OH)D2	oar3_OAR12_15320116	12	15320116	G	A	0.02064316	0.3746689	0.003035688	0.9560611	0.9688203	0.961879	0.07772878	1541226190
25(OH)D2	oar3_OAR12_15343110	12	15343110	G	A	0.02064316	0.3746689	0.003035688	0.9560611	0.9688203	0.9618814	0.07772878	1541249184
25(OH)D2	oar3_OAR2_155465866	2	155465866	A	G	-0.01322019	0.2399552	0.003035394	0.9560633	0.9688218	0.9618838	0.2220377	431091185
25(OH)D2	oar3_OAR20_30455577	20	30455577	A	G	0.01096522	0.1990405	0.003034949	0.9560665	0.9688241	0.9618862	0.3900552	2134723087
25(OH)D2	oar3_OAR2_76696186	2	76696186	G	A	0.01676841	0.3044616	0.003033322	0.9560782	0.9688324	0.9618885	0.1175497	352321505
25(OH)D2	oar3_OAR12_60110268	12	60110268	G	A	-0.01115825	0.2026279	0.003032452	0.9560845	0.9688369	0.9618909	0.5695364	1586016342
25(OH)D2	oar3_OAR15_29490961	15	29490961	G	A	-0.01119909	0.2033711	0.003032407	0.9560849	0.9688372	0.9618933	0.4249448	1780175259
25(OH)D2	oar3_OAR1_10473444	1	10473444	G	A	0.01195308	0.217126	0.003030653	0.9560975	0.9688462	0.9618957	0.3205128	10535352
25(OH)D2	oar3_OAR2_41710881	2	41710881	A	G	-0.01165611	0.2117401	0.003030406	0.9560993	0.9688474	0.9618981	0.3733259	317336200
25(OH)D2	oar3_OAR2_41716901	2	41716901	G	A	-0.01165611	0.2117401	0.003030406	0.9560993	0.9688474	0.9619004	0.3733259	317342220
25(OH)D2	oar3_OAR8_26904829	8	26904829	A	G	0.01173287	0.2131364	0.003030354	0.9560997	0.9688477	0.9619028	0.3235943	1219055108
25(OH)D2	s58158.1	8	26905716	G	A	0.01173287	0.2131364	0.003030354	0.9560997	0.9688477	0.9619052	0.3235943	1219055995
25(OH)D2	oar3_OAR8_26915201	8	26915201	G	A	0.01173287	0.2131364	0.003030354	0.9560997	0.9688477	0.9619076	0.3235943	1219065480
25(OH)D2	oar3_OAR8_26940002	8	26940002	A	G	0.01173287	0.2131364	0.003030354	0.9560997	0.9688477	0.9619099	0.3235943	1219090281
25(OH)D2	oar3_OAR20_46573135	20	46573135	G	A	0.0126279	0.2294118	0.003029918	0.9561029	0.9688499	0.9619123	0.2753863	2150840645
25(OH)D2	oar3_OAR1_7572841	1	7572841	G	A	0.01524553	0.2770353	0.003028411	0.9561138	0.9688577	0.9619147	0.147651	7634749
25(OH)D2	oar3_OAR1_7595786	1	7595786	A	G	0.01524553	0.2770353	0.003028411	0.9561138	0.9688577	0.9619171	0.147651	7657694
25(OH)D2	oar3_OAR1_44275299	1	44275299	A	C	-0.01163208	0.2113902	0.003027922	0.9561173	0.9688602	0.9619195	0.3786517	44337207
25(OH)D2	oar3_OAR1_44275855	1	44275855	G	A	-0.01163208	0.2113902	0.003027922	0.9561173	0.9688602	0.9619218	0.3786517	44337763
25(OH)D2	oar3_OAR19_44990894	19	44990894	G	A	-0.010862	0.1973965	0.003027891	0.9561175	0.9688604	0.9619242	0.5320442	2088937644
25(OH)D2	oar3_OAR16_46149567	16	46149567	A	G	0.01116709	0.2030339	0.003025122	0.9561376	0.9688746	0.9619266	0.3812155	1877721029
25(OH)D2	oar3_OAR20_22660692	20	22660692	C	A	0.01798884	0.3271143	0.003024178	0.9561444	0.9688794	0.961929	0.1007752	2126928202
25(OH)D2	OAR4_29884906.1	4	28409911	G	A	0.0118507	0.2155119	0.00302375	0.9561475	0.9688816	0.9619313	0.3197354	777217683
25(OH)D2	oar3_OAR19_8493700	19	8493700	A	C	-0.01132376	0.2059365	0.003023532	0.9561491	0.9688828	0.9619337	0.3598234	2052440450
25(OH)D2	oar3_OAR5_33644622	5	33644622	A	G	-0.04463851	0.8118704	0.003023055	0.9561526	0.9688852	0.9619361	0.01488423	901659973
25(OH)D2	oar3_OAR5_33651682	5	33651682	A	G	-0.04463851	0.8118704	0.003023055	0.9561526	0.9688852	0.9619385	0.01488423	901667033
25(OH)D2	oar3_OAR5_33653280	5	33653280	A	G	-0.04463851	0.8118704	0.003023055	0.9561526	0.9688852	0.9619409	0.01488423	901668631
25(OH)D2	oar3_OAR5_33656659	5	33656659	A	G	-0.04463851	0.8118704	0.003023055	0.9561526	0.9688852	0.9619432	0.01488423	901672010
25(OH)D2	s55643.1	14	7024540	C	A	-0.0108663	0.1976421	0.003022769	0.9561546	0.9688867	0.9619456	0.4068357	1695052095
25(OH)D2	oar3_OAR6_112295165	6	112295165	G	A	-0.01446629	0.2631362	0.00302241	0.9561572	0.9688885	0.961948	0.160419	1087366381
25(OH)D2	s33439.1	27	58797242	G	A	-0.01558651	0.2835221	0.003022206	0.9561587	0.9688896	0.9619504	0.1029736	2508542586
25(OH)D2	oar3_OAR17_60013090	17	60013090	A	G	-0.01124188	0.2045008	0.003021955	0.9561605	0.9688909	0.9619527	0.4632925	1963283128
25(OH)D2	oar3_OAR1_41966464	1	41966464	A	C	-0.05414722	0.9850143	0.00302181	0.9561616	0.9688916	0.9619551	0.01171875	42028372
25(OH)D2	oar3_OAR23_27856495	23	27856495	G	A	0.01349878	0.2455738	0.003021515	0.9561637	0.9688931	0.9619575	0.2201327	2284078404
25(OH)D2	oar3_OAR2_179558101	2	179558101	A	G	-0.01868921	0.3400263	0.003021043	0.9561671	0.9688956	0.9619599	0.09271523	455183420
25(OH)D2	oar3_OAR2_179569337	2	179569337	A	G	-0.01868921	0.3400263	0.003021043	0.9561671	0.9688956	0.9619623	0.09271523	455194656
25(OH)D2	oar3_OAR2_179578979	2	179578979	G	A	-0.01868921	0.3400263	0.003021043	0.9561671	0.9688956	0.9619646	0.09271523	455204298
25(OH)D2	oar3_OAR17_17442809	17	17442809	A	G	0.01142529	0.2079641	0.003018269	0.9561872	0.9689098	0.961967	0.3548565	1920712847
25(OH)D2	oar3_OAR8_85886966	8	85886966	C	A	-0.01367838	0.2489811	0.003018121	0.9561883	0.9689106	0.9619694	0.2179912	1278037245
25(OH)D2	oar3_OAR8_85891675	8	85891675	G	A	-0.01367838	0.2489811	0.003018121	0.9561883	0.9689106	0.9619718	0.2179912	1278041954
25(OH)D2	OAR25_30803562.1	25	29467467	G	A	0.01386668	0.2524379	0.003017424	0.9561934	0.9689142	0.9619741	0.1952434	2389927444
25(OH)D2	oar3_OAR15_30735390	15	30735390	G	A	0.01155641	0.2103973	0.003016935	0.9561969	0.9689167	0.9619765	0.3289183	1781419688
25(OH)D2	oar3_OAR15_30736037	15	30736037	G	A	0.01155641	0.2103973	0.003016935	0.9561969	0.9689167	0.9619789	0.3289183	1781420335
25(OH)D2	oar3_OAR15_30745885	15	30745885	G	A	0.01155641	0.2103973	0.003016935	0.9561969	0.9689167	0.9619813	0.3289183	1781430183
25(OH)D2	oar3_OAR17_16088709	17	16088709	A	G	-0.01314469	0.2393312	0.003016488	0.9562002	0.968919	0.9619837	0.2098214	1919358747
25(OH)D2	oar3_OAR2_20296824	2	20296824	C	A	-0.01264427	0.2302476	0.003015767	0.9562054	0.9689227	0.961986	0.2505531	295922143
25(OH)D2	oar3_OAR26_10153879	26	10153879	G	A	-0.01444963	0.2631524	0.003015081	0.9562104	0.9689263	0.9619884	0.1991101	2415938162
25(OH)D2	s70225.1	14	55496172	G	A	0.01240954	0.2260798	0.003012923	0.956226	0.9689374	0.9619908	0.2535912	1743523727
25(OH)D2	oar3_OAR2_84921805	2	84921805	G	A	0.02019403	0.3679366	0.003012311	0.9562305	0.9689405	0.9619932	0.08075601	360547124
25(OH)D2	oar3_OAR7_67897621	7	67897621	A	G	0.01127891	0.2055679	0.003010396	0.9562444	0.9689504	0.9619955	0.3371965	1159971034
25(OH)D2	oar3_OAR7_67912076	7	67912076	C	A	0.01127891	0.2055679	0.003010396	0.9562444	0.9689504	0.9619979	0.3371965	1159985489
25(OH)D2	OAR12_72332034.1	12	65695329	G	A	-0.2658617	4.847352	0.003008169	0.9562605	0.9689619	0.9620003	0.0005512679	1591601403
25(OH)D2	oar3_OAR12_65710537	12	65710537	G	A	-0.2658617	4.847352	0.003008169	0.9562605	0.9689619	0.9620027	0.0005512679	1591616611
25(OH)D2	oar3_OAR12_65714462	12	65714462	G	A	-0.2658617	4.847352	0.003008169	0.9562605	0.9689619	0.9620051	0.0005512679	1591620536
25(OH)D2	oar3_OAR12_65870922	12	65870922	A	G	-0.2658617	4.847352	0.003008169	0.9562605	0.9689619	0.9620074	0.0005512679	1591776996
25(OH)D2	oar3_OAR12_65919954	12	65919954	G	A	-0.2658617	4.847352	0.003008169	0.9562605	0.9689619	0.9620098	0.0005512679	1591826028
25(OH)D2	oar3_OAR12_65929481	12	65929481	G	A	-0.2658617	4.847352	0.003008169	0.9562605	0.9689619	0.9620122	0.0005512679	1591835555
25(OH)D2	oar3_OAR12_65938633	12	65938633	G	A	-0.2658617	4.847352	0.003008169	0.9562605	0.9689619	0.9620146	0.0005512679	1591844707
25(OH)D2	oar3_OAR12_68127341	12	68127341	C	A	-0.2658617	4.847352	0.003008169	0.9562605	0.9689619	0.9620169	0.0005512679	1594033415
25(OH)D2	oar3_OAR12_68432687	12	68432687	G	A	-0.2658617	4.847352	0.003008169	0.9562605	0.9689619	0.9620193	0.0005512679	1594338761
25(OH)D2	oar3_OAR12_68491516	12	68491516	G	A	-0.2658617	4.847352	0.003008169	0.9562605	0.9689619	0.9620217	0.0005512679	1594397590
25(OH)D2	oar3_OAR12_68918699	12	68918699	A	G	-0.2658617	4.847352	0.003008169	0.9562605	0.9689619	0.9620241	0.0005512679	1594824773
25(OH)D2	oar3_OAR12_68919843	12	68919843	G	A	-0.2658617	4.847352	0.003008169	0.9562605	0.9689619	0.9620265	0.0005512679	1594825917
25(OH)D2	oar3_OAR12_68929737	12	68929737	A	G	-0.2658617	4.847352	0.003008169	0.9562605	0.9689619	0.9620288	0.0005512679	1594835811
25(OH)D2	oar3_OAR12_68931635	12	68931635	C	A	-0.2658617	4.847352	0.003008169	0.9562605	0.9689619	0.9620312	0.0005512679	1594837709
25(OH)D2	oar3_OAR12_68943950	12	68943950	G	A	-0.2658617	4.847352	0.003008169	0.9562605	0.9689619	0.9620336	0.0005512679	1594850024
25(OH)D2	s65027.1	12	68952297	G	A	-0.2658617	4.847352	0.003008169	0.9562605	0.9689619	0.962036	0.0005512679	1594858371
25(OH)D2	oar3_OAR12_70046488	12	70046488	C	A	-0.2658617	4.847352	0.003008169	0.9562605	0.9689619	0.9620383	0.0005512679	1595952562
25(OH)D2	oar3_OAR12_70046938	12	70046938	A	C	-0.2658617	4.847352	0.003008169	0.9562605	0.9689619	0.9620407	0.0005512679	1595953012
25(OH)D2	oar3_OAR12_70132016	12	70132016	G	A	-0.2658617	4.847352	0.003008169	0.9562605	0.9689619	0.9620431	0.0005512679	1596038090
25(OH)D2	oar3_OAR12_70132364	12	70132364	A	G	-0.2658617	4.847352	0.003008169	0.9562605	0.9689619	0.9620455	0.0005512679	1596038438
25(OH)D2	s74853.1	12	70136063	A	G	-0.2658617	4.847352	0.003008169	0.9562605	0.9689619	0.9620479	0.0005512679	1596042137
25(OH)D2	oar3_OAR12_70145733	12	70145733	A	G	-0.2658617	4.847352	0.003008169	0.9562605	0.9689619	0.9620502	0.0005512679	1596051807
25(OH)D2	oar3_OAR12_70180735	12	70180735	G	A	-0.2658617	4.847352	0.003008169	0.9562605	0.9689619	0.9620526	0.0005512679	1596086809
25(OH)D2	oar3_OAR12_70189753	12	70189753	A	C	-0.2658617	4.847352	0.003008169	0.9562605	0.9689619	0.962055	0.0005512679	1596095827
25(OH)D2	OAR12_77280081.1	12	70326318	G	A	-0.2658617	4.847352	0.003008169	0.9562605	0.9689619	0.9620574	0.0005512679	1596232392
25(OH)D2	oar3_OAR12_70327597	12	70327597	A	G	-0.2658617	4.847352	0.003008169	0.9562605	0.9689619	0.9620597	0.0005512679	1596233671
25(OH)D2	oar3_OAR13_20976919	13	20976919	G	A	-0.01141284	0.2081007	0.003007743	0.9562636	0.9689641	0.9620621	0.3922652	1625940617
25(OH)D2	oar3_OAR13_20977366	13	20977366	G	A	-0.01141284	0.2081007	0.003007743	0.9562636	0.9689641	0.9620645	0.3922652	1625941064
25(OH)D2	oar3_OAR19_24548936	19	24548936	G	A	0.01291492	0.2355065	0.003007308	0.9562668	0.9689663	0.9620669	0.2350664	2068495686
25(OH)D2	oar3_OAR9_76496547	9	76496547	G	A	0.01463941	0.2670308	0.003005553	0.9562795	0.9689754	0.9620693	0.1760486	1359219226
25(OH)D2	oar3_OAR23_57851541	23	57851541	A	G	0.01235017	0.2252987	0.003004891	0.9562843	0.9689788	0.9620716	0.2943459	2314073450
25(OH)D2	oar3_OAR16_26447884	16	26447884	A	G	0.01100074	0.2006838	0.003004827	0.9562848	0.9689791	0.962074	0.4304636	1858019346
25(OH)D2	OAR21_48356116.1	21	43774279	A	G	-0.0145857	0.2660963	0.003004534	0.9562869	0.9689806	0.9620764	0.1659316	2199158219
25(OH)D2	oar3_OAR1_80589291	1	80589291	A	G	-0.01278005	0.2331778	0.003003937	0.9562913	0.9689837	0.9620788	0.2516779	80651199
25(OH)D2	oar3_OAR11_15488581	11	15488581	A	C	-0.01098753	0.2005009	0.003003085	0.9562975	0.9689881	0.9620811	0.4562084	1479165164
25(OH)D2	oar3_OAR18_18253075	18	18253075	G	A	0.01571866	0.2868834	0.003002065	0.9563049	0.9689934	0.9620835	0.1543142	1993691277
25(OH)D2	oar3_OAR16_5594559	16	5594559	A	G	0.01612763	0.294355	0.003001913	0.956306	0.9689942	0.9620859	0.1323043	1837166021
25(OH)D2	oar3_OAR6_108108550	6	108108550	G	A	-0.02325062	0.4243919	0.003001476	0.9563092	0.9689964	0.9620883	0.05856354	1083179766
25(OH)D2	oar3_OAR6_108125461	6	108125461	A	G	-0.02325062	0.4243919	0.003001476	0.9563092	0.9689964	0.9620907	0.05856354	1083196677
25(OH)D2	oar3_OAR5_14196926	5	14196926	G	A	0.01667584	0.3044299	0.003000552	0.9563159	0.9690012	0.962093	0.1229327	882212277
25(OH)D2	oar3_OAR2_2286665	2	2286665	G	A	0.01431822	0.2614656	0.002998812	0.9563285	0.9690102	0.9620954	0.1770255	277911984
25(OH)D2	oar3_OAR2_61737946	2	61737946	A	G	0.01101195	0.2011166	0.002998006	0.9563344	0.9690143	0.9620978	0.4832215	337363265
25(OH)D2	oar3_OAR2_61753744	2	61753744	A	G	0.01101195	0.2011166	0.002998006	0.9563344	0.9690143	0.9621002	0.4832215	337379063
25(OH)D2	oar3_OAR2_61760199	2	61760199	G	A	0.01101195	0.2011166	0.002998006	0.9563344	0.9690143	0.9621025	0.4832215	337385518
25(OH)D2	oar3_OAR17_20878963	17	20878963	G	A	-0.01479829	0.2702879	0.002997572	0.9563376	0.9690166	0.9621049	0.1702368	1924149001
25(OH)D2	oar3_OAR3_22942086	3	22942086	A	G	0.01127811	0.2060195	0.002996786	0.9563433	0.9690206	0.9621073	0.4425864	547519793
25(OH)D2	oar3_OAR25_36518447	25	36518447	A	G	-0.05453375	0.9962594	0.002996304	0.9563468	0.9690231	0.9621097	0.008830022	2396978424
25(OH)D2	oar3_OAR19_29340594	19	29340594	A	C	0.01185424	0.2165939	0.002995402	0.9563534	0.9690278	0.9621121	0.2811466	2073287344
25(OH)D2	oar3_OAR19_29349983	19	29349983	G	A	0.01185424	0.2165939	0.002995402	0.9563534	0.9690278	0.9621144	0.2811466	2073296733
25(OH)D2	OAR21_25142686.1	21	22519950	G	A	-0.0136069	0.2486258	0.002995203	0.9563548	0.9690288	0.9621168	0.1863286	2177903890
25(OH)D2	oar3_OAR25_40899715	25	40899715	G	A	-0.01108148	0.2024959	0.00299477	0.956358	0.969031	0.9621192	0.45	2401359692
25(OH)D2	oar3_OAR4_7532638	4	7532638	G	A	0.01086095	0.198499	0.002993773	0.9563652	0.9690362	0.9621216	0.4699332	756340410
25(OH)D2	oar3_OAR1_249833503	1	249833503	A	G	0.01658873	0.3032101	0.002993224	0.9563692	0.969039	0.962124	0.1318985	249895411
25(OH)D2	oar3_OAR1_249851626	1	249851626	A	G	0.01658873	0.3032101	0.002993224	0.9563692	0.969039	0.9621263	0.1318985	249913534
25(OH)D2	oar3_OAR1_249851867	1	249851867	A	G	0.01658873	0.3032101	0.002993224	0.9563692	0.969039	0.9621287	0.1318985	249913775
25(OH)D2	OAR8_71723598.1	8	66793913	C	A	0.0161844	0.2958418	0.002992776	0.9563725	0.9690414	0.9621311	0.131753	1258944192
25(OH)D2	oar3_OAR10_25430252	10	25430252	G	A	0.01630522	0.298072	0.002992341	0.9563756	0.9690436	0.9621335	0.1324503	1402845776
25(OH)D2	oar3_OAR5_648342	5	648342	G	A	0.03111882	0.5690306	0.002990715	0.9563875	0.969052	0.9621358	0.03425414	868663693
25(OH)D2	oar3_OAR5_675976	5	675976	G	A	0.03111882	0.5690306	0.002990715	0.9563875	0.969052	0.9621382	0.03425414	868691327
25(OH)D2	oar3_OAR1_207070385	1	207070385	G	A	0.01094006	0.2000888	0.002989466	0.9563966	0.9690585	0.9621406	0.5055556	207132293
25(OH)D2	oar3_OAR5_85374747	5	85374747	G	A	-0.01145245	0.2095153	0.002987892	0.9564081	0.9690666	0.962143	0.3096026	953390098
25(OH)D2	oar3_OAR5_85392636	5	85392636	C	A	-0.01145245	0.2095153	0.002987892	0.9564081	0.9690666	0.9621454	0.3096026	953407987
25(OH)D2	oar3_OAR5_85408996	5	85408996	G	A	-0.01145245	0.2095153	0.002987892	0.9564081	0.9690666	0.9621477	0.3096026	953424347
25(OH)D2	oar3_OAR5_85420962	5	85420962	C	A	-0.01145245	0.2095153	0.002987892	0.9564081	0.9690666	0.9621501	0.3096026	953436313
25(OH)D2	oar3_OAR8_74380048	8	74380048	A	G	0.01519459	0.2780388	0.002986534	0.956418	0.9690736	0.9621525	0.154961	1266530327
25(OH)D2	oar3_OAR6_61479344	6	61479344	G	A	0.01178962	0.2159116	0.00298159	0.956454	0.9690992	0.9621549	0.3302095	1036550560
25(OH)D2	oar3_OAR7_82464620	7	82464620	G	A	-0.01189502	0.2178732	0.002980729	0.9564603	0.9691037	0.9621572	0.2753863	1174538033
25(OH)D2	s45127.1	3	214571279	G	A	-0.0130049	0.2382246	0.00298017	0.9564644	0.9691066	0.9621596	0.2375965	739148986
25(OH)D2	s68268.1	3	214589205	A	G	-0.0130049	0.2382246	0.00298017	0.9564644	0.9691066	0.962162	0.2375965	739166912
25(OH)D2	oar3_OAR18_59797894	18	59797894	G	A	0.01122866	0.2056874	0.002980167	0.9564644	0.9691066	0.9621644	0.398895	2035236096
25(OH)D2	oar3_OAR4_4785548	4	4785548	A	G	0.01074871	0.1969294	0.002979145	0.9564718	0.9691119	0.9621668	0.4076752	753593320
25(OH)D2	oar3_OAR10_45721207	10	45721207	A	G	-0.0176308	0.3230321	0.002978877	0.9564738	0.9691133	0.9621691	0.1146637	1423136731
25(OH)D2	oar3_OAR18_33020054	18	33020054	G	A	-0.02484152	0.4552599	0.002977402	0.9564846	0.9691209	0.9621715	0.05739514	2008458256
25(OH)D2	oar3_OAR18_33021494	18	33021494	G	A	-0.02484152	0.4552599	0.002977402	0.9564846	0.9691209	0.9621739	0.05739514	2008459696
25(OH)D2	oar3_OAR11_48690987	11	48690987	A	G	-0.01823696	0.3342819	0.002976315	0.9564925	0.9691266	0.9621763	0.09757442	1512367570
25(OH)D2	oar3_OAR1_114564113	1	114564113	G	A	-0.01117468	0.2048465	0.002975867	0.9564958	0.9691289	0.9621786	0.3426454	114626021
25(OH)D2	oar3_OAR13_30131088	13	30131088	A	G	-0.01443415	0.2646256	0.002975218	0.9565005	0.9691323	0.962181	0.1710963	1635094786
25(OH)D2	s36164.1	11	54632309	A	G	0.01117821	0.2049478	0.0029748	0.9565036	0.9691344	0.9621834	0.4305402	1518308892
25(OH)D2	oar3_OAR2_236417389	2	236417389	A	G	0.01217328	0.2232052	0.002974453	0.9565061	0.9691362	0.9621858	0.2892699	512042708
25(OH)D2	oar3_OAR2_236421470	2	236421470	A	G	0.01217328	0.2232052	0.002974453	0.9565061	0.9691362	0.9621882	0.2892699	512046789
25(OH)D2	oar3_OAR5_65047228	5	65047228	G	A	-0.01189571	0.218152	0.002973463	0.9565133	0.9691414	0.9621905	0.3108407	933062579
25(OH)D2	s31917.1	27	58202482	G	A	0.0142034	0.2605998	0.002970549	0.9565346	0.9691565	0.9621929	0.1389195	2507947826
25(OH)D2	s55517.1	27	58481391	G	A	0.0142034	0.2605998	0.002970549	0.9565346	0.9691565	0.9621953	0.1389195	2508226735
25(OH)D2	oar3_OAR5_34805343	5	34805343	G	A	-0.01364283	0.2504329	0.002967743	0.9565551	0.969171	0.9621977	0.1932071	902820694
25(OH)D2	oar3_OAR7_73321888	7	73321888	G	A	0.02730415	0.5012592	0.002967103	0.9565598	0.9691744	0.9622	0.03829079	1165395301
25(OH)D2	oar3_OAR2_85304756	2	85304756	G	A	-0.01086482	0.1994634	0.002967007	0.9565605	0.9691749	0.9622024	0.4143493	360930075
25(OH)D2	oar3_OAR12_73464828	12	73464828	G	A	-0.01714454	0.3147681	0.002966678	0.9565629	0.9691766	0.9622048	0.1098234	1599370902
25(OH)D2	s55251.1	3	25536769	A	G	0.02061134	0.3784452	0.002966242	0.9565661	0.9691788	0.9622072	0.0738699	550114476
25(OH)D2	oar3_OAR2_84878556	2	84878556	G	A	-0.01157361	0.2125233	0.002965681	0.9565702	0.9691817	0.9622096	0.3171683	360503875
25(OH)D2	oar3_OAR1_49176317	1	49176317	G	A	0.01526568	0.2803299	0.002965471	0.9565718	0.9691828	0.9622119	0.1481687	49238225
25(OH)D2	oar3_OAR26_31164644	26	31164644	G	A	-0.04344717	0.7979131	0.002964911	0.9565758	0.9691857	0.9622143	0.01433297	2436948927
25(OH)D2	oar3_OAR26_31184595	26	31184595	G	A	-0.04344717	0.7979131	0.002964911	0.9565758	0.9691857	0.9622167	0.01433297	2436968878
25(OH)D2	oar3_OAR8_9924201	8	9924201	A	G	-0.01653218	0.3036394	0.002964449	0.9565792	0.9691881	0.9622191	0.1198895	1202074480
25(OH)D2	oar3_OAR8_9924750	8	9924750	A	G	-0.01653218	0.3036394	0.002964449	0.9565792	0.9691881	0.9622214	0.1198895	1202075029
25(OH)D2	oar3_OAR8_9994700	8	9994700	G	A	-0.01653218	0.3036394	0.002964449	0.9565792	0.9691881	0.9622238	0.1198895	1202144979
25(OH)D2	oar3_OAR25_44311576	25	44311576	G	A	-0.01087061	0.1996581	0.00296438	0.9565797	0.9691885	0.9622262	0.4363234	2404771553
25(OH)D2	oar3_OAR25_44313292	25	44313292	A	G	-0.01087061	0.1996581	0.00296438	0.9565797	0.9691885	0.9622286	0.4363234	2404773269
25(OH)D2	oar3_OAR1_75124387	1	75124387	G	A	-0.01165218	0.2140586	0.002963117	0.956589	0.9691951	0.962231	0.3180291	75186295
25(OH)D2	OAR23_17596742.1	23	16616519	A	G	-0.01348016	0.2476449	0.002962996	0.9565899	0.9691957	0.9622333	0.2171996	2272838428
25(OH)D2	oar3_OAR23_16624320	23	16624320	A	G	-0.01348016	0.2476449	0.002962996	0.9565899	0.9691957	0.9622357	0.2171996	2272846229
25(OH)D2	oar3_OAR23_16652995	23	16652995	G	A	-0.01348016	0.2476449	0.002962996	0.9565899	0.9691957	0.9622381	0.2171996	2272874904
25(OH)D2	oar3_OAR19_16597609	19	16597609	A	G	0.01114025	0.2046766	0.002962467	0.9565937	0.9691984	0.9622405	0.4823594	2060544359
25(OH)D2	s73355.1	19	16600046	A	G	0.01114025	0.2046766	0.002962467	0.9565937	0.9691984	0.9622428	0.4823594	2060546796
25(OH)D2	oar3_OAR26_21089647	26	21089647	A	G	-0.01128995	0.2074289	0.002962412	0.9565941	0.9691987	0.9622452	0.4950276	2426873930
25(OH)D2	oar3_OAR26_21097912	26	21097912	G	A	-0.01128995	0.2074289	0.002962412	0.9565941	0.9691987	0.9622476	0.4950276	2426882195
25(OH)D2	oar3_OAR6_59099546	6	59099546	A	G	0.01176267	0.2161324	0.002961912	0.9565978	0.9692013	0.96225	0.3118102	1034170762
25(OH)D2	oar3_OAR6_59150284	6	59150284	A	G	0.01176267	0.2161324	0.002961912	0.9565978	0.9692013	0.9622524	0.3118102	1034221500
25(OH)D2	oar3_OAR11_21345537	11	21345537	G	A	-0.01073259	0.1972068	0.002961868	0.9565981	0.9692016	0.9622547	0.4458564	1485022120
25(OH)D2	oar3_OAR2_16141910	2	16141910	A	G	-0.0130934	0.2406977	0.002959108	0.9566183	0.9692159	0.9622571	0.2270694	291767229
25(OH)D2	oar3_OAR6_7018384	6	7018384	G	A	-0.02227228	0.4095577	0.002957327	0.9566314	0.9692252	0.9622595	0.06077348	982089600
25(OH)D2	oar3_OAR6_7020293	6	7020293	G	A	-0.02227228	0.4095577	0.002957327	0.9566314	0.9692252	0.9622619	0.06077348	982091509
25(OH)D2	oar3_OAR6_7031729	6	7031729	G	A	-0.02227228	0.4095577	0.002957327	0.9566314	0.9692252	0.9622642	0.06077348	982102945
25(OH)D2	oar3_OAR16_16681502	16	16681502	A	G	-0.01118771	0.2057327	0.002957166	0.9566326	0.969226	0.9622666	0.3941242	1848252964
25(OH)D2	oar3_OAR13_30448978	13	30448978	C	A	0.01419423	0.2611252	0.002954787	0.95665	0.9692384	0.962269	0.1753319	1635412676
25(OH)D2	s06491.1	3	9560203	G	A	0.01053441	0.193841	0.002953444	0.9566598	0.9692454	0.9622714	0.4371555	534137910
25(OH)D2	s34109.1	24	962868	A	G	0.01331117	0.2449516	0.002953057	0.9566627	0.9692474	0.9622738	0.1973539	2319424883
25(OH)D2	oar3_OAR4_85215049	4	85215049	G	A	-0.01429387	0.2630508	0.002952707	0.9566652	0.9692492	0.9622761	0.1692393	834022821
25(OH)D2	oar3_OAR4_85245045	4	85245045	G	A	-0.01429387	0.2630508	0.002952707	0.9566652	0.9692492	0.9622785	0.1692393	834052817
25(OH)D2	oar3_OAR4_85245622	4	85245622	A	G	-0.01429387	0.2630508	0.002952707	0.9566652	0.9692492	0.9622809	0.1692393	834053394
25(OH)D2	oar3_OAR14_34614488	14	34614488	G	A	-0.01402241	0.258106	0.002951541	0.9566738	0.9692553	0.9622833	0.1828729	1722642043
25(OH)D2	oar3_OAR7_63079015	7	63079015	A	G	-0.01204406	0.2217209	0.002950753	0.9566796	0.9692594	0.9622856	0.286031	1155152428
25(OH)D2	oar3_OAR10_34982196	10	34982196	A	G	-0.01614362	0.2972276	0.002950009	0.956685	0.9692632	0.962288	0.1301446	1412397720
25(OH)D2	oar3_OAR18_42050086	18	42050086	G	A	0.0127378	0.2345284	0.002949839	0.9566863	0.9692641	0.9622904	0.1975717	2017488288
25(OH)D2	oar3_OAR1_243829004	1	243829004	A	C	-0.02712695	0.4995995	0.002948207	0.9566982	0.9692726	0.9622928	0.04328524	243890912
25(OH)D2	oar3_OAR4_7578081	4	7578081	G	A	0.01078577	0.1987419	0.002945256	0.9567199	0.969288	0.9622952	0.4529867	756385853
25(OH)D2	oar3_OAR4_7587823	4	7587823	A	G	0.01078577	0.1987419	0.002945256	0.9567199	0.969288	0.9622975	0.4529867	756395595
25(OH)D2	oar3_OAR5_64289914	5	64289914	C	A	-0.01293738	0.2384435	0.002943891	0.9567299	0.9692951	0.9622999	0.2317073	932305265
25(OH)D2	oar3_OAR1_60917858	1	60917858	G	A	-0.01146049	0.2112384	0.002943479	0.9567329	0.9692973	0.9623023	0.3409091	60979766
25(OH)D2	oar3_OAR15_28168435	15	28168435	A	G	0.02523819	0.4652199	0.002943065	0.956736	0.9692994	0.9623047	0.04966887	1778852733
25(OH)D2	oar3_OAR1_126769253	1	126769253	A	C	0.01274669	0.2349835	0.002942525	0.9567399	0.9693022	0.962307	0.2405134	126831161
25(OH)D2	oar3_OAR13_8808777	13	8808777	G	A	-0.01850908	0.3412389	0.002942069	0.9567433	0.9693046	0.9623094	0.09966216	1613772475
25(OH)D2	oar3_OAR1_91182581	1	91182581	A	G	0.01157711	0.2134489	0.002941795	0.9567453	0.969306	0.9623118	0.349277	91244489
25(OH)D2	oar3_OAR1_91195754	1	91195754	G	A	0.01157711	0.2134489	0.002941795	0.9567453	0.969306	0.9623142	0.349277	91257662
25(OH)D2	oar3_OAR14_57182714	14	57182714	G	A	-0.01419997	0.2618706	0.002940365	0.9567558	0.9693135	0.9623166	0.1719956	1745210269
25(OH)D2	oar3_OAR3_62272739	3	62272739	A	G	0.01224674	0.2258826	0.002939511	0.9567621	0.969318	0.9623189	0.2874584	586850446
25(OH)D2	oar3_OAR3_62273343	3	62273343	A	C	0.01224674	0.2258826	0.002939511	0.9567621	0.969318	0.9623213	0.2874584	586851050
25(OH)D2	oar3_OAR19_46772845	19	46772845	A	G	-0.02272283	0.4192867	0.00293699	0.9567806	0.9693311	0.9623237	0.06574586	2090719595
25(OH)D2	oar3_OAR17_10014673	17	10014673	A	G	-0.02640955	0.4874744	0.002935069	0.9567947	0.9693411	0.9623261	0.04490022	1913284711
25(OH)D2	oar3_OAR11_56081491	11	56081491	G	A	0.02868429	0.5296163	0.002933362	0.9568073	0.96935	0.9623284	0.03583241	1519758074
25(OH)D2	oar3_OAR11_56084843	11	56084843	G	A	0.02868429	0.5296163	0.002933362	0.9568073	0.96935	0.9623308	0.03583241	1519761426
25(OH)D2	oar3_OAR11_56150674	11	56150674	G	A	0.02868429	0.5296163	0.002933362	0.9568073	0.96935	0.9623332	0.03583241	1519827257
25(OH)D2	oar3_OAR9_68358475	9	68358475	G	A	-0.01108238	0.2046261	0.002933215	0.9568084	0.9693508	0.9623356	0.3792723	1351081154
25(OH)D2	oar3_OAR5_3728179	5	3728179	A	G	0.01117412	0.2063546	0.002932233	0.9568156	0.9693559	0.962338	0.4332211	871743530
25(OH)D2	oar3_OAR13_51973222	13	51973222	C	A	-0.01631328	0.3012626	0.00293219	0.9568159	0.9693562	0.9623403	0.1336303	1656936920
25(OH)D2	oar3_OAR17_68315519	17	68315519	G	A	0.01084844	0.2003518	0.002931893	0.9568181	0.9693577	0.9623427	0.4541899	1971585557
25(OH)D2	oar3_OAR1_77163992	1	77163992	A	C	0.01092076	0.2017139	0.002931126	0.9568237	0.9693617	0.9623451	0.4573171	77225900
25(OH)D2	oar3_OAR1_77167946	1	77167946	A	G	0.01092076	0.2017139	0.002931126	0.9568237	0.9693617	0.9623475	0.4573171	77229854
25(OH)D2	oar3_OAR1_77179367	1	77179367	G	A	0.01092076	0.2017139	0.002931126	0.9568237	0.9693617	0.9623498	0.4573171	77241275
25(OH)D2	oar3_OAR1_77184276	1	77184276	G	A	0.01092076	0.2017139	0.002931126	0.9568237	0.9693617	0.9623522	0.4573171	77246184
25(OH)D2	oar3_OAR1_77184380	1	77184380	G	A	0.01092076	0.2017139	0.002931126	0.9568237	0.9693617	0.9623546	0.4573171	77246288
25(OH)D2	oar3_OAR1_77206798	1	77206798	A	G	0.01092076	0.2017139	0.002931126	0.9568237	0.9693617	0.962357	0.4573171	77268706
25(OH)D2	oar3_OAR1_77207081	1	77207081	A	G	0.01092076	0.2017139	0.002931126	0.9568237	0.9693617	0.9623594	0.4573171	77268989
25(OH)D2	oar3_OAR1_77236291	1	77236291	A	C	0.01092076	0.2017139	0.002931126	0.9568237	0.9693617	0.9623617	0.4573171	77298199
25(OH)D2	oar3_OAR15_31414236	15	31414236	A	G	0.02927452	0.5408243	0.002929997	0.956832	0.9693676	0.9623641	0.03803749	1782098534
25(OH)D2	OARX_14822231.1	27	8851428	G	A	-0.009448832	0.1745654	0.002929811	0.9568334	0.9693686	0.9623665	0.4493392	2458596772
25(OH)D2	oar3_OAR21_11439797	21	11439797	G	A	-0.01061291	0.1960722	0.002929794	0.9568335	0.9693687	0.9623689	0.4767699	2166823737
25(OH)D2	oar3_OAR25_22967984	25	22967984	G	A	0.01081782	0.1998711	0.002929405	0.9568364	0.9693707	0.9623712	0.4127072	2383427961
25(OH)D2	oar3_OAR5_12000595	5	12000595	G	A	0.01274149	0.2354176	0.00292929	0.9568372	0.9693713	0.9623736	0.2280311	880015946
25(OH)D2	oar3_OAR1_138692680	1	138692680	G	A	-0.01747805	0.3229614	0.002928766	0.9568411	0.9693741	0.962376	0.116041	138754588
25(OH)D2	s10029.1	9	77020477	G	C	0.0112817	0.2085175	0.002927279	0.956852	0.9693818	0.9623784	0.3631347	1359743156
25(OH)D2	oar3_OAR1_254960311	1	254960311	G	A	0.01142555	0.211186	0.00292701	0.956854	0.9693832	0.9623808	0.3927752	255022219
25(OH)D2	OAR22_21956630.1	22	18090386	A	G	0.01846028	0.341244	0.002926489	0.9568579	0.969386	0.9623831	0.09757442	2223513853
25(OH)D2	oar3_OAR16_61834196	16	61834196	A	G	0.01609041	0.2974633	0.002925955	0.9568618	0.9693887	0.9623855	0.1207277	1893405658
25(OH)D2	oar3_OAR16_61836165	16	61836165	G	A	0.01609041	0.2974633	0.002925955	0.9568618	0.9693887	0.9623879	0.1207277	1893407627
25(OH)D2	oar3_OAR16_61836584	16	61836584	G	A	0.01609041	0.2974633	0.002925955	0.9568618	0.9693887	0.9623903	0.1207277	1893408046
25(OH)D2	oar3_OAR16_61850655	16	61850655	G	A	0.01609041	0.2974633	0.002925955	0.9568618	0.9693887	0.9623926	0.1207277	1893422117
25(OH)D2	oar3_OAR15_51671701	15	51671701	A	G	-0.0113067	0.2090475	0.002925376	0.9568661	0.9693918	0.962395	0.3266888	1802355999
25(OH)D2	OAR3_209315205_X.1	3	194576286	G	A	0.01500483	0.2774401	0.002924987	0.9568689	0.9693938	0.9623974	0.1672185	719153993
25(OH)D2	oar3_OAR17_53165028	17	53165028	G	A	0.01294424	0.2393871	0.002923828	0.9568775	0.9693999	0.9623998	0.2056229	1956435066
25(OH)D2	oar3_OAR7_30218431	7	30218431	C	A	0.01165086	0.2154682	0.002923812	0.9568776	0.9694	0.9624022	0.3196903	1122291844
25(OH)D2	oar3_OAR7_30253166	7	30253166	A	G	0.01165086	0.2154682	0.002923812	0.9568776	0.9694	0.9624045	0.3196903	1122326579
25(OH)D2	oar3_OAR7_30266014	7	30266014	G	A	0.01165086	0.2154682	0.002923812	0.9568776	0.9694	0.9624069	0.3196903	1122339427
25(OH)D2	oar3_OAR7_30266834	7	30266834	G	A	0.01165086	0.2154682	0.002923812	0.9568776	0.9694	0.9624093	0.3196903	1122340247
25(OH)D2	oar3_OAR14_15725335	14	15725335	C	A	0.0109955	0.2034081	0.002922091	0.9568903	0.969409	0.9624117	0.3603104	1703752890
25(OH)D2	oar3_OAR16_31505904	16	31505904	G	A	0.01142035	0.211325	0.002920497	0.956902	0.9694173	0.962414	0.3691537	1863077366
25(OH)D2	oar3_OAR16_31508653	16	31508653	G	A	0.01142035	0.211325	0.002920497	0.956902	0.9694173	0.9624164	0.3691537	1863080115
25(OH)D2	oar3_OAR1_8316155	1	8316155	A	G	-0.01833917	0.3393722	0.002920162	0.9569045	0.969419	0.9624188	0.1093049	8378063
25(OH)D2	oar3_OAR8_20605812	8	20605812	G	A	-0.01700121	0.3146301	0.002919841	0.9569068	0.9694207	0.9624212	0.1080485	1212756091
25(OH)D2	oar3_OAR8_20618099	8	20618099	G	A	-0.01700121	0.3146301	0.002919841	0.9569068	0.9694207	0.9624236	0.1080485	1212768378
25(OH)D2	oar3_OAR8_20622103	8	20622103	A	G	-0.01700121	0.3146301	0.002919841	0.9569068	0.9694207	0.9624259	0.1080485	1212772382
25(OH)D2	oar3_OAR8_20677590	8	20677590	G	A	-0.01700121	0.3146301	0.002919841	0.9569068	0.9694207	0.9624283	0.1080485	1212827869
25(OH)D2	oar3_OAR8_20678200	8	20678200	A	G	-0.01700121	0.3146301	0.002919841	0.9569068	0.9694207	0.9624307	0.1080485	1212828479
25(OH)D2	oar3_OAR8_20686892	8	20686892	A	G	-0.01700121	0.3146301	0.002919841	0.9569068	0.9694207	0.9624331	0.1080485	1212837171
25(OH)D2	oar3_OAR8_20701118	8	20701118	A	G	-0.01700121	0.3146301	0.002919841	0.9569068	0.9694207	0.9624354	0.1080485	1212851397
25(OH)D2	oar3_OAR16_32363166	16	32363166	A	G	-0.01113534	0.2060927	0.002919322	0.9569107	0.9694234	0.9624378	0.4005525	1863934628
25(OH)D2	s16264.1	19	17313124	G	A	-0.01616763	0.2992983	0.002917992	0.9569205	0.9694304	0.9624402	0.1223815	2061259874
25(OH)D2	oar3_OAR10_63601968	10	63601968	A	G	0.01122176	0.2077461	0.002917804	0.9569219	0.9694314	0.9624426	0.3461963	1441017492
25(OH)D2	OARX_115665260.1	27	93911738	G	A	0.009731371	0.1801708	0.002917288	0.9569257	0.9694341	0.962445	0.3654906	2543657082
25(OH)D2	OAR2_138009605.1	2	129602869	A	G	0.01113154	0.2061737	0.002915038	0.9569423	0.9694459	0.9624473	0.3390298	405228188
25(OH)D2	oar3_OAR1_162304860	1	162304860	A	G	-0.01698099	0.3145194	0.00291495	0.9569429	0.9694463	0.9624497	0.115	162366768
25(OH)D2	oar3_OAR1_162317858	1	162317858	A	G	-0.01698099	0.3145194	0.00291495	0.9569429	0.9694463	0.9624521	0.115	162379766
25(OH)D2	oar3_OAR5_86616765	5	86616765	A	C	0.01332659	0.2468551	0.00291443	0.9569467	0.9694491	0.9624545	0.2198895	954632116
25(OH)D2	oar3_OAR1_148176272	1	148176272	A	G	-0.06683554	1.238424	0.00291257	0.9569605	0.9694588	0.9624568	0.00607064	148238180
25(OH)D2	oar3_OAR1_148186400	1	148186400	G	A	-0.06683554	1.238424	0.00291257	0.9569605	0.9694588	0.9624592	0.00607064	148248308
25(OH)D2	oar3_OAR1_148369885	1	148369885	A	G	-0.06683554	1.238424	0.00291257	0.9569605	0.9694588	0.9624616	0.00607064	148431793
25(OH)D2	oar3_OAR1_148383779	1	148383779	A	G	-0.06683554	1.238424	0.00291257	0.9569605	0.9694588	0.962464	0.00607064	148445687
25(OH)D2	oar3_OAR1_148406729	1	148406729	A	G	-0.06683554	1.238424	0.00291257	0.9569605	0.9694588	0.9624664	0.00607064	148468637
25(OH)D2	oar3_OAR1_148410384	1	148410384	A	G	-0.06683554	1.238424	0.00291257	0.9569605	0.9694588	0.9624687	0.00607064	148472292
25(OH)D2	oar3_OAR1_148420287	1	148420287	A	G	-0.06683554	1.238424	0.00291257	0.9569605	0.9694588	0.9624711	0.00607064	148482195
25(OH)D2	oar3_OAR1_148427833	1	148427833	A	G	-0.06683554	1.238424	0.00291257	0.9569605	0.9694588	0.9624735	0.00607064	148489741
25(OH)D2	oar3_OAR1_148433037	1	148433037	A	G	-0.06683554	1.238424	0.00291257	0.9569605	0.9694588	0.9624759	0.00607064	148494945
25(OH)D2	oar3_OAR1_148441467	1	148441467	A	G	-0.06683554	1.238424	0.00291257	0.9569605	0.9694588	0.9624782	0.00607064	148503375
25(OH)D2	oar3_OAR1_148444301	1	148444301	G	A	-0.06683554	1.238424	0.00291257	0.9569605	0.9694588	0.9624806	0.00607064	148506209
25(OH)D2	oar3_OAR1_148449055	1	148449055	G	A	-0.06683554	1.238424	0.00291257	0.9569605	0.9694588	0.962483	0.00607064	148510963
25(OH)D2	oar3_OAR1_148497412	1	148497412	A	C	-0.06683554	1.238424	0.00291257	0.9569605	0.9694588	0.9624854	0.00607064	148559320
25(OH)D2	oar3_OAR1_148497968	1	148497968	G	A	-0.06683554	1.238424	0.00291257	0.9569605	0.9694588	0.9624878	0.00607064	148559876
25(OH)D2	oar3_OAR1_148515016	1	148515016	G	A	-0.06683554	1.238424	0.00291257	0.9569605	0.9694588	0.9624901	0.00607064	148576924
25(OH)D2	oar3_OAR1_148515067	1	148515067	A	G	-0.06683554	1.238424	0.00291257	0.9569605	0.9694588	0.9624925	0.00607064	148576975
25(OH)D2	oar3_OAR5_93592372	5	93592372	A	G	-0.01801324	0.3338732	0.002910854	0.9569731	0.9694678	0.9624949	0.1004415	961607723
25(OH)D2	oar3_OAR12_43972305	12	43972305	G	A	-0.01330306	0.2465751	0.002910749	0.9569739	0.9694684	0.9624973	0.1854305	1569878379
25(OH)D2	oar3_OAR8_65014804	8	65014804	A	G	-0.01084347	0.2009887	0.002910673	0.9569745	0.9694687	0.9624996	0.4944751	1257165083
25(OH)D2	oar3_OAR1_83829464	1	83829464	A	G	0.01138728	0.2110822	0.002910293	0.9569773	0.9694707	0.962502	0.3647903	83891372
25(OH)D2	oar3_OAR2_8601874	2	8601874	A	G	-0.01343231	0.24903	0.002909362	0.9569842	0.9694756	0.9625044	0.2127778	284227193
25(OH)D2	s27673.1	1	63895607	G	A	-0.01141093	0.2115748	0.002908802	0.9569883	0.9694786	0.9625068	0.331312	63957515
25(OH)D2	OAR1_67572134.1	1	63931126	G	A	-0.01141093	0.2115748	0.002908802	0.9569883	0.9694786	0.9625092	0.331312	63993034
25(OH)D2	OAR1_58146474.1	1	55200354	G	A	0.01056119	0.1958254	0.002908623	0.9569896	0.9694795	0.9625115	0.4443219	55262262
25(OH)D2	oar3_OAR3_50379086	3	50379086	A	G	-0.01387465	0.2572696	0.002908488	0.9569906	0.9694802	0.9625139	0.1705298	574956793
25(OH)D2	oar3_OAR3_50379732	3	50379732	A	G	-0.01387465	0.2572696	0.002908488	0.9569906	0.9694802	0.9625163	0.1705298	574957439
25(OH)D2	s46107.1	9	15245885	G	A	0.01501761	0.278463	0.002908486	0.9569906	0.9694802	0.9625187	0.1405733	1297968564
25(OH)D2	oar3_OAR16_55917681	16	55917681	A	G	0.01262632	0.2341387	0.002908086	0.9569936	0.9694823	0.962521	0.2108168	1887489143
25(OH)D2	oar3_OAR16_55939301	16	55939301	A	G	0.01262632	0.2341387	0.002908086	0.9569936	0.9694823	0.9625234	0.2108168	1887510763
25(OH)D2	oar3_OAR21_35123967	21	35123967	A	G	-0.01112577	0.206346	0.002907153	0.9570005	0.9694872	0.9625258	0.3233996	2190507907
25(OH)D2	oar3_OAR6_49724269	6	49724269	A	G	-0.01085397	0.2013077	0.002907077	0.957001	0.9694876	0.9625282	0.4161148	1024795485
25(OH)D2	oar3_OAR13_12535361	13	12535361	G	A	0.01211344	0.2247246	0.002905589	0.957012	0.9694954	0.9625306	0.255237	1617499059
25(OH)D2	oar3_OAR14_56986301	14	56986301	G	A	0.01404952	0.2607233	0.002903775	0.9570254	0.9695049	0.9625329	0.1766004	1745013856
25(OH)D2	oar3_OAR11_10219651	11	10219651	A	G	-0.01277724	0.2371665	0.002902468	0.9570351	0.9695118	0.9625353	0.2378319	1473896234
25(OH)D2	oar3_OAR2_37193823	2	37193823	G	A	0.01701868	0.3159267	0.002901876	0.9570395	0.9695149	0.9625377	0.1186534	312819142
25(OH)D2	oar3_OAR1_136673740	1	136673740	G	A	0.01136105	0.2109836	0.002899611	0.9570562	0.9695268	0.9625401	0.3670745	136735648
25(OH)D2	oar3_OAR1_136675193	1	136675193	C	A	0.01136105	0.2109836	0.002899611	0.9570562	0.9695268	0.9625424	0.3670745	136737101
25(OH)D2	oar3_OAR1_136719036	1	136719036	A	G	0.01136105	0.2109836	0.002899611	0.9570562	0.9695268	0.9625448	0.3670745	136780944
25(OH)D2	oar3_OAR1_136719373	1	136719373	G	A	0.01136105	0.2109836	0.002899611	0.9570562	0.9695268	0.9625472	0.3670745	136781281
25(OH)D2	oar3_OAR5_83649701	5	83649701	G	A	-0.01096728	0.2036736	0.002899535	0.9570568	0.9695272	0.9625496	0.4354305	951665052
25(OH)D2	oar3_OAR5_83719147	5	83719147	A	G	-0.01096728	0.2036736	0.002899535	0.9570568	0.9695272	0.962552	0.4354305	951734498
25(OH)D2	oar3_OAR5_83722371	5	83722371	A	G	-0.01096728	0.2036736	0.002899535	0.9570568	0.9695272	0.9625543	0.4354305	951737722
25(OH)D2	oar3_OAR5_83735372	5	83735372	A	G	-0.01096728	0.2036736	0.002899535	0.9570568	0.9695272	0.9625567	0.4354305	951750723
25(OH)D2	oar3_OAR5_83759336	5	83759336	G	A	-0.01096728	0.2036736	0.002899535	0.9570568	0.9695272	0.9625591	0.4354305	951774687
25(OH)D2	oar3_OAR5_83759500	5	83759500	C	A	-0.01096728	0.2036736	0.002899535	0.9570568	0.9695272	0.9625615	0.4354305	951774851
25(OH)D2	oar3_OAR16_1925543	16	1925543	G	A	-0.0104602	0.1942709	0.002899111	0.9570599	0.9695294	0.9625638	0.4568584	1833497005
25(OH)D2	s26215.1	21	1870745	C	A	0.01120351	0.2081312	0.002897571	0.9570713	0.9695375	0.9625662	0.4039735	2157254685
25(OH)D2	oar3_OAR21_48485139	21	48485139	A	C	0.01239953	0.2303771	0.00289689	0.9570764	0.9695411	0.9625686	0.2706682	2203869079
25(OH)D2	OAR3_56799522.1	3	53629490	A	C	0.01115813	0.2073705	0.002895269	0.9570884	0.9695496	0.962571	0.3594267	578207197
25(OH)D2	OAR1_199454273.1	1	184819429	A	G	0.01111468	0.2065726	0.002894999	0.9570904	0.969551	0.9625734	0.4084895	184881337
25(OH)D2	oar3_OAR17_16700392	17	16700392	A	G	-0.01415599	0.2631081	0.002894758	0.9570922	0.9695523	0.9625757	0.187991	1919970430
25(OH)D2	oar3_OAR19_53826318	19	53826318	A	G	-0.01484517	0.2759619	0.002893825	0.9570991	0.9695572	0.9625781	0.1425414	2097773068
25(OH)D2	oar3_OAR19_53826345	19	53826345	A	G	-0.01484517	0.2759619	0.002893825	0.9570991	0.9695572	0.9625805	0.1425414	2097773095
25(OH)D2	oar3_OAR9_92362003	9	92362003	C	A	-0.01149407	0.2136947	0.002893076	0.9571046	0.9695611	0.9625829	0.3434735	1375084682
25(OH)D2	oar3_OAR14_44170459	14	44170459	A	G	-0.03265226	0.6071193	0.002892533	0.9571086	0.969564	0.9625852	0.02976847	1732198014
25(OH)D2	oar3_OAR10_75052054	10	75052054	A	G	0.01053526	0.1959022	0.002892092	0.9571119	0.9695663	0.9625876	0.5254707	1452467578
25(OH)D2	OAR2_46902840.1	2	44154644	G	A	0.01331098	0.2475304	0.002891766	0.9571143	0.969568	0.96259	0.1819184	319779963
25(OH)D2	oar3_OAR25_8153469	25	8153469	A	G	0.01128354	0.2098985	0.002889829	0.9571287	0.9695782	0.9625924	0.3405077	2368613446
25(OH)D2	oar3_OAR8_74826870	8	74826870	G	A	0.01776844	0.3305669	0.002889214	0.9571332	0.9695814	0.9625948	0.09602649	1266977149
25(OH)D2	oar3_OAR4_75352034	4	75352034	A	G	-0.0125016	0.2326835	0.002886689	0.9571519	0.9695947	0.9625971	0.2527655	824159806
25(OH)D2	oar3_OAR4_75352651	4	75352651	G	A	-0.0125016	0.2326835	0.002886689	0.9571519	0.9695947	0.9625995	0.2527655	824160423
25(OH)D2	oar3_OAR4_75352707	4	75352707	G	A	-0.0125016	0.2326835	0.002886689	0.9571519	0.9695947	0.9626019	0.2527655	824160479
25(OH)D2	oar3_OAR4_75368024	4	75368024	A	G	-0.0125016	0.2326835	0.002886689	0.9571519	0.9695947	0.9626043	0.2527655	824175796
25(OH)D2	oar3_OAR4_75370970	4	75370970	A	C	-0.0125016	0.2326835	0.002886689	0.9571519	0.9695947	0.9626066	0.2527655	824178742
25(OH)D2	oar3_OAR4_75372034	4	75372034	G	A	-0.0125016	0.2326835	0.002886689	0.9571519	0.9695947	0.962609	0.2527655	824179806
25(OH)D2	oar3_OAR4_75372468	4	75372468	G	A	-0.0125016	0.2326835	0.002886689	0.9571519	0.9695947	0.9626114	0.2527655	824180240
25(OH)D2	oar3_OAR13_39178823	13	39178823	A	G	-0.01072641	0.1997795	0.002882748	0.9571812	0.9696155	0.9626138	0.4078498	1644142521
25(OH)D2	oar3_OAR12_45907604	12	45907604	C	A	-0.01059289	0.1973204	0.002881938	0.9571872	0.9696198	0.9626162	0.4812362	1571813678
25(OH)D2	oar3_OAR6_15032083	6	15032083	G	A	-0.01065654	0.198529	0.002881274	0.9571921	0.9696233	0.9626185	0.4303867	990103299
25(OH)D2	oar3_OAR6_15034819	6	15034819	G	A	-0.01065654	0.198529	0.002881274	0.9571921	0.9696233	0.9626209	0.4303867	990106035
25(OH)D2	oar3_OAR6_15035805	6	15035805	A	G	-0.01065654	0.198529	0.002881274	0.9571921	0.9696233	0.9626233	0.4303867	990107021
25(OH)D2	oar3_OAR19_18782509	19	18782509	A	C	-0.01122194	0.2091033	0.002880142	0.9572005	0.9696292	0.9626257	0.316722	2062729259
25(OH)D2	oar3_OAR2_185903559	2	185903559	A	G	-0.01293668	0.24107	0.002879783	0.9572032	0.9696311	0.962628	0.2144432	461528878
25(OH)D2	oar3_OAR8_39019560	8	39019560	A	C	-0.01758698	0.3279595	0.002875691	0.9572336	0.9696527	0.9626304	0.1092018	1231169839
25(OH)D2	oar3_OAR3_14698972	3	14698972	C	A	-0.01151992	0.2148251	0.002875602	0.9572342	0.9696532	0.9626328	0.3003356	539276679
25(OH)D2	oar3_OAR3_14702213	3	14702213	G	A	-0.01151992	0.2148251	0.002875602	0.9572342	0.9696532	0.9626352	0.3003356	539279920
25(OH)D2	oar3_OAR3_14712134	3	14712134	A	G	-0.01151992	0.2148251	0.002875602	0.9572342	0.9696532	0.9626376	0.2996652	539289841
25(OH)D2	oar3_OAR1_83777766	1	83777766	A	C	0.01053239	0.1965886	0.002870366	0.9572731	0.9696808	0.9626399	0.4629425	83839674
25(OH)D2	oar3_OAR2_143899686	2	143899686	G	A	0.01248601	0.2330586	0.002870235	0.9572741	0.9696815	0.9626423	0.2142058	419525005
25(OH)D2	oar3_OAR16_7797616	16	7797616	A	G	0.03181461	0.5940449	0.002868235	0.957289	0.969692	0.9626447	0.03256071	1839369078
25(OH)D2	oar3_OAR16_8191814	16	8191814	A	G	0.03181461	0.5940449	0.002868235	0.957289	0.969692	0.9626471	0.03256071	1839763276
25(OH)D2	oar3_OAR16_8193396	16	8193396	G	A	0.03181461	0.5940449	0.002868235	0.957289	0.969692	0.9626494	0.03256071	1839764858
25(OH)D2	oar3_OAR16_8257037	16	8257037	G	A	0.03181461	0.5940449	0.002868235	0.957289	0.969692	0.9626518	0.03256071	1839828499
25(OH)D2	OAR16_8840244.1	16	8259035	G	A	0.03181461	0.5940449	0.002868235	0.957289	0.969692	0.9626542	0.03307607	1839830497
25(OH)D2	OAR3_78435344.1	3	74251080	A	G	0.0119621	0.2233811	0.002867622	0.9572936	0.9696953	0.9626566	0.2596472	598828787
25(OH)D2	OAR3_78447739.1	3	74262686	A	G	0.0119621	0.2233811	0.002867622	0.9572936	0.9696953	0.962659	0.2596472	598840393
25(OH)D2	oar3_OAR2_154408486	2	154408486	A	G	0.02059211	0.3845576	0.002867337	0.9572957	0.9696968	0.9626613	0.07560706	430033805
25(OH)D2	s47466.1	6	60076129	G	A	-0.01176515	0.2197355	0.002866782	0.9572998	0.9696997	0.9626637	0.2739802	1035147345
25(OH)D2	oar3_OAR2_198446055	2	198446055	C	A	0.03627936	0.6776002	0.002866633	0.9573009	0.9697005	0.9626661	0.02209945	474071374
25(OH)D2	oar3_OAR1_36727523	1	36727523	G	A	0.01087553	0.2031292	0.002866529	0.9573017	0.969701	0.9626685	0.4614525	36789431
25(OH)D2	oar3_OAR1_36730009	1	36730009	G	A	0.01087553	0.2031292	0.002866529	0.9573017	0.969701	0.9626708	0.4614525	36791917
25(OH)D2	oar3_OAR23_23236208	23	23236208	G	A	-0.01055401	0.1971549	0.00286563	0.9573084	0.9697058	0.9626732	0.4629014	2279458117
25(OH)D2	oar3_OAR22_20292826	22	20292826	G	A	0.01305584	0.2439842	0.002863427	0.9573248	0.9697174	0.9626756	0.1945976	2225716293
25(OH)D2	oar3_OAR22_20316242	22	20316242	G	A	0.01305584	0.2439842	0.002863427	0.9573248	0.9697174	0.962678	0.1945976	2225739709
25(OH)D2	oar3_OAR23_2929582	23	2929582	G	A	-0.0341431	0.638154	0.002862562	0.9573312	0.969722	0.9626804	0.02212389	2259151491
25(OH)D2	oar3_OAR1_81393842	1	81393842	A	C	0.01032061	0.1929081	0.002862264	0.9573334	0.9697236	0.9626827	0.4745856	81455750
25(OH)D2	oar3_OAR13_17766794	13	17766794	G	A	-0.01488917	0.2783199	0.002861886	0.9573362	0.9697256	0.9626851	0.1574586	1622730492
25(OH)D2	oar3_OAR18_34821340	18	34821340	G	A	0.01965312	0.3674241	0.002861064	0.9573424	0.9697299	0.9626875	0.07458564	2010259542
25(OH)D2	oar3_OAR4_8974477	4	8974477	A	G	-0.01268504	0.2372073	0.002859744	0.9573522	0.9697369	0.9626899	0.2292359	757782249
25(OH)D2	oar3_OAR4_9002955	4	9002955	A	G	-0.01268504	0.2372073	0.002859744	0.9573522	0.9697369	0.9626922	0.2292359	757810727
25(OH)D2	oar3_OAR4_9041520	4	9041520	C	A	-0.01268504	0.2372073	0.002859744	0.9573522	0.9697369	0.9626946	0.2292359	757849292
25(OH)D2	oar3_OAR10_21128468	10	21128468	A	G	-0.01078735	0.2017888	0.002857823	0.9573665	0.9697471	0.962697	0.4464088	1398543992
25(OH)D2	OAR2_190420269.1	2	179639899	G	A	-0.01817588	0.3400437	0.002857073	0.9573721	0.969751	0.9626994	0.09261301	455265218
25(OH)D2	oar3_OAR2_179671698	2	179671698	A	G	-0.01817588	0.3400437	0.002857073	0.9573721	0.969751	0.9627018	0.09261301	455297017
25(OH)D2	OAR2_190455427.1	2	179673400	G	A	-0.01817588	0.3400437	0.002857073	0.9573721	0.969751	0.9627041	0.09261301	455298719
25(OH)D2	oar3_OAR2_179706362	2	179706362	A	G	-0.01817588	0.3400437	0.002857073	0.9573721	0.969751	0.9627065	0.09261301	455331681
25(OH)D2	oar3_OAR2_179910584	2	179910584	G	A	-0.01817588	0.3400437	0.002857073	0.9573721	0.969751	0.9627089	0.09261301	455535903
25(OH)D2	oar3_OAR2_179962575	2	179962575	G	A	-0.01817588	0.3400437	0.002857073	0.9573721	0.969751	0.9627113	0.09261301	455587894
25(OH)D2	oar3_OAR8_30079656	8	30079656	G	A	0.01382187	0.2586198	0.00285634	0.9573776	0.9697549	0.9627136	0.1714602	1222229935
25(OH)D2	oar3_OAR3_125628911	3	125628911	C	A	0.1314644	2.459844	0.002856284	0.957378	0.9697552	0.962716	0.002207506	650206618
25(OH)D2	oar3_OAR3_125666815	3	125666815	C	A	0.1314644	2.459844	0.002856284	0.957378	0.9697552	0.9627184	0.002207506	650244522
25(OH)D2	oar3_OAR9_17335764	9	17335764	G	A	0.01394077	0.2608504	0.002856213	0.9573785	0.9697556	0.9627208	0.1932447	1300058443
25(OH)D2	oar3_OAR12_67714516	12	67714516	A	G	0.01047605	0.1960278	0.002856009	0.95738	0.9697567	0.9627232	0.5299335	1593620590
25(OH)D2	oar3_OAR17_67797619	17	67797619	A	G	0.02907765	0.5441551	0.002855441	0.9573843	0.9697597	0.9627255	0.030871	1971067657
25(OH)D2	oar3_OAR7_98365914	7	98365914	G	A	-0.01785676	0.3342351	0.002854311	0.9573927	0.9697657	0.9627279	0.09877913	1190439327
25(OH)D2	oar3_OAR3_196201056	3	196201056	G	A	0.0114527	0.2144898	0.002851031	0.9574172	0.969783	0.9627303	0.2977273	720778763
25(OH)D2	oar3_OAR3_196201213	3	196201213	C	A	0.0114527	0.2144898	0.002851031	0.9574172	0.969783	0.9627327	0.2977273	720778920
25(OH)D2	oar3_OAR3_196201306	3	196201306	G	A	0.0114527	0.2144898	0.002851031	0.9574172	0.969783	0.962735	0.2977273	720779013
25(OH)D2	oar3_OAR3_196201660	3	196201660	A	G	0.0114527	0.2144898	0.002851031	0.9574172	0.969783	0.9627374	0.2977273	720779367
25(OH)D2	oar3_OAR3_196202553	3	196202553	G	A	0.0114527	0.2144898	0.002851031	0.9574172	0.969783	0.9627398	0.2977273	720780260
25(OH)D2	oar3_OAR3_196215502	3	196215502	G	A	0.0114527	0.2144898	0.002851031	0.9574172	0.969783	0.9627422	0.2977273	720793209
25(OH)D2	oar3_OAR3_196218582	3	196218582	G	A	0.0114527	0.2144898	0.002851031	0.9574172	0.969783	0.9627446	0.2977273	720796289
25(OH)D2	oar3_OAR3_196219101	3	196219101	G	A	0.0114527	0.2144898	0.002851031	0.9574172	0.969783	0.9627469	0.2977273	720796808
25(OH)D2	oar3_OAR5_86901948	5	86901948	A	G	-0.01135538	0.2127354	0.002849204	0.9574308	0.9697927	0.9627493	0.3126386	954917299
25(OH)D2	oar3_OAR15_24324225	15	24324225	G	A	0.01108265	0.2076467	0.002848638	0.957435	0.9697957	0.9627517	0.3629301	1775008523
25(OH)D2	oar3_OAR5_8002892	5	8002892	A	G	-0.08718353	1.633883	0.002847257	0.9574453	0.969803	0.9627541	0.005512679	876018243
25(OH)D2	oar3_OAR5_8560067	5	8560067	G	A	-0.08718353	1.633883	0.002847257	0.9574453	0.969803	0.9627564	0.005512679	876575418
25(OH)D2	oar3_OAR5_8833072	5	8833072	A	G	-0.08718353	1.633883	0.002847257	0.9574453	0.969803	0.9627588	0.005512679	876848423
25(OH)D2	oar3_OAR7_82167113	7	82167113	G	A	0.01396543	0.2617607	0.002846426	0.9574515	0.9698074	0.9627612	0.1618785	1174240526
25(OH)D2	oar3_OAR16_19658490	16	19658490	G	A	-0.01122477	0.2104045	0.002846065	0.9574542	0.9698093	0.9627636	0.5049889	1851229952
25(OH)D2	oar3_OAR17_39195704	17	39195704	A	G	-0.01162133	0.2178537	0.002845651	0.9574573	0.9698115	0.962766	0.3152902	1942465742
25(OH)D2	oar3_OAR5_75820329	5	75820329	A	G	0.01244597	0.2333859	0.002843861	0.9574707	0.969821	0.9627683	0.2331461	943835680
25(OH)D2	oar3_OAR1_22940898	1	22940898	A	G	0.01256611	0.2356426	0.002843766	0.9574714	0.9698215	0.9627707	0.2464088	23002806
25(OH)D2	oar3_OAR1_22960832	1	22960832	A	C	0.01256611	0.2356426	0.002843766	0.9574714	0.9698215	0.9627731	0.2464088	23022740
25(OH)D2	oar3_OAR15_32908249	15	32908249	G	A	-0.01179546	0.2212186	0.002843063	0.9574766	0.9698253	0.9627755	0.2954036	1783592547
25(OH)D2	oar3_OAR15_32912406	15	32912406	G	C	-0.01179546	0.2212186	0.002843063	0.9574766	0.9698253	0.9627778	0.2954036	1783596704
25(OH)D2	oar3_OAR15_32913793	15	32913793	G	A	-0.01179546	0.2212186	0.002843063	0.9574766	0.9698253	0.9627802	0.2954036	1783598091
25(OH)D2	OAR14_34444791.1	14	33032965	A	C	-0.01243317	0.2331914	0.00284275	0.957479	0.9698269	0.9627826	0.2238148	1721060520
25(OH)D2	oar3_OAR26_33220463	26	33220463	A	C	-0.0141842	0.2660682	0.002841998	0.9574846	0.9698309	0.962785	0.1767956	2439004746
25(OH)D2	oar3_OAR1_117944151	1	117944151	A	G	0.01210008	0.2270251	0.002840724	0.9574941	0.9698377	0.9627874	0.2413793	118006059
25(OH)D2	OAR15_89389345.1	8	50839379	A	G	-0.01026971	0.1927251	0.002839485	0.9575034	0.9698442	0.9627897	0.4724366	1242989658
25(OH)D2	oar3_OAR12_72397165	12	72397165	G	A	-0.01694189	0.3179377	0.002839485	0.9575034	0.9698442	0.9627921	0.1081678	1598303239
25(OH)D2	oar3_OAR12_72434815	12	72434815	A	G	-0.01694189	0.3179377	0.002839485	0.9575034	0.9698442	0.9627945	0.1081678	1598340889
25(OH)D2	oar3_OAR4_117064161	4	117064161	A	G	0.0110087	0.2066083	0.002839076	0.9575064	0.9698464	0.9627969	0.3700221	865871933
25(OH)D2	oar3_OAR4_117065320	4	117065320	A	G	0.0110087	0.2066083	0.002839076	0.9575064	0.9698464	0.9627992	0.3700221	865873092
25(OH)D2	oar3_OAR4_117073505	4	117073505	C	A	0.0110087	0.2066083	0.002839076	0.9575064	0.9698464	0.9628016	0.3700221	865881277
25(OH)D2	oar3_OAR4_117090347	4	117090347	A	G	0.0110087	0.2066083	0.002839076	0.9575064	0.9698464	0.962804	0.3700221	865898119
25(OH)D2	oar3_OAR4_117090670	4	117090670	G	A	0.0110087	0.2066083	0.002839076	0.9575064	0.9698464	0.9628064	0.3700221	865898442
25(OH)D2	oar3_OAR4_117091143	4	117091143	G	A	0.0110087	0.2066083	0.002839076	0.9575064	0.9698464	0.9628088	0.3700221	865898915
25(OH)D2	oar3_OAR4_117091284	4	117091284	A	G	0.0110087	0.2066083	0.002839076	0.9575064	0.9698464	0.9628111	0.3700221	865899056
25(OH)D2	oar3_OAR19_34248606	19	34248606	A	G	0.01213026	0.2276745	0.002838649	0.9575096	0.9698487	0.9628135	0.2706725	2078195356
25(OH)D2	oar3_OAR10_9488767	10	9488767	G	A	-0.02530629	0.4750003	0.002838372	0.9575117	0.9698502	0.9628159	0.04635762	1386904291
25(OH)D2	oar3_OAR12_52517067	12	52517067	A	G	-0.01089831	0.2046103	0.002837027	0.9575218	0.9698573	0.9628183	0.4043142	1578423141
25(OH)D2	oar3_OAR21_6247761	21	6247761	G	A	-0.01213979	0.2279656	0.002835853	0.9575305	0.9698635	0.9628206	0.2488914	2161631701
25(OH)D2	oar3_OAR22_27834763	22	27834763	A	G	-0.02615678	0.4912251	0.002835355	0.9575343	0.9698662	0.962823	0.04318937	2233258230
25(OH)D2	oar3_OAR9_90057283	9	90057283	A	G	-0.01690126	0.3174283	0.00283496	0.9575372	0.9698683	0.9628254	0.1092715	1372779962
25(OH)D2	oar3_OAR17_14833043	17	14833043	A	G	0.01044475	0.1961676	0.002834927	0.9575375	0.9698684	0.9628278	0.4223947	1918103081
25(OH)D2	oar3_OAR17_14833355	17	14833355	A	G	0.01044475	0.1961676	0.002834927	0.9575375	0.9698684	0.9628302	0.4223947	1918103393
25(OH)D2	oar3_OAR18_12775578	18	12775578	A	G	-0.01215473	0.2282902	0.00283476	0.9575387	0.9698693	0.9628325	0.2522173	1988213780
25(OH)D2	oar3_OAR8_76780794	8	76780794	A	G	0.01078539	0.2025738	0.002834687	0.9575393	0.9698697	0.9628349	0.365894	1268931073
25(OH)D2	OAR8_82886816.1	8	76781244	G	A	0.01078539	0.2025738	0.002834687	0.9575393	0.9698697	0.9628373	0.3660419	1268931523
25(OH)D2	oar3_OAR8_76810874	8	76810874	G	A	0.01078539	0.2025738	0.002834687	0.9575393	0.9698697	0.9628397	0.365894	1268961153
25(OH)D2	oar3_OAR8_76864817	8	76864817	A	C	0.01078539	0.2025738	0.002834687	0.9575393	0.9698697	0.962842	0.365894	1269015096
25(OH)D2	oar3_OAR8_76998256	8	76998256	G	A	0.01078539	0.2025738	0.002834687	0.9575393	0.9698697	0.9628444	0.365894	1269148535
25(OH)D2	oar3_OAR16_36933400	16	36933400	A	G	0.01180916	0.2218025	0.002834685	0.9575393	0.9698697	0.9628468	0.2690187	1868504862
25(OH)D2	oar3_OAR21_27167118	21	27167118	G	A	-0.01305457	0.2452165	0.002834169	0.9575431	0.9698725	0.9628492	0.1979052	2182551058
25(OH)D2	oar3_OAR21_27186332	21	27186332	G	A	-0.01305457	0.2452165	0.002834169	0.9575431	0.9698725	0.9628516	0.1979052	2182570272
25(OH)D2	OAR1_160256874.1	1	148367919	G	A	-0.06590076	1.23821	0.002832646	0.9575545	0.9698806	0.9628539	0.006063947	148429827
25(OH)D2	s44387.1	1	148417146	G	A	-0.06590076	1.23821	0.002832646	0.9575545	0.9698806	0.9628563	0.006063947	148479054
25(OH)D2	OAR1_160405680.1	1	148505307	G	A	-0.06590076	1.23821	0.002832646	0.9575545	0.9698806	0.9628587	0.006063947	148567215
25(OH)D2	oar3_OAR1_148590201	1	148590201	A	G	-0.06590076	1.23821	0.002832646	0.9575545	0.9698806	0.9628611	0.006063947	148652109
25(OH)D2	oar3_OAR1_148667249	1	148667249	G	A	-0.06590076	1.23821	0.002832646	0.9575545	0.9698806	0.9628634	0.006063947	148729157
25(OH)D2	oar3_OAR1_148669556	1	148669556	C	A	-0.06590076	1.23821	0.002832646	0.9575545	0.9698806	0.9628658	0.006063947	148731464
25(OH)D2	oar3_OAR3_197932235	3	197932235	G	A	-0.01528971	0.2872794	0.002832628	0.9575547	0.9698807	0.9628682	0.1456954	722509942
25(OH)D2	oar3_OAR3_197975692	3	197975692	A	C	-0.01528971	0.2872794	0.002832628	0.9575547	0.9698807	0.9628706	0.1456954	722553399
25(OH)D2	oar3_OAR3_197985511	3	197985511	C	A	-0.01528971	0.2872794	0.002832628	0.9575547	0.9698807	0.962873	0.1456954	722563218
25(OH)D2	oar3_OAR26_18438155	26	18438155	A	G	-0.01072149	0.2014797	0.002831705	0.9575616	0.9698856	0.9628753	0.3740289	2424222438
25(OH)D2	oar3_OAR6_54036711	6	54036711	G	A	-0.0223338	0.4197325	0.002831264	0.9575649	0.9698879	0.9628777	0.05819209	1029107927
25(OH)D2	oar3_OAR3_114472652	3	114472652	A	G	0.01054993	0.1983756	0.002828285	0.9575872	0.9699037	0.9628801	0.4856354	639050359
25(OH)D2	oar3_OAR3_114474223	3	114474223	A	G	0.01054993	0.1983756	0.002828285	0.9575872	0.9699037	0.9628825	0.4856354	639051930
25(OH)D2	oar3_OAR8_63821165	8	63821165	G	A	0.03035331	0.5708355	0.002827418	0.9575937	0.9699084	0.9628848	0.03472988	1255971444
25(OH)D2	oar3_OAR19_53273177	19	53273177	G	A	-0.01037664	0.1951508	0.002827305	0.9575945	0.969909	0.9628872	0.4461709	2097219927
25(OH)D2	oar3_OAR19_53278445	19	53278445	G	A	-0.01037664	0.1951508	0.002827305	0.9575945	0.969909	0.9628896	0.4461709	2097225195
25(OH)D2	oar3_OAR3_219603839	3	219603839	A	G	0.01200749	0.2258955	0.002825459	0.9576084	0.9699188	0.962892	0.284292	744181546
25(OH)D2	oar3_OAR8_46544620	8	46544620	A	G	-0.01159744	0.2182113	0.002824684	0.9576142	0.9699229	0.9628944	0.2938258	1238694899
25(OH)D2	oar3_OAR2_153039212	2	153039212	A	G	0.01499311	0.2821174	0.002824385	0.9576164	0.9699245	0.9628967	0.1581858	428664531
25(OH)D2	OAR6_64343741.1	6	58387687	G	A	-0.01068111	0.2010125	0.002823496	0.9576231	0.9699292	0.9628991	0.4625138	1033458903
25(OH)D2	oar3_OAR26_8809271	26	8809271	A	G	-0.01080073	0.203301	0.002822457	0.9576309	0.9699348	0.9629015	0.4415011	2414593554
25(OH)D2	s00051.1	2	44430836	G	A	0.01582911	0.2979804	0.002821873	0.9576353	0.9699379	0.9629039	0.1267916	320056155
25(OH)D2	oar3_OAR17_14971151	17	14971151	A	G	0.01195557	0.2250834	0.002821327	0.9576394	0.9699408	0.9629062	0.2715232	1918241189
25(OH)D2	oar3_OAR3_185582014	3	185582014	G	A	-0.02210182	0.4161634	0.002820514	0.9576454	0.9699451	0.9629086	0.06339581	710159721
25(OH)D2	oar3_OAR3_185584415	3	185584415	G	A	-0.02210182	0.4161634	0.002820514	0.9576454	0.9699451	0.962911	0.06339581	710162122
25(OH)D2	oar3_OAR3_185584925	3	185584925	A	G	-0.02210182	0.4161634	0.002820514	0.9576454	0.9699451	0.9629134	0.06339581	710162632
25(OH)D2	oar3_OAR3_185585046	3	185585046	G	A	-0.02210182	0.4161634	0.002820514	0.9576454	0.9699451	0.9629158	0.06339581	710162753
25(OH)D2	oar3_OAR3_185659955	3	185659955	G	A	-0.02210182	0.4161634	0.002820514	0.9576454	0.9699451	0.9629181	0.06339581	710237662
25(OH)D2	oar3_OAR3_185679481	3	185679481	A	G	-0.02210182	0.4161634	0.002820514	0.9576454	0.9699451	0.9629205	0.06339581	710257188
25(OH)D2	oar3_OAR3_185679651	3	185679651	G	A	-0.02210182	0.4161634	0.002820514	0.9576454	0.9699451	0.9629229	0.06339581	710257358
25(OH)D2	oar3_OAR5_77112775	5	77112775	A	G	-0.01515342	0.2853377	0.002820352	0.9576467	0.969946	0.9629253	0.1465324	945128126
25(OH)D2	oar3_OAR23_27981142	23	27981142	G	A	-0.02552122	0.4807948	0.002817626	0.9576671	0.9699605	0.9629276	0.0480663	2284203051
25(OH)D2	oar3_OAR23_28088838	23	28088838	G	A	-0.02552122	0.4807948	0.002817626	0.9576671	0.9699605	0.96293	0.0480663	2284310747
25(OH)D2	oar3_OAR23_28100460	23	28100460	G	A	-0.02552122	0.4807948	0.002817626	0.9576671	0.9699605	0.9629324	0.0480663	2284322369
25(OH)D2	oar3_OAR9_67625441	9	67625441	G	A	0.02197095	0.4140319	0.002815982	0.9576795	0.9699692	0.9629348	0.06063947	1350348120
25(OH)D2	oar3_OAR4_82579970	4	82579970	A	G	-0.01090682	0.2055393	0.00281583	0.9576806	0.9699701	0.9629372	0.3733259	831387742
25(OH)D2	oar3_OAR2_155895744	2	155895744	A	G	0.02658976	0.5011287	0.002815337	0.9576843	0.9699727	0.9629395	0.04254144	431521063
25(OH)D2	oar3_OAR23_60291421	23	60291421	G	A	-0.01134116	0.2137434	0.002815331	0.9576843	0.9699727	0.9629419	0.3388953	2316513330
25(OH)D2	oar3_OAR1_172522883	1	172522883	A	C	-0.0139478	0.2629687	0.002813218	0.9577002	0.969984	0.9629443	0.179558	172584791
25(OH)D2	oar3_OAR1_172522933	1	172522933	G	A	-0.0139478	0.2629687	0.002813218	0.9577002	0.969984	0.9629467	0.179558	172584841
25(OH)D2	oar3_OAR13_70837977	13	70837977	A	G	0.01050287	0.1980371	0.002812695	0.9577041	0.9699868	0.962949	0.498895	1675801675
25(OH)D2	oar3_OAR2_208237548	2	208237548	A	G	-0.01305245	0.2461471	0.002811867	0.9577104	0.9699912	0.9629514	0.2059152	483862867
25(OH)D2	oar3_OAR3_41941866	3	41941866	G	A	0.02184913	0.4120795	0.002811295	0.9577147	0.9699942	0.9629538	0.05777778	566519573
25(OH)D2	oar3_OAR1_52479182	1	52479182	A	C	0.01028191	0.1939443	0.002810563	0.9577202	0.9699981	0.9629562	0.4631696	52541090
25(OH)D2	oar3_OAR15_53411364	15	53411364	C	A	0.0106847	0.2015511	0.002810313	0.957722	0.9699995	0.9629586	0.3748622	1804095662
25(OH)D2	oar3_OAR11_48723081	11	48723081	A	G	0.01572027	0.2965664	0.002809807	0.9577258	0.9700022	0.9629609	0.1269401	1512399664
25(OH)D2	oar3_OAR18_31551179	18	31551179	A	G	-0.03741978	0.7059641	0.002809553	0.9577278	0.9700035	0.9629633	0.02214839	2006989381
25(OH)D2	oar3_OAR6_73012688	6	73012688	A	G	-0.01045604	0.197286	0.002808935	0.9577324	0.9700068	0.9629657	0.5270718	1048083904
25(OH)D2	oar3_OAR18_11384494	18	11384494	G	A	-0.01150543	0.2170976	0.002808637	0.9577346	0.9700084	0.9629681	0.2943459	1986822696
25(OH)D2	oar3_OAR25_43140018	25	43140018	G	A	0.0228792	0.4318671	0.002806606	0.9577499	0.9700193	0.9629704	0.05402426	2403599995
25(OH)D2	oar3_OAR2_204923209	2	204923209	G	A	-0.01572631	0.296914	0.002805384	0.9577591	0.9700258	0.9629728	0.1197503	480548528
25(OH)D2	OAR16_27995964.1	16	25777639	G	A	0.01103009	0.2082822	0.00280449	0.9577658	0.9700306	0.9629752	0.4018743	1857349101
25(OH)D2	oar3_OAR22_46723286	22	46723286	A	C	0.0163427	0.308636	0.002803849	0.9577706	0.970034	0.9629776	0.1158605	2252146753
25(OH)D2	oar3_OAR1_209171660	1	209171660	A	G	-0.01140482	0.2154047	0.002803279	0.9577749	0.970037	0.96298	0.2827778	209233568
25(OH)D2	oar3_OAR20_48150906	20	48150906	A	G	-0.01071357	0.2023508	0.002803228	0.9577753	0.9700373	0.9629823	0.3967814	2152418416
25(OH)D2	oar3_OAR20_48157767	20	48157767	G	A	-0.01071357	0.2023508	0.002803228	0.9577753	0.9700373	0.9629847	0.3967814	2152425277
25(OH)D2	oar3_OAR4_40647754	4	40647754	G	A	-0.01324402	0.2502364	0.002801163	0.9577909	0.9700483	0.9629871	0.2149171	789455526
25(OH)D2	OAR4_42739693.1	4	40649383	A	G	-0.01324402	0.2502364	0.002801163	0.9577909	0.9700483	0.9629895	0.2152318	789457155
25(OH)D2	oar3_OAR4_40661480	4	40661480	C	A	-0.01324402	0.2502364	0.002801163	0.9577909	0.9700483	0.9629918	0.2149171	789469252
25(OH)D2	oar3_OAR4_40664413	4	40664413	G	A	-0.01324402	0.2502364	0.002801163	0.9577909	0.9700483	0.9629942	0.2149171	789472185
25(OH)D2	oar3_OAR4_40677048	4	40677048	A	G	-0.01324402	0.2502364	0.002801163	0.9577909	0.9700483	0.9629966	0.2149171	789484820
25(OH)D2	oar3_OAR4_40686729	4	40686729	A	C	-0.01324402	0.2502364	0.002801163	0.9577909	0.9700483	0.962999	0.2149171	789494501
25(OH)D2	oar3_OAR2_175153782	2	175153782	A	G	-0.01151557	0.2176031	0.002800533	0.9577956	0.9700517	0.9630014	0.3275281	450779101
25(OH)D2	oar3_OAR14_42324633	14	42324633	A	C	0.02227926	0.4210118	0.002800354	0.9577969	0.9700527	0.9630037	0.06725469	1730352188
25(OH)D2	oar3_OAR14_42333180	14	42333180	A	G	0.02227926	0.4210118	0.002800354	0.9577969	0.9700527	0.9630061	0.06725469	1730360735
25(OH)D2	oar3_OAR14_42341031	14	42341031	A	G	0.02227926	0.4210118	0.002800354	0.9577969	0.9700527	0.9630085	0.06725469	1730368586
25(OH)D2	oar3_OAR1_257446272	1	257446272	A	G	-0.01067026	0.2016545	0.002799846	0.9578008	0.9700554	0.9630109	0.4486188	257508180
25(OH)D2	oar3_OAR1_257460799	1	257460799	A	G	-0.01067026	0.2016545	0.002799846	0.9578008	0.9700554	0.9630132	0.4486188	257522707
25(OH)D2	oar3_OAR1_257508329	1	257508329	A	G	-0.01067026	0.2016545	0.002799846	0.9578008	0.9700554	0.9630156	0.4486188	257570237
25(OH)D2	oar3_OAR7_73007859	7	73007859	A	G	0.01185511	0.2240985	0.002798552	0.9578105	0.9700623	0.963018	0.2859532	1165081272
25(OH)D2	s72980.1	9	81968906	G	A	-0.02051069	0.3877707	0.002797762	0.9578165	0.9700665	0.9630204	0.07001103	1364691585
25(OH)D2	oar3_OAR1_246994257	1	246994257	A	G	-0.08746727	1.653966	0.00279665	0.9578248	0.9700725	0.9630228	0.002802691	247056165
25(OH)D2	oar3_OAR13_37648816	13	37648816	A	G	0.01464454	0.2769371	0.002796335	0.9578272	0.9700741	0.9630251	0.1624309	1642612514
25(OH)D2	oar3_OAR6_103362174	6	103362174	G	A	-0.01103014	0.2085905	0.002796229	0.957828	0.9700747	0.9630275	0.3446171	1078433390
25(OH)D2	oar3_OAR2_100366800	2	100366800	A	G	-0.04964444	0.9390004	0.002795179	0.9578359	0.9700803	0.9630299	0.01052049	375992119
25(OH)D2	oar3_OAR2_100376111	2	100376111	A	C	-0.04964444	0.9390004	0.002795179	0.9578359	0.9700803	0.9630323	0.01052049	376001430
25(OH)D2	oar3_OAR2_100384788	2	100384788	G	A	-0.04964444	0.9390004	0.002795179	0.9578359	0.9700803	0.9630346	0.01052049	376010107
25(OH)D2	oar3_OAR18_62180750	18	62180750	G	A	-0.01161601	0.219805	0.002792792	0.9578539	0.9700931	0.963037	0.2855568	2037618952
25(OH)D2	s10269.1	13	17631989	A	G	0.01483825	0.2808714	0.00279094	0.9578679	0.970103	0.9630394	0.1538037	1622595687
25(OH)D2	oar3_OAR13_17633724	13	17633724	C	A	0.01483825	0.2808714	0.00279094	0.9578679	0.970103	0.9630418	0.1534216	1622597422
25(OH)D2	oar3_OAR12_39511897	12	39511897	A	G	-0.01169587	0.2213938	0.002790837	0.9578687	0.9701036	0.9630442	0.2895028	1565417971
25(OH)D2	oar3_OAR12_39512488	12	39512488	A	G	-0.01169587	0.2213938	0.002790837	0.9578687	0.9701036	0.9630465	0.2895028	1565418562
25(OH)D2	oar3_OAR12_39522269	12	39522269	G	A	-0.01169587	0.2213938	0.002790837	0.9578687	0.9701036	0.9630489	0.2895028	1565428343
25(OH)D2	oar3_OAR11_27946522	11	27946522	G	A	-0.01064051	0.2014466	0.002790004	0.9578749	0.970108	0.9630513	0.4545455	1491623105
25(OH)D2	OAR20_22996638.1	20	21679492	G	A	-0.01268234	0.2401187	0.002789632	0.9578777	0.97011	0.9630537	0.2017641	2125947002
25(OH)D2	oar3_OAR7_26481622	7	26481622	G	A	-0.01051532	0.1991185	0.00278883	0.9578838	0.9701143	0.963056	0.3837209	1118555035
25(OH)D2	oar3_OAR10_27616483	10	27616483	G	A	0.01492486	0.2826218	0.002788746	0.9578844	0.9701148	0.9630584	0.157748	1405032007
25(OH)D2	oar3_OAR10_27629676	10	27629676	A	G	0.01492486	0.2826218	0.002788746	0.9578844	0.9701148	0.9630608	0.157748	1405045200
25(OH)D2	oar3_OAR23_45490030	23	45490030	A	G	0.03051955	0.5779696	0.002788343	0.9578875	0.9701169	0.9630632	0.03252481	2301711939
25(OH)D2	oar3_OAR23_45491761	23	45491761	G	A	0.03051955	0.5779696	0.002788343	0.9578875	0.9701169	0.9630656	0.03252481	2301713670
25(OH)D2	oar3_OAR21_1867869	21	1867869	A	C	0.01099132	0.20817	0.002787813	0.9578915	0.9701198	0.9630679	0.4036545	2157251809
25(OH)D2	oar3_OAR3_219700030	3	219700030	C	A	-0.01343299	0.2544765	0.002786443	0.9579018	0.9701271	0.9630703	0.1981236	744277737
25(OH)D2	oar3_OAR8_57837924	8	57837924	A	G	-0.01048149	0.198578	0.002786019	0.957905	0.9701294	0.9630727	0.4762168	1249988203
25(OH)D2	oar3_OAR20_45801623	20	45801623	G	A	-0.0134596	0.2550183	0.002785618	0.957908	0.9701315	0.9630751	0.1984564	2150069133
25(OH)D2	oar3_OAR10_10423424	10	10423424	A	G	-0.01131882	0.2144772	0.002785092	0.957912	0.9701343	0.9630774	0.3772124	1387838948
25(OH)D2	oar3_OAR10_10573374	10	10573374	A	G	-0.01190802	0.2256705	0.002784389	0.9579173	0.9701381	0.9630798	0.286268	1387988898
25(OH)D2	oar3_OAR6_36919649	6	36919649	A	C	-0.01063384	0.2015413	0.002783891	0.9579211	0.9701408	0.9630822	0.3259669	1011990865
25(OH)D2	OAR6_7254860.1	6	5340245	G	A	0.01304022	0.2472144	0.002782416	0.9579322	0.9701487	0.9630846	0.1892936	980411461
25(OH)D2	oar3_OAR20_45570818	20	45570818	A	G	0.0118278	0.2242634	0.002781579	0.9579385	0.9701532	0.963087	0.3164627	2149838328
25(OH)D2	oar3_OAR3_2453126	3	2453126	A	G	0.02347705	0.445188	0.002780996	0.9579429	0.9701563	0.9630893	0.0559247	527030833
25(OH)D2	oar3_OAR3_2454841	3	2454841	G	A	0.02347705	0.445188	0.002780996	0.9579429	0.9701563	0.9630917	0.0559247	527032548
25(OH)D2	oar3_OAR11_59943763	11	59943763	G	A	-0.01037114	0.1966722	0.002780782	0.9579446	0.9701574	0.9630941	0.4822813	1523620346
25(OH)D2	oar3_OAR2_140497144	2	140497144	G	A	-0.01490624	0.2827174	0.002779911	0.9579511	0.9701621	0.9630965	0.1441441	416122463
25(OH)D2	oar3_OAR22_41763026	22	41763026	G	A	0.01108332	0.2102427	0.002779057	0.9579576	0.9701667	0.9630989	0.3491713	2247186493
25(OH)D2	OAR19_42354574.1	19	40234807	G	A	0.0216907	0.4115314	0.002778057	0.9579651	0.9701721	0.9631012	0.06174201	2084181557
25(OH)D2	OAR4_117242697.1	4	109830711	G	A	-0.02860152	0.5427111	0.002777415	0.95797	0.9701755	0.9631036	0.03362734	858638483
25(OH)D2	oar3_OAR5_47707415	5	47707415	C	A	0.01923687	0.3650235	0.002777327	0.9579707	0.970176	0.963106	0.07909292	915722766
25(OH)D2	oar3_OAR5_47746008	5	47746008	G	A	0.01923687	0.3650235	0.002777327	0.9579707	0.970176	0.9631084	0.07909292	915761359
25(OH)D2	oar3_OAR5_47754915	5	47754915	G	A	0.01923687	0.3650235	0.002777327	0.9579707	0.970176	0.9631107	0.07909292	915770266
25(OH)D2	oar3_OAR5_47778004	5	47778004	G	A	0.01923687	0.3650235	0.002777327	0.9579707	0.970176	0.9631131	0.07909292	915793355
25(OH)D2	oar3_OAR5_47778413	5	47778413	G	A	0.01923687	0.3650235	0.002777327	0.9579707	0.970176	0.9631155	0.07909292	915793764
25(OH)D2	oar3_OAR13_54630365	13	54630365	G	A	-0.01256656	0.2384778	0.002776749	0.957975	0.9701791	0.9631179	0.2483444	1659594063
25(OH)D2	oar3_OAR13_54658492	13	54658492	G	A	-0.01256656	0.2384778	0.002776749	0.957975	0.9701791	0.9631203	0.2483444	1659622190
25(OH)D2	oar3_OAR13_54661839	13	54661839	G	A	-0.01256656	0.2384778	0.002776749	0.957975	0.9701791	0.9631226	0.2483444	1659625537
25(OH)D2	oar3_OAR13_54697007	13	54697007	A	G	-0.01256656	0.2384778	0.002776749	0.957975	0.9701791	0.963125	0.2483444	1659660705
25(OH)D2	OAR16_32742149.1	16	30106379	A	G	-0.01437007	0.2727384	0.002776037	0.9579804	0.9701829	0.9631274	0.1653804	1861677841
25(OH)D2	OAR13_42032697.1	13	38558519	G	A	-0.01192133	0.2263285	0.002774414	0.9579927	0.9701916	0.9631298	0.2618523	1643522217
25(OH)D2	oar3_OAR3_5825105	3	5825105	G	A	-0.01388723	0.2637093	0.002773194	0.9580019	0.9701982	0.9631321	0.154828	530402812
25(OH)D2	oar3_OAR3_5866677	3	5866677	G	A	-0.01388723	0.2637093	0.002773194	0.9580019	0.9701982	0.9631345	0.154828	530444384
25(OH)D2	oar3_OAR3_5866929	3	5866929	G	A	-0.01388723	0.2637093	0.002773194	0.9580019	0.9701982	0.9631369	0.154828	530444636
25(OH)D2	oar3_OAR5_3038744	5	3038744	A	G	0.01782111	0.3385731	0.002770542	0.958022	0.9702124	0.9631393	0.1010158	871054095
25(OH)D2	oar3_OAR5_3038944	5	3038944	A	G	0.01782111	0.3385731	0.002770542	0.958022	0.9702124	0.9631417	0.1010158	871054295
25(OH)D2	oar3_OAR12_36556703	12	36556703	A	C	0.0127787	0.242786	0.002770296	0.9580238	0.9702137	0.963144	0.1993355	1562462777
25(OH)D2	oar3_OAR1_5760540	1	5760540	A	G	0.01274584	0.2421634	0.002770256	0.9580241	0.970214	0.9631464	0.2294444	5822448
25(OH)D2	oar3_OAR1_5783742	1	5783742	G	A	0.01274584	0.2421634	0.002770256	0.9580241	0.970214	0.9631488	0.2294444	5845650
25(OH)D2	oar3_OAR1_5786039	1	5786039	G	A	0.01274584	0.2421634	0.002770256	0.9580241	0.970214	0.9631512	0.2294444	5847947
25(OH)D2	oar3_OAR17_62246866	17	62246866	A	G	0.01055781	0.2006109	0.002769738	0.9580281	0.9702167	0.9631535	0.4009956	1965516904
25(OH)D2	oar3_OAR4_102501267	4	102501267	A	G	0.01578495	0.3000241	0.002768051	0.9580408	0.9702258	0.9631559	0.121547	851309039
25(OH)D2	oar3_OAR4_102510643	4	102510643	G	A	0.01578495	0.3000241	0.002768051	0.9580408	0.9702258	0.9631583	0.121547	851318415
25(OH)D2	oar3_OAR2_177391802	2	177391802	C	A	0.01079288	0.2051499	0.002767784	0.9580429	0.9702272	0.9631607	0.3832036	453017121
25(OH)D2	oar3_OAR3_47427609	3	47427609	G	A	0.01409317	0.2678899	0.002767609	0.9580442	0.9702282	0.9631631	0.1552486	572005316
25(OH)D2	oar3_OAR1_146863334	1	146863334	A	G	-0.01173977	0.2231727	0.002767178	0.9580475	0.9702305	0.9631654	0.2858732	146925242
25(OH)D2	oar3_OAR1_235083407	1	235083407	A	C	0.01103294	0.2097557	0.002766656	0.9580514	0.9702333	0.9631678	0.3549488	235145315
25(OH)D2	oar3_OAR1_235086700	1	235086700	A	G	0.01103294	0.2097557	0.002766656	0.9580514	0.9702333	0.9631702	0.3549488	235148608
25(OH)D2	oar3_OAR12_53112536	12	53112536	G	A	0.01087447	0.2067554	0.002766317	0.958054	0.9702351	0.9631726	0.4036545	1579018610
25(OH)D2	oar3_OAR21_22015791	21	22015791	G	A	0.09099108	1.730014	0.002766293	0.9580542	0.9702353	0.9631749	0.003863135	2177399731
25(OH)D2	oar3_OAR21_22016935	21	22016935	A	G	0.09099108	1.730014	0.002766293	0.9580542	0.9702353	0.9631773	0.003863135	2177400875
25(OH)D2	oar3_OAR21_22031739	21	22031739	G	A	0.09099108	1.730014	0.002766293	0.9580542	0.9702353	0.9631797	0.003863135	2177415679
25(OH)D2	oar3_OAR3_167110654	3	167110654	A	G	-0.01103084	0.2097834	0.002764873	0.9580649	0.9702429	0.9631821	0.404102	691688361
25(OH)D2	oar3_OAR1_114255970	1	114255970	C	A	-0.01165971	0.221758	0.002764504	0.9580677	0.9702449	0.9631845	0.2772829	114317878
25(OH)D2	oar3_OAR6_53625770	6	53625770	G	A	-0.01050375	0.1997759	0.002764407	0.9580684	0.9702454	0.9631868	0.4153675	1028696986
25(OH)D2	oar3_OAR6_53628896	6	53628896	A	G	-0.01050375	0.1997759	0.002764407	0.9580684	0.9702454	0.9631892	0.4153675	1028700112
25(OH)D2	oar3_OAR3_73556090	3	73556090	G	A	-0.01051073	0.1999364	0.002763647	0.9580742	0.9702495	0.9631916	0.4675978	598133797
25(OH)D2	oar3_OAR1_5234327	1	5234327	G	A	0.01097842	0.2088559	0.002763033	0.9580789	0.9702528	0.963194	0.3789593	5296235
25(OH)D2	oar3_OAR7_28742461	7	28742461	G	A	-0.01055637	0.2008278	0.002763004	0.9580791	0.9702529	0.9631963	0.4368771	1120815874
25(OH)D2	oar3_OAR2_129898633	2	129898633	G	A	0.01037572	0.1974172	0.002762272	0.9580846	0.9702569	0.9631987	0.4473392	405523952
25(OH)D2	oar3_OAR3_218057937	3	218057937	G	A	-0.01513956	0.2881898	0.002759748	0.9581038	0.9702705	0.9632011	0.1454023	742635644
25(OH)D2	oar3_OAR15_55969116	15	55969116	A	G	0.01237015	0.2355119	0.002758825	0.9581108	0.9702754	0.9632035	0.2552836	1806653414
25(OH)D2	oar3_OAR2_69665098	2	69665098	A	G	0.01017844	0.1937874	0.002758746	0.9581114	0.9702759	0.9632059	0.4679204	345290417
25(OH)D2	oar3_OAR1_241645137	1	241645137	C	A	-0.02601887	0.4953879	0.002758583	0.9581126	0.9702767	0.9632082	0.04379157	241707045
25(OH)D2	s29054.1	8	1816073	A	C	-0.01054455	0.2007656	0.00275853	0.958113	0.970277	0.9632106	0.4779493	1193966352
25(OH)D2	OAR17_49273925.1	17	45166761	A	G	-0.0123601	0.2354101	0.002756728	0.9581267	0.9702867	0.963213	0.2442117	1948436799
25(OH)D2	oar3_OAR2_175593190	2	175593190	A	C	-0.01304586	0.2485564	0.002754833	0.9581411	0.9702969	0.9632154	0.21	451218509
25(OH)D2	oar3_OAR16_21377006	16	21377006	G	A	0.04416481	0.841672	0.002753385	0.958152	0.9703047	0.9632177	0.01274945	1852948468
25(OH)D2	oar3_OAR16_21419352	16	21419352	A	G	0.04416481	0.841672	0.002753385	0.958152	0.9703047	0.9632201	0.01274945	1852990814
25(OH)D2	oar3_OAR16_21427913	16	21427913	G	A	0.04416481	0.841672	0.002753385	0.958152	0.9703047	0.9632225	0.01274945	1852999375
25(OH)D2	oar3_OAR16_21434373	16	21434373	G	A	0.04416481	0.841672	0.002753385	0.958152	0.9703047	0.9632249	0.01274945	1853005835
25(OH)D2	oar3_OAR16_21434692	16	21434692	G	A	0.04416481	0.841672	0.002753385	0.958152	0.9703047	0.9632273	0.01274945	1853006154
25(OH)D2	oar3_OAR16_21439834	16	21439834	A	C	0.04416481	0.841672	0.002753385	0.958152	0.9703047	0.9632296	0.01274945	1853011296
25(OH)D2	s08710.1	19	12553533	G	A	-0.02000751	0.3813312	0.002752842	0.9581562	0.9703077	0.963232	0.07166483	2056500283
25(OH)D2	s37974.1	13	15256050	G	A	0.01048303	0.1998294	0.002752041	0.9581622	0.970312	0.9632344	0.4623894	1620219748
25(OH)D2	oar3_OAR10_13427956	10	13427956	G	C	0.0115616	0.2203909	0.002752	0.9581626	0.9703122	0.9632368	0.2884187	1390843480
25(OH)D2	oar3_OAR6_59911561	6	59911561	A	G	-0.01101411	0.2099656	0.002751706	0.9581648	0.9703138	0.9632391	0.3528761	1034982777
25(OH)D2	oar3_OAR11_60783096	11	60783096	C	A	-0.01041649	0.1985846	0.00275139	0.9581672	0.9703155	0.9632415	0.4197121	1524459679
25(OH)D2	oar3_OAR2_46137483	2	46137483	G	A	-0.01614028	0.3077511	0.00275057	0.9581734	0.9703199	0.9632439	0.1256921	321762802
25(OH)D2	oar3_OAR2_46180844	2	46180844	G	A	-0.01614028	0.3077511	0.00275057	0.9581734	0.9703199	0.9632463	0.1256921	321806163
25(OH)D2	OAR16_71574912.1	16	65803709	G	A	0.013516	0.2577518	0.002749747	0.9581797	0.9703244	0.9632487	0.1631753	1897375171
25(OH)D2	oar3_OAR15_77087896	15	77087896	A	G	-0.02449037	0.4671584	0.002748288	0.9581908	0.9703322	0.963251	0.04646018	1827772194
25(OH)D2	oar3_OAR15_77105244	15	77105244	G	A	-0.02449037	0.4671584	0.002748288	0.9581908	0.9703322	0.9632534	0.04646018	1827789542
25(OH)D2	oar3_OAR6_7249147	6	7249147	A	C	0.01266079	0.2415319	0.00274772	0.9581951	0.9703353	0.9632558	0.2178492	982320363
25(OH)D2	OAR1_140748390.1	1	129788417	A	G	-0.01057266	0.2017377	0.002746593	0.9582036	0.9703414	0.9632582	0.4889625	129850325
25(OH)D2	oar3_OAR1_246764621	1	246764621	G	A	-0.08667791	1.653976	0.002746366	0.9582054	0.9703426	0.9632605	0.002799552	246826529
25(OH)D2	oar3_OAR1_246767476	1	246767476	G	A	-0.08667791	1.653976	0.002746366	0.9582054	0.9703426	0.9632629	0.002799552	246829384
25(OH)D2	oar3_OAR1_246818135	1	246818135	G	A	-0.08667791	1.653976	0.002746366	0.9582054	0.9703426	0.9632653	0.002799552	246880043
25(OH)D2	oar3_OAR1_246827042	1	246827042	G	A	-0.08667791	1.653976	0.002746366	0.9582054	0.9703426	0.9632677	0.002799552	246888950
25(OH)D2	OAR1_118879418.1	1	110072014	A	G	0.01097246	0.2094076	0.002745512	0.9582119	0.9703472	0.9632701	0.3495039	110133922
25(OH)D2	oar3_OAR1_73399516	1	73399516	G	A	-0.01116346	0.2130638	0.002745228	0.958214	0.9703487	0.9632724	0.3938889	73461424
25(OH)D2	oar3_OAR9_8431466	9	8431466	G	A	-0.01384929	0.2643252	0.002745223	0.9582141	0.9703488	0.9632748	0.1552486	1291154145
25(OH)D2	oar3_OAR17_1428531	17	1428531	C	A	-0.01164251	0.2222705	0.002743656	0.958226	0.9703572	0.9632772	0.2590959	1904698569
25(OH)D2	oar3_OAR5_93942288	5	93942288	G	A	-0.01718757	0.3281492	0.002743381	0.9582281	0.9703587	0.9632796	0.1055866	961957639
25(OH)D2	oar3_OAR1_796379	1	796379	G	A	0.01089758	0.2080734	0.002743005	0.9582309	0.9703607	0.9632819	0.3627232	858287
25(OH)D2	oar3_OAR14_46626466	14	46626466	G	A	0.01401438	0.2676258	0.002742155	0.9582374	0.9703653	0.9632843	0.1749448	1734654021
25(OH)D2	oar3_OAR10_24380033	10	24380033	A	G	-0.01066876	0.2037726	0.002741172	0.9582449	0.9703706	0.9632867	0.3609272	1401795557
25(OH)D2	oar3_OAR9_54192451	9	54192451	G	A	-0.01120443	0.2140404	0.002740234	0.958252	0.9703757	0.9632891	0.3158186	1336915130
25(OH)D2	oar3_OAR3_167062938	3	167062938	A	C	-0.01098605	0.2098727	0.002740132	0.9582528	0.9703763	0.9632915	0.4045505	691640645
25(OH)D2	oar3_OAR3_167064251	3	167064251	G	A	-0.01098605	0.2098727	0.002740132	0.9582528	0.9703763	0.9632938	0.4045505	691641958
25(OH)D2	oar3_OAR3_167064377	3	167064377	A	G	-0.01098605	0.2098727	0.002740132	0.9582528	0.9703763	0.9632962	0.4045505	691642084
25(OH)D2	oar3_OAR3_167080532	3	167080532	G	A	-0.01098605	0.2098727	0.002740132	0.9582528	0.9703763	0.9632986	0.4045505	691658239
25(OH)D2	oar3_OAR3_167106803	3	167106803	A	G	-0.01098605	0.2098727	0.002740132	0.9582528	0.9703763	0.963301	0.4045505	691684510
25(OH)D2	oar3_OAR5_11440932	5	11440932	A	G	0.0266802	0.5098689	0.002738175	0.9582677	0.9703868	0.9633033	0.0359116	879456283
25(OH)D2	oar3_OAR5_11480920	5	11480920	A	G	0.0266802	0.5098689	0.002738175	0.9582677	0.9703868	0.9633057	0.0359116	879496271
25(OH)D2	oar3_OAR2_205439185	2	205439185	G	A	0.01217217	0.2326539	0.002737257	0.9582747	0.9703918	0.9633081	0.2400442	481064504
25(OH)D2	oar3_OAR4_48726281	4	48726281	A	G	0.01556896	0.2976328	0.002736261	0.9582823	0.9703972	0.9633105	0.1345094	797534053
25(OH)D2	OAR4_51545051.1	4	48726820	G	A	0.01556896	0.2976328	0.002736261	0.9582823	0.9703972	0.9633129	0.1345094	797534592
25(OH)D2	oar3_OAR4_48750168	4	48750168	G	A	0.01556896	0.2976328	0.002736261	0.9582823	0.9703972	0.9633152	0.1345094	797557940
25(OH)D2	oar3_OAR4_48772466	4	48772466	C	A	0.01556896	0.2976328	0.002736261	0.9582823	0.9703972	0.9633176	0.1345094	797580238
25(OH)D2	oar3_OAR4_48772825	4	48772825	G	A	0.01556896	0.2976328	0.002736261	0.9582823	0.9703972	0.96332	0.1345094	797580597
25(OH)D2	oar3_OAR17_28296125	17	28296125	A	G	-0.1719674	3.288033	0.002735393	0.9582889	0.9704019	0.9633224	0.001104972	1931566163
25(OH)D2	oar3_OAR17_28312466	17	28312466	C	A	-0.1719674	3.288033	0.002735393	0.9582889	0.9704019	0.9633247	0.001104972	1931582504
25(OH)D2	oar3_OAR17_28347049	17	28347049	G	A	-0.1719674	3.288033	0.002735393	0.9582889	0.9704019	0.9633271	0.001104972	1931617087
25(OH)D2	s02969.1	5	188874	G	A	0.01331407	0.2546047	0.002734569	0.9582951	0.9704063	0.9633295	0.1708931	868204225
25(OH)D2	oar3_OAR4_5131517	4	5131517	A	G	0.01068172	0.2042742	0.002734359	0.9582967	0.9704075	0.9633319	0.5041032	753939289
25(OH)D2	OAR9_7411457.1	9	7486802	A	G	-0.0149713	0.2863363	0.002733798	0.958301	0.9704105	0.9633343	0.1504961	1290209481
25(OH)D2	oar3_OAR7_45595842	7	45595842	A	C	-0.01305365	0.2496755	0.002733455	0.9583036	0.9704124	0.9633366	0.1979866	1137669255
25(OH)D2	oar3_OAR24_27728549	24	27728549	A	G	0.01204223	0.2303413	0.002733192	0.9583056	0.9704138	0.963339	0.2604857	2346190564
25(OH)D2	oar3_OAR7_52288295	7	52288295	G	A	-0.0193562	0.3702497	0.002733071	0.9583066	0.9704144	0.9633414	0.07397108	1144361708
25(OH)D2	oar3_OAR16_31527483	16	31527483	G	A	-0.01477641	0.2827288	0.00273148	0.9583187	0.9704231	0.9633438	0.1380266	1863098945
25(OH)D2	oar3_OAR3_23801078	3	23801078	A	G	-0.01251849	0.2395366	0.002731242	0.9583205	0.9704243	0.9633461	0.2311947	548378785
25(OH)D2	oar3_OAR10_51455248	10	51455248	A	G	0.01943206	0.3718407	0.002731015	0.9583222	0.9704256	0.9633485	0.07829978	1428870772
25(OH)D2	oar3_OAR8_54743674	8	54743674	A	C	0.01910133	0.3655477	0.002730482	0.9583263	0.9704285	0.9633509	0.07781457	1246893953
25(OH)D2	oar3_OAR2_247195580	2	247195580	A	G	0.02169113	0.415153	0.002729908	0.9583307	0.9704316	0.9633533	0.06278539	522820899
25(OH)D2	oar3_OAR2_153673272	2	153673272	A	C	-0.009994131	0.1913671	0.002727443	0.9583495	0.9704449	0.9633557	0.4933628	429298591
25(OH)D2	oar3_OAR8_2214508	8	2214508	G	A	0.01517963	0.2907342	0.002726027	0.9583603	0.9704526	0.963358	0.1534422	1194364787
25(OH)D2	oar3_OAR5_97401929	5	97401929	G	A	-0.01607565	0.3079368	0.002725296	0.9583659	0.9704565	0.9633604	0.1192053	965417280
25(OH)D2	oar3_OAR5_97458303	5	97458303	A	C	-0.01607565	0.3079368	0.002725296	0.9583659	0.9704565	0.9633628	0.1192053	965473654
25(OH)D2	oar3_OAR5_97460616	5	97460616	A	G	-0.01607565	0.3079368	0.002725296	0.9583659	0.9704565	0.9633652	0.1192053	965475967
25(OH)D2	OAR22_29494057.1	22	25165208	A	G	-0.01052419	0.2015964	0.002725286	0.9583659	0.9704566	0.9633675	0.4140022	2230588675
25(OH)D2	oar3_OAR4_49796930	4	49796930	G	A	-0.01063304	0.2037078	0.00272458	0.9583713	0.9704604	0.9633699	0.4833333	798604702
25(OH)D2	oar3_OAR19_38338729	19	38338729	A	G	0.01037548	0.1988282	0.002723083	0.9583827	0.9704685	0.9633723	0.3995585	2082285479
25(OH)D2	oar3_OAR19_38356828	19	38356828	A	G	0.01037548	0.1988282	0.002723083	0.9583827	0.9704685	0.9633747	0.3995585	2082303578
25(OH)D2	oar3_OAR6_102715471	6	102715471	A	G	0.01105154	0.2117981	0.00272271	0.9583856	0.9704705	0.9633771	0.3267108	1077786687
25(OH)D2	oar3_OAR6_102777993	6	102777993	G	A	0.01105154	0.2117981	0.00272271	0.9583856	0.9704705	0.9633794	0.3267108	1077849209
25(OH)D2	oar3_OAR2_208035757	2	208035757	A	G	0.01241442	0.2379506	0.002721945	0.9583914	0.9704747	0.9633818	0.2263099	483661076
25(OH)D2	oar3_OAR16_1929226	16	1929226	C	A	-0.01018338	0.1952215	0.002721002	0.9583986	0.9704798	0.9633842	0.4574115	1833500688
25(OH)D2	oar3_OAR17_4857350	17	4857350	A	T	0.03523182	0.6754235	0.002720932	0.9583992	0.9704802	0.9633866	0.02094818	1908127388
25(OH)D2	oar3_OAR7_65350696	7	65350696	C	A	-0.0204828	0.392743	0.002719956	0.9584066	0.9704855	0.9633889	0.06632653	1157424109
25(OH)D2	oar3_OAR14_3082932	14	3082932	G	A	0.0134421	0.2577475	0.002719852	0.9584074	0.970486	0.9633913	0.187638	1691110487
25(OH)D2	oar3_OAR14_3101112	14	3101112	G	A	0.0134421	0.2577475	0.002719852	0.9584074	0.970486	0.9633937	0.187638	1691128667
25(OH)D2	oar3_OAR7_37963875	7	37963875	A	G	-0.01143614	0.219285	0.002719827	0.9584076	0.9704862	0.9633961	0.3130531	1130037288
25(OH)D2	oar3_OAR2_129182663	2	129182663	A	G	-0.01024529	0.1964693	0.002719312	0.9584115	0.970489	0.9633985	0.4922395	404807982
25(OH)D2	oar3_OAR1_253704095	1	253704095	G	A	-0.0128895	0.2471916	0.002718972	0.9584141	0.9704908	0.9634008	0.2120709	253766003
25(OH)D2	oar3_OAR1_253713015	1	253713015	G	A	-0.0128895	0.2471916	0.002718972	0.9584141	0.9704908	0.9634032	0.2120709	253774923
25(OH)D2	oar3_OAR1_253715681	1	253715681	A	G	-0.0128895	0.2471916	0.002718972	0.9584141	0.9704908	0.9634056	0.2120709	253777589
25(OH)D2	oar3_OAR7_44731360	7	44731360	A	G	-0.01044449	0.2003389	0.002717965	0.9584218	0.9704963	0.963408	0.5066667	1136804773
25(OH)D2	oar3_OAR15_66525648	15	66525648	A	G	-0.01021135	0.1958846	0.002717477	0.9584256	0.9704989	0.9634103	0.3977778	1817209946
25(OH)D2	oar3_OAR15_66535575	15	66535575	A	G	-0.01021135	0.1958846	0.002717477	0.9584256	0.9704989	0.9634127	0.3977778	1817219873
25(OH)D2	oar3_OAR5_22516930	5	22516930	G	A	0.01134969	0.2177217	0.002717468	0.9584256	0.970499	0.9634151	0.2798013	890532281
25(OH)D2	oar3_OAR15_31587682	15	31587682	A	G	-0.01126532	0.2161267	0.002716876	0.9584302	0.9705022	0.9634175	0.3003319	1782271980
25(OH)D2	oar3_OAR14_34671629	14	34671629	G	A	-0.01346726	0.2584183	0.002715889	0.9584377	0.9705075	0.9634199	0.1825221	1722699184
25(OH)D2	oar3_OAR14_34679503	14	34679503	G	A	-0.01346726	0.2584183	0.002715889	0.9584377	0.9705075	0.9634222	0.1825221	1722707058
25(OH)D2	oar3_OAR14_34680941	14	34680941	G	A	-0.01346726	0.2584183	0.002715889	0.9584377	0.9705075	0.9634246	0.1825221	1722708496
25(OH)D2	oar3_OAR14_34692964	14	34692964	G	A	-0.01346726	0.2584183	0.002715889	0.9584377	0.9705075	0.963427	0.1825221	1722720519
25(OH)D2	oar3_OAR14_34718824	14	34718824	G	A	-0.01346726	0.2584183	0.002715889	0.9584377	0.9705075	0.9634294	0.1825221	1722746379
25(OH)D2	oar3_OAR14_34740380	14	34740380	G	A	-0.01346726	0.2584183	0.002715889	0.9584377	0.9705075	0.9634317	0.1825221	1722767935
25(OH)D2	oar3_OAR14_34757329	14	34757329	G	A	-0.01346726	0.2584183	0.002715889	0.9584377	0.9705075	0.9634341	0.1825221	1722784884
25(OH)D2	oar3_OAR22_19226871	22	19226871	G	A	-0.01072015	0.2057061	0.002715858	0.9584379	0.9705077	0.9634365	0.3617257	2224650338
25(OH)D2	oar3_OAR22_19227495	22	19227495	G	A	-0.01072015	0.2057061	0.002715858	0.9584379	0.9705077	0.9634389	0.3617257	2224650962
25(OH)D2	oar3_OAR20_7318638	20	7318638	G	A	-0.0121941	0.2340413	0.002714653	0.9584472	0.9705143	0.9634413	0.2502762	2111586148
25(OH)D2	oar3_OAR13_5816921	13	5816921	A	G	-0.01642591	0.3153161	0.002713729	0.9584542	0.9705193	0.9634436	0.1061947	1610780619
25(OH)D2	oar3_OAR13_5835487	13	5835487	G	A	-0.01642591	0.3153161	0.002713729	0.9584542	0.9705193	0.963446	0.1061947	1610799185
25(OH)D2	oar3_OAR4_2107452	4	2107452	A	C	-0.01162339	0.2231769	0.002712485	0.9584637	0.970526	0.9634484	0.2745856	750915224
25(OH)D2	oar3_OAR3_211944918	3	211944918	G	A	0.0122065	0.234435	0.002711048	0.9584747	0.9705338	0.9634508	0.2405345	736522625
25(OH)D2	oar3_OAR6_107519810	6	107519810	G	A	-0.01082913	0.2079956	0.002710685	0.9584775	0.9705358	0.9634531	0.3647903	1082591026
25(OH)D2	s32372.1	16	5310236	A	G	-0.01583547	0.3041733	0.002710314	0.9584803	0.9705378	0.9634555	0.1135612	1836881698
25(OH)D2	oar3_OAR23_22449185	23	22449185	A	G	0.01041904	0.2001451	0.002709978	0.9584829	0.9705396	0.9634579	0.4592062	2278671094
25(OH)D2	oar3_OAR23_22466943	23	22466943	A	G	0.01041904	0.2001451	0.002709978	0.9584829	0.9705396	0.9634603	0.4592062	2278688852
25(OH)D2	oar3_OAR2_66770834	2	66770834	G	A	-0.05172765	0.9936843	0.002709871	0.9584837	0.9705402	0.9634627	0.01272124	342396153
25(OH)D2	oar3_OAR2_66779941	2	66779941	A	G	-0.05172765	0.9936843	0.002709871	0.9584837	0.9705402	0.963465	0.01272124	342405260
25(OH)D2	oar3_OAR2_66837441	2	66837441	A	G	-0.05172765	0.9936843	0.002709871	0.9584837	0.9705402	0.9634674	0.01272124	342462760
25(OH)D2	oar3_OAR12_76458852	12	76458852	A	C	0.0103916	0.1996729	0.002708485	0.9584943	0.9705478	0.9634698	0.5238624	1602364926
25(OH)D2	oar3_OAR12_76458960	12	76458960	G	A	0.0103916	0.1996729	0.002708485	0.9584943	0.9705478	0.9634722	0.5238624	1602365034
25(OH)D2	oar3_OAR1_236606320	1	236606320	A	G	0.0116204	0.2233821	0.002706111	0.9585125	0.9705607	0.9634745	0.2837989	236668228
25(OH)D2	OAR6_52641033.1	6	47527610	G	A	-0.01102852	0.2120422	0.002705139	0.95852	0.9705659	0.9634769	0.3202867	1022598826
25(OH)D2	OAR6_52683990.1	6	47563890	A	G	-0.01102852	0.2120422	0.002705139	0.95852	0.9705659	0.9634793	0.3202867	1022635106
25(OH)D2	oar3_OAR22_27872093	22	27872093	G	A	-0.01523869	0.2930822	0.002703439	0.958533	0.9705752	0.9634817	0.1226519	2233295560
25(OH)D2	oar3_OAR12_26873623	12	26873623	G	A	-0.01299173	0.2498959	0.002702812	0.9585378	0.9705786	0.9634841	0.1933702	1552779697
25(OH)D2	oar3_OAR4_29116177	4	29116177	A	G	0.01219604	0.2346408	0.002701659	0.9585466	0.9705849	0.9634864	0.2246137	777923949
25(OH)D2	s75673.1	8	35449315	A	G	-0.01174	0.2259623	0.002699382	0.9585641	0.9705973	0.9634888	0.2409041	1227599594
25(OH)D2	oar3_OAR12_60490720	12	60490720	A	G	-0.01066456	0.2052777	0.002698994	0.9585671	0.9705994	0.9634912	0.3850829	1586396794
25(OH)D2	oar3_OAR21_1876106	21	1876106	G	A	0.0108147	0.2081778	0.002698736	0.958569	0.9706008	0.9634936	0.4035477	2157260046
25(OH)D2	oar3_OAR4_96664362	4	96664362	A	G	0.01161463	0.2235773	0.002698705	0.9585693	0.970601	0.9634959	0.2832402	845472134
25(OH)D2	oar3_OAR7_29118584	7	29118584	G	A	0.01172872	0.2257901	0.002698308	0.9585723	0.9706031	0.9634983	0.2461283	1121191997
25(OH)D2	oar3_OAR14_27253152	14	27253152	A	G	-0.01091626	0.2101758	0.002697632	0.9585775	0.9706068	0.9635007	0.3704319	1715280707
25(OH)D2	oar3_OAR6_32369122	6	32369122	A	G	0.01009995	0.1944592	0.002697624	0.9585776	0.9706068	0.9635031	0.4409492	1007440338
25(OH)D2	oar3_OAR6_32384856	6	32384856	G	A	0.01009995	0.1944592	0.002697624	0.9585776	0.9706068	0.9635055	0.4409492	1007456072
25(OH)D2	oar3_OAR6_32396228	6	32396228	G	A	0.01009995	0.1944592	0.002697624	0.9585776	0.9706068	0.9635078	0.4409492	1007467444
25(OH)D2	oar3_OAR1_8409912	1	8409912	C	A	0.01491208	0.2871108	0.002697599	0.9585778	0.970607	0.9635102	0.152809	8471820
25(OH)D2	oar3_OAR1_83770818	1	83770818	G	A	0.01023267	0.1970583	0.002696427	0.9585868	0.9706134	0.9635126	0.4513274	83832726
25(OH)D2	oar3_OAR2_186768423	2	186768423	A	G	-0.01251962	0.2411186	0.002696007	0.95859	0.9706156	0.963515	0.2276736	462393742
25(OH)D2	oar3_OAR13_39279121	13	39279121	G	A	-0.02941982	0.5667231	0.002694872	0.9585987	0.9706218	0.9635173	0.03417861	1644242819
25(OH)D2	oar3_OAR13_78219458	13	78219458	G	A	0.02262171	0.4358154	0.002694298	0.9586031	0.970625	0.9635197	0.05071665	1683183156
25(OH)D2	oar3_OAR13_78230458	13	78230458	A	C	0.02262171	0.4358154	0.002694298	0.9586031	0.970625	0.9635221	0.05071665	1683194156
25(OH)D2	s16239.1	13	78245002	A	G	0.02262171	0.4358154	0.002694298	0.9586031	0.970625	0.9635245	0.05071665	1683208700
25(OH)D2	oar3_OAR13_78248386	13	78248386	A	G	0.02262171	0.4358154	0.002694298	0.9586031	0.970625	0.9635269	0.05071665	1683212084
25(OH)D2	oar3_OAR4_40207284	4	40207284	A	G	-0.01616873	0.3115065	0.002694123	0.9586044	0.9706259	0.9635292	0.121547	789015056
25(OH)D2	oar3_OAR17_69022378	17	69022378	G	A	0.01270783	0.2449076	0.002692391	0.9586177	0.9706353	0.9635316	0.2216097	1972292416
25(OH)D2	oar3_OAR17_69026223	17	69026223	A	G	0.01270783	0.2449076	0.002692391	0.9586177	0.9706353	0.963534	0.2216097	1972296261
25(OH)D2	s39447.1	17	69027818	A	G	0.01270783	0.2449076	0.002692391	0.9586177	0.9706353	0.9635364	0.2216097	1972297856
25(OH)D2	oar3_OAR17_69062756	17	69062756	G	A	0.01270783	0.2449076	0.002692391	0.9586177	0.9706353	0.9635387	0.2216097	1972332794
25(OH)D2	oar3_OAR17_69067362	17	69067362	G	A	0.01270783	0.2449076	0.002692391	0.9586177	0.9706353	0.9635411	0.2216097	1972337400
25(OH)D2	oar3_OAR17_31583443	17	31583443	A	G	0.01051573	0.2026726	0.002692087	0.9586201	0.970637	0.9635435	0.4047619	1934853481
25(OH)D2	s00047.1	14	41874080	G	A	-0.01138704	0.2195596	0.002689782	0.9586378	0.9706496	0.9635459	0.3027778	1729901635
25(OH)D2	oar3_OAR9_72909274	9	72909274	G	A	0.01620432	0.3124822	0.002689127	0.9586428	0.9706531	0.9635483	0.1197572	1355631953
25(OH)D2	oar3_OAR3_204428023	3	204428023	G	A	-0.01031064	0.1988455	0.002688683	0.9586462	0.9706556	0.9635506	0.4943883	729005730
25(OH)D2	oar3_OAR12_71529011	12	71529011	A	G	-0.01056007	0.2036929	0.002687704	0.9586537	0.9706609	0.963553	0.4944196	1597435085
25(OH)D2	oar3_OAR15_75718064	15	75718064	A	G	0.02407152	0.4644614	0.002686011	0.9586667	0.9706701	0.9635554	0.04575524	1826402362
25(OH)D2	oar3_OAR15_75735845	15	75735845	A	G	0.02407152	0.4644614	0.002686011	0.9586667	0.9706701	0.9635578	0.04575524	1826420143
25(OH)D2	oar3_OAR15_75739221	15	75739221	G	A	0.02407152	0.4644614	0.002686011	0.9586667	0.9706701	0.9635601	0.04575524	1826423519
25(OH)D2	oar3_OAR15_75761461	15	75761461	A	G	0.02407152	0.4644614	0.002686011	0.9586667	0.9706701	0.9635625	0.04575524	1826445759
25(OH)D2	oar3_OAR16_21338468	16	21338468	G	A	-0.01520586	0.293409	0.002685809	0.9586683	0.9706712	0.9635649	0.1496637	1852909930
25(OH)D2	oar3_OAR15_33427871	15	33427871	A	G	0.01185595	0.2287739	0.002685716	0.958669	0.9706718	0.9635673	0.2541436	1784112169
25(OH)D2	oar3_OAR15_33435214	15	33435214	A	G	0.01185595	0.2287739	0.002685716	0.958669	0.9706718	0.9635697	0.2541436	1784119512
25(OH)D2	oar3_OAR4_99001730	4	99001730	G	A	-0.01389389	0.2681132	0.002685416	0.9586713	0.9706734	0.963572	0.1666667	847809502
25(OH)D2	oar3_OAR3_30175083	3	30175083	G	A	0.01304739	0.2517961	0.00268503	0.9586743	0.9706755	0.9635744	0.1898876	554752790
25(OH)D2	oar3_OAR26_11195078	26	11195078	G	A	0.03469395	0.66957	0.002684822	0.9586759	0.9706766	0.9635768	0.02260198	2416979361
25(OH)D2	oar3_OAR2_145654290	2	145654290	A	G	0.01283013	0.2476351	0.002684342	0.9586796	0.9706793	0.9635792	0.2	421279609
25(OH)D2	oar3_OAR5_4917290	5	4917290	G	A	-0.02485887	0.4798457	0.002683857	0.9586833	0.9706819	0.9635815	0.04410143	872932641
25(OH)D2	oar3_OAR1_117464990	1	117464990	A	G	-0.01103423	0.2130626	0.002682066	0.9586971	0.9706917	0.9635839	0.3373894	117526898
25(OH)D2	OAR1_139429254.1	1	128715957	G	A	-0.01151871	0.2224712	0.002680775	0.958707	0.9706987	0.9635863	0.2924945	128777865
25(OH)D2	oar3_OAR26_38983318	26	38983318	C	A	0.01430032	0.276199	0.002680695	0.9587076	0.9706992	0.9635887	0.1668508	2444767601
25(OH)D2	oar3_OAR9_31740962	9	31740962	G	A	0.03828731	0.7394962	0.002680636	0.9587081	0.9706995	0.9635911	0.01675978	1314463641
25(OH)D2	OAR9_33331072.1	9	31817019	A	G	0.03828731	0.7394962	0.002680636	0.9587081	0.9706995	0.9635934	0.01675978	1314539698
25(OH)D2	OAR15_11587993.1	15	11635985	G	A	0.01165461	0.2251093	0.002680455	0.9587095	0.9707005	0.9635958	0.2326351	1762320283
25(OH)D2	oar3_OAR10_15251988	10	15251988	G	A	-0.01558751	0.3011316	0.00267942	0.9587174	0.9707061	0.9635982	0.1265261	1392667512
25(OH)D2	oar3_OAR22_46364400	22	46364400	A	G	-0.0437446	0.8452764	0.002678252	0.9587264	0.9707125	0.9636006	0.01488423	2251787867
25(OH)D2	oar3_OAR22_46431724	22	46431724	G	A	-0.0437446	0.8452764	0.002678252	0.9587264	0.9707125	0.9636029	0.01488423	2251855191
25(OH)D2	oar3_OAR11_20659193	11	20659193	A	G	0.01770734	0.3422226	0.002677252	0.9587341	0.970718	0.9636053	0.09161148	1484335776
25(OH)D2	OAR3_134010249.1	3	125646793	G	A	0.127235	2.459854	0.002675434	0.9587481	0.9707279	0.9636077	0.002205072	650224500
25(OH)D2	OAR3_134032158.1	3	125666883	G	A	0.127235	2.459854	0.002675434	0.9587481	0.9707279	0.9636101	0.002205072	650244590
25(OH)D2	oar3_OAR17_68556905	17	68556905	A	G	-0.01062836	0.2054961	0.002675011	0.9587514	0.9707302	0.9636125	0.3487859	1971826943
25(OH)D2	oar3_OAR17_68623622	17	68623622	A	G	-0.01062836	0.2054961	0.002675011	0.9587514	0.9707302	0.9636148	0.3487859	1971893660
25(OH)D2	OAR21_2552771.1	21	2051678	C	A	0.01140885	0.2206199	0.002674205	0.9587576	0.9707346	0.9636172	0.2792494	2157435618
25(OH)D2	oar3_OAR21_5177395	21	5177395	G	A	-0.02623468	0.5073532	0.002673811	0.9587606	0.9707368	0.9636196	0.03599114	2160561335
25(OH)D2	oar3_OAR7_10901364	7	10901364	G	A	0.01117164	0.2160601	0.002673528	0.9587628	0.9707383	0.963622	0.3062016	1102974777
25(OH)D2	oar3_OAR3_195308085	3	195308085	G	A	-0.01422743	0.2752299	0.002672156	0.9587734	0.9707459	0.9636243	0.1756293	719885792
25(OH)D2	oar3_OAR13_44771666	13	44771666	A	G	0.01530869	0.2962109	0.002671001	0.9587823	0.9707522	0.9636267	0.1301446	1649735364
25(OH)D2	oar3_OAR13_44780319	13	44780319	T	A	0.01530869	0.2962109	0.002671001	0.9587823	0.9707522	0.9636291	0.1301446	1649744017
25(OH)D2	oar3_OAR13_44781176	13	44781176	A	G	0.01530869	0.2962109	0.002671001	0.9587823	0.9707522	0.9636315	0.1301446	1649744874
25(OH)D2	oar3_OAR13_44786542	13	44786542	G	A	0.01530869	0.2962109	0.002671001	0.9587823	0.9707522	0.9636339	0.1301446	1649750240
25(OH)D2	OAR10_41435807.1	10	40649758	G	A	0.01207575	0.2336732	0.002670613	0.9587853	0.9707543	0.9636362	0.2395143	1418065282
25(OH)D2	oar3_OAR6_36838196	6	36838196	C	G	-0.01041011	0.2014438	0.002670565	0.9587857	0.9707546	0.9636386	0.3263506	1011909412
25(OH)D2	oar3_OAR25_32423961	25	32423961	A	C	-0.01591078	0.3079073	0.002670196	0.9587885	0.9707566	0.963641	0.1240353	2392883938
25(OH)D2	oar3_OAR21_5021213	21	5021213	A	G	0.01093519	0.2116373	0.002669735	0.9587921	0.9707591	0.9636434	0.3353726	2160405153
25(OH)D2	oar3_OAR21_5052948	21	5052948	G	A	0.01093519	0.2116373	0.002669735	0.9587921	0.9707591	0.9636457	0.3353726	2160436888
25(OH)D2	oar3_OAR10_10658585	10	10658585	G	A	0.01049685	0.2031841	0.002668937	0.9587982	0.9707635	0.9636481	0.4129712	1388074109
25(OH)D2	oar3_OAR2_43331345	2	43331345	A	G	-0.01166027	0.2257568	0.002667689	0.9588078	0.9707703	0.9636505	0.2688053	318956664
25(OH)D2	oar3_OAR2_43334084	2	43334084	G	A	-0.01166027	0.2257568	0.002667689	0.9588078	0.9707703	0.9636529	0.2688053	318959403
25(OH)D2	oar3_OAR2_43356424	2	43356424	G	A	-0.01166027	0.2257568	0.002667689	0.9588078	0.9707703	0.9636553	0.2688053	318981743
25(OH)D2	oar3_OAR2_43375112	2	43375112	A	G	-0.01166027	0.2257568	0.002667689	0.9588078	0.9707703	0.9636576	0.2688053	319000431
25(OH)D2	oar3_OAR11_62117084	11	62117084	G	A	-0.01980449	0.3834494	0.00266754	0.958809	0.9707711	0.96366	0.06835722	1525793667
25(OH)D2	oar3_OAR1_239735237	1	239735237	G	A	-0.01057038	0.2046649	0.002667436	0.9588098	0.9707717	0.9636624	0.3883827	239797145
25(OH)D2	oar3_OAR11_19583028	11	19583028	C	A	0.01356773	0.2627244	0.002666941	0.9588136	0.9707744	0.9636648	0.1723757	1483259611
25(OH)D2	oar3_OAR10_58687706	10	58687706	A	C	0.0174067	0.3370784	0.002666682	0.9588156	0.9707758	0.9636671	0.09281768	1436103230
25(OH)D2	oar3_OAR1_180287112	1	180287112	A	G	-0.01624103	0.3145071	0.002666651	0.9588158	0.970776	0.9636695	0.1259669	180349020
25(OH)D2	oar3_OAR8_59432323	8	59432323	G	A	-0.0105534	0.2043874	0.002666099	0.9588201	0.970779	0.9636719	0.3324146	1251582602
25(OH)D2	oar3_OAR2_109351554	2	109351554	G	A	-0.02188097	0.4238375	0.002665227	0.9588268	0.9707838	0.9636743	0.06174201	384976873
25(OH)D2	oar3_OAR2_109365102	2	109365102	C	A	-0.02188097	0.4238375	0.002665227	0.9588268	0.9707838	0.9636767	0.06174201	384990421
25(OH)D2	oar3_OAR2_109365857	2	109365857	G	A	-0.02188097	0.4238375	0.002665227	0.9588268	0.9707838	0.963679	0.06174201	384991176
25(OH)D2	oar3_OAR2_109516514	2	109516514	A	G	-0.02188097	0.4238375	0.002665227	0.9588268	0.9707838	0.9636814	0.06174201	385141833
25(OH)D2	oar3_OAR2_109528629	2	109528629	A	G	-0.02188097	0.4238375	0.002665227	0.9588268	0.9707838	0.9636838	0.06174201	385153948
25(OH)D2	oar3_OAR2_109544108	2	109544108	A	G	-0.02188097	0.4238375	0.002665227	0.9588268	0.9707838	0.9636862	0.06174201	385169427
25(OH)D2	oar3_OAR2_109582095	2	109582095	G	A	-0.02188097	0.4238375	0.002665227	0.9588268	0.9707838	0.9636885	0.06174201	385207414
25(OH)D2	oar3_OAR2_109584961	2	109584961	G	A	-0.02188097	0.4238375	0.002665227	0.9588268	0.9707838	0.9636909	0.06174201	385210280
25(OH)D2	oar3_OAR2_109593778	2	109593778	C	A	-0.02188097	0.4238375	0.002665227	0.9588268	0.9707838	0.9636933	0.06174201	385219097
25(OH)D2	oar3_OAR2_109596653	2	109596653	G	A	-0.02188097	0.4238375	0.002665227	0.9588268	0.9707838	0.9636957	0.06174201	385221972
25(OH)D2	oar3_OAR2_109687524	2	109687524	C	A	-0.02188097	0.4238375	0.002665227	0.9588268	0.9707838	0.9636981	0.06174201	385312843
25(OH)D2	oar3_OAR2_109691869	2	109691869	G	A	-0.02188097	0.4238375	0.002665227	0.9588268	0.9707838	0.9637004	0.06174201	385317188
25(OH)D2	oar3_OAR2_109712279	2	109712279	G	A	-0.02188097	0.4238375	0.002665227	0.9588268	0.9707838	0.9637028	0.06174201	385337598
25(OH)D2	oar3_OAR2_109852166	2	109852166	G	A	-0.02188097	0.4238375	0.002665227	0.9588268	0.9707838	0.9637052	0.06174201	385477485
25(OH)D2	oar3_OAR2_109864014	2	109864014	A	G	-0.02188097	0.4238375	0.002665227	0.9588268	0.9707838	0.9637076	0.06174201	385489333
25(OH)D2	oar3_OAR2_110010145	2	110010145	A	G	-0.02188097	0.4238375	0.002665227	0.9588268	0.9707838	0.9637099	0.06174201	385635464
25(OH)D2	oar3_OAR2_110044699	2	110044699	G	A	-0.02188097	0.4238375	0.002665227	0.9588268	0.9707838	0.9637123	0.06174201	385670018
25(OH)D2	oar3_OAR2_110049183	2	110049183	A	G	-0.02188097	0.4238375	0.002665227	0.9588268	0.9707838	0.9637147	0.06174201	385674502
25(OH)D2	oar3_OAR2_110100231	2	110100231	A	G	-0.02188097	0.4238375	0.002665227	0.9588268	0.9707838	0.9637171	0.06174201	385725550
25(OH)D2	oar3_OAR2_110106743	2	110106743	A	G	-0.02188097	0.4238375	0.002665227	0.9588268	0.9707838	0.9637195	0.06174201	385732062
25(OH)D2	oar3_OAR2_110107622	2	110107622	A	G	-0.02188097	0.4238375	0.002665227	0.9588268	0.9707838	0.9637218	0.06174201	385732941
25(OH)D2	oar3_OAR2_110127189	2	110127189	A	G	-0.02188097	0.4238375	0.002665227	0.9588268	0.9707838	0.9637242	0.06174201	385752508
25(OH)D2	oar3_OAR2_110148012	2	110148012	C	A	-0.02188097	0.4238375	0.002665227	0.9588268	0.9707838	0.9637266	0.06174201	385773331
25(OH)D2	oar3_OAR2_110148972	2	110148972	G	A	-0.02188097	0.4238375	0.002665227	0.9588268	0.9707838	0.963729	0.06174201	385774291
25(OH)D2	oar3_OAR2_110152864	2	110152864	A	G	-0.02188097	0.4238375	0.002665227	0.9588268	0.9707838	0.9637313	0.06174201	385778183
25(OH)D2	oar3_OAR2_110178644	2	110178644	G	A	-0.02188097	0.4238375	0.002665227	0.9588268	0.9707838	0.9637337	0.06174201	385803963
25(OH)D2	oar3_OAR2_110404874	2	110404874	A	G	-0.02188097	0.4238375	0.002665227	0.9588268	0.9707838	0.9637361	0.06174201	386030193
25(OH)D2	oar3_OAR2_110416634	2	110416634	A	C	-0.02188097	0.4238375	0.002665227	0.9588268	0.9707838	0.9637385	0.06174201	386041953
25(OH)D2	oar3_OAR2_110421501	2	110421501	A	G	-0.02188097	0.4238375	0.002665227	0.9588268	0.9707838	0.9637409	0.06174201	386046820
25(OH)D2	oar3_OAR2_110424852	2	110424852	A	G	-0.02188097	0.4238375	0.002665227	0.9588268	0.9707838	0.9637432	0.06174201	386050171
25(OH)D2	oar3_OAR2_110436091	2	110436091	A	G	-0.02188097	0.4238375	0.002665227	0.9588268	0.9707838	0.9637456	0.06174201	386061410
25(OH)D2	oar3_OAR2_110448879	2	110448879	A	G	-0.02188097	0.4238375	0.002665227	0.9588268	0.9707838	0.963748	0.06174201	386074198
25(OH)D2	oar3_OAR2_110484523	2	110484523	G	A	-0.02188097	0.4238375	0.002665227	0.9588268	0.9707838	0.9637504	0.06174201	386109842
25(OH)D2	oar3_OAR2_110485729	2	110485729	C	A	-0.02188097	0.4238375	0.002665227	0.9588268	0.9707838	0.9637527	0.06174201	386111048
25(OH)D2	oar3_OAR2_110499373	2	110499373	G	A	-0.02188097	0.4238375	0.002665227	0.9588268	0.9707838	0.9637551	0.06174201	386124692
25(OH)D2	oar3_OAR2_110527079	2	110527079	A	G	-0.02188097	0.4238375	0.002665227	0.9588268	0.9707838	0.9637575	0.06174201	386152398
25(OH)D2	oar3_OAR2_110557743	2	110557743	G	A	-0.02188097	0.4238375	0.002665227	0.9588268	0.9707838	0.9637599	0.06174201	386183062
25(OH)D2	oar3_OAR2_110561692	2	110561692	A	C	-0.02188097	0.4238375	0.002665227	0.9588268	0.9707838	0.9637623	0.06174201	386187011
25(OH)D2	oar3_OAR2_110605512	2	110605512	G	A	-0.02188097	0.4238375	0.002665227	0.9588268	0.9707838	0.9637646	0.06174201	386230831
25(OH)D2	oar3_OAR2_110619300	2	110619300	C	A	-0.02188097	0.4238375	0.002665227	0.9588268	0.9707838	0.963767	0.06174201	386244619
25(OH)D2	oar3_OAR2_110632741	2	110632741	G	A	-0.02188097	0.4238375	0.002665227	0.9588268	0.9707838	0.9637694	0.06174201	386258060
25(OH)D2	oar3_OAR2_110716265	2	110716265	G	A	-0.02188097	0.4238375	0.002665227	0.9588268	0.9707838	0.9637718	0.06174201	386341584
25(OH)D2	oar3_OAR2_110716385	2	110716385	G	A	-0.02188097	0.4238375	0.002665227	0.9588268	0.9707838	0.9637741	0.06174201	386341704
25(OH)D2	oar3_OAR2_110721457	2	110721457	A	G	-0.02188097	0.4238375	0.002665227	0.9588268	0.9707838	0.9637765	0.06174201	386346776
25(OH)D2	oar3_OAR2_110732391	2	110732391	A	G	-0.02188097	0.4238375	0.002665227	0.9588268	0.9707838	0.9637789	0.06174201	386357710
25(OH)D2	oar3_OAR2_110739079	2	110739079	A	G	-0.02188097	0.4238375	0.002665227	0.9588268	0.9707838	0.9637813	0.06174201	386364398
25(OH)D2	oar3_OAR2_110871123	2	110871123	G	A	-0.02188097	0.4238375	0.002665227	0.9588268	0.9707838	0.9637837	0.06174201	386496442
25(OH)D2	oar3_OAR13_53308183	13	53308183	A	G	-0.03090096	0.5986112	0.002664736	0.9588306	0.9707865	0.963786	0.03090508	1658271881
25(OH)D2	oar3_OAR13_53319729	13	53319729	G	A	-0.03090096	0.5986112	0.002664736	0.9588306	0.9707865	0.9637884	0.03090508	1658283427
25(OH)D2	oar3_OAR13_53319979	13	53319979	A	G	-0.03090096	0.5986112	0.002664736	0.9588306	0.9707865	0.9637908	0.03090508	1658283677
25(OH)D2	oar3_OAR13_53324888	13	53324888	A	G	-0.03090096	0.5986112	0.002664736	0.9588306	0.9707865	0.9637932	0.03090508	1658288586
25(OH)D2	oar3_OAR13_53336545	13	53336545	G	A	-0.03090096	0.5986112	0.002664736	0.9588306	0.9707865	0.9637955	0.03090508	1658300243
25(OH)D2	oar3_OAR13_53344409	13	53344409	A	C	-0.03090096	0.5986112	0.002664736	0.9588306	0.9707865	0.9637979	0.03090508	1658308107
25(OH)D2	oar3_OAR13_53360910	13	53360910	A	C	-0.03090096	0.5986112	0.002664736	0.9588306	0.9707865	0.9638003	0.03090508	1658324608
25(OH)D2	oar3_OAR13_53364551	13	53364551	G	A	-0.03090096	0.5986112	0.002664736	0.9588306	0.9707865	0.9638027	0.03090508	1658328249
25(OH)D2	oar3_OAR13_53385801	13	53385801	G	A	-0.03090096	0.5986112	0.002664736	0.9588306	0.9707865	0.9638051	0.03090508	1658349499
25(OH)D2	oar3_OAR13_53386015	13	53386015	A	G	-0.03090096	0.5986112	0.002664736	0.9588306	0.9707865	0.9638074	0.03090508	1658349713
25(OH)D2	oar3_OAR13_53386668	13	53386668	A	G	-0.03090096	0.5986112	0.002664736	0.9588306	0.9707865	0.9638098	0.03090508	1658350366
25(OH)D2	oar3_OAR13_53403348	13	53403348	A	G	-0.03090096	0.5986112	0.002664736	0.9588306	0.9707865	0.9638122	0.03090508	1658367046
25(OH)D2	oar3_OAR13_53404176	13	53404176	G	A	-0.03090096	0.5986112	0.002664736	0.9588306	0.9707865	0.9638146	0.03090508	1658367874
25(OH)D2	s38195.1	13	53410035	G	A	-0.03090096	0.5986112	0.002664736	0.9588306	0.9707865	0.9638169	0.03142227	1658373733
25(OH)D2	oar3_OAR13_53422526	13	53422526	A	G	-0.03090096	0.5986112	0.002664736	0.9588306	0.9707865	0.9638193	0.03090508	1658386224
25(OH)D2	oar3_OAR13_53456890	13	53456890	G	A	-0.03090096	0.5986112	0.002664736	0.9588306	0.9707865	0.9638217	0.03090508	1658420588
25(OH)D2	oar3_OAR13_53461396	13	53461396	A	G	-0.03090096	0.5986112	0.002664736	0.9588306	0.9707865	0.9638241	0.03090508	1658425094
25(OH)D2	s61722.1	13	53476777	G	A	-0.03090096	0.5986112	0.002664736	0.9588306	0.9707865	0.9638265	0.03142227	1658440475
25(OH)D2	s75175.1	13	53482731	A	G	-0.03090096	0.5986112	0.002664736	0.9588306	0.9707865	0.9638288	0.03142227	1658446429
25(OH)D2	oar3_OAR13_53493299	13	53493299	G	A	-0.03090096	0.5986112	0.002664736	0.9588306	0.9707865	0.9638312	0.03090508	1658456997
25(OH)D2	oar3_OAR13_53499701	13	53499701	A	G	-0.03090096	0.5986112	0.002664736	0.9588306	0.9707865	0.9638336	0.03090508	1658463399
25(OH)D2	oar3_OAR13_53502867	13	53502867	A	C	-0.03090096	0.5986112	0.002664736	0.9588306	0.9707865	0.963836	0.03090508	1658466565
25(OH)D2	oar3_OAR13_53505466	13	53505466	G	A	-0.03090096	0.5986112	0.002664736	0.9588306	0.9707865	0.9638383	0.03090508	1658469164
25(OH)D2	s50148.1	13	53535457	G	A	-0.03090096	0.5986112	0.002664736	0.9588306	0.9707865	0.9638407	0.03142227	1658499155
25(OH)D2	oar3_OAR13_53536753	13	53536753	A	G	-0.03090096	0.5986112	0.002664736	0.9588306	0.9707865	0.9638431	0.03090508	1658500451
25(OH)D2	oar3_OAR13_53539415	13	53539415	A	G	-0.03090096	0.5986112	0.002664736	0.9588306	0.9707865	0.9638455	0.03090508	1658503113
25(OH)D2	oar3_OAR13_53541061	13	53541061	A	G	-0.03090096	0.5986112	0.002664736	0.9588306	0.9707865	0.9638479	0.03090508	1658504759
25(OH)D2	s11359.1	13	53554198	A	G	-0.03090096	0.5986112	0.002664736	0.9588306	0.9707865	0.9638502	0.03142227	1658517896
25(OH)D2	oar3_OAR13_53560539	13	53560539	A	G	-0.03090096	0.5986112	0.002664736	0.9588306	0.9707865	0.9638526	0.03090508	1658524237
25(OH)D2	OAR13_58349162.1	13	53632670	G	A	-0.03090096	0.5986112	0.002664736	0.9588306	0.9707865	0.963855	0.03142227	1658596368
25(OH)D2	oar3_OAR13_53647951	13	53647951	G	A	-0.03090096	0.5986112	0.002664736	0.9588306	0.9707865	0.9638574	0.03090508	1658611649
25(OH)D2	oar3_OAR20_19255163	20	19255163	A	C	0.0586784	1.137277	0.002662097	0.958851	0.9708009	0.9638597	0.01102536	2123522673
25(OH)D2	oar3_OAR15_29178609	15	29178609	G	A	0.01109508	0.2150595	0.002661609	0.9588548	0.9708036	0.9638621	0.2739421	1779862907
25(OH)D2	oar3_OAR1_50267615	1	50267615	G	A	-0.01494801	0.2898209	0.002660158	0.958866	0.9708116	0.9638645	0.131929	50329523
25(OH)D2	oar3_OAR18_57105398	18	57105398	A	G	0.01022187	0.1981937	0.002659999	0.9588672	0.9708124	0.9638669	0.4779249	2032543600
25(OH)D2	oar3_OAR18_57105494	18	57105494	C	A	0.01022187	0.1981937	0.002659999	0.9588672	0.9708124	0.9638693	0.4779249	2032543696
25(OH)D2	oar3_OAR18_57125327	18	57125327	A	G	0.01022187	0.1981937	0.002659999	0.9588672	0.9708124	0.9638716	0.4779249	2032563529
25(OH)D2	oar3_OAR10_75090453	10	75090453	C	A	-0.0112817	0.2187438	0.002659974	0.9588674	0.9708126	0.963874	0.3122924	1452505977
25(OH)D2	oar3_OAR16_28299432	16	28299432	C	A	-0.01285549	0.2493593	0.002657825	0.958884	0.9708244	0.9638764	0.1948124	1859870894
25(OH)D2	oar3_OAR17_45995457	17	45995457	G	A	0.01264806	0.2453532	0.002657445	0.9588869	0.9708265	0.9638788	0.2146799	1949265495
25(OH)D2	oar3_OAR15_36529237	15	36529237	G	A	0.01163319	0.2256691	0.002657378	0.9588874	0.9708268	0.9638811	0.2579934	1787213535
25(OH)D2	oar3_OAR11_6159845	11	6159845	A	G	-0.01275873	0.247546	0.00265646	0.9588945	0.9708319	0.9638835	0.1941372	1469836428
25(OH)D2	OAR25_32148538.1	25	30794866	G	A	-0.01065393	0.2067132	0.002656339	0.9588955	0.9708325	0.9638859	0.4084895	2391254843
25(OH)D2	OAR25_32156972.1	25	30802961	G	A	-0.01065393	0.2067132	0.002656339	0.9588955	0.9708325	0.9638883	0.4084895	2391262938
25(OH)D2	oar3_OAR11_17703130	11	17703130	A	G	0.01113064	0.2159636	0.002656311	0.9588957	0.9708327	0.9638907	0.2793792	1481379713
25(OH)D2	oar3_OAR11_17707042	11	17707042	A	G	0.01113064	0.2159636	0.002656311	0.9588957	0.9708327	0.963893	0.2793792	1481383625
25(OH)D2	oar3_OAR11_17708907	11	17708907	A	G	0.01113064	0.2159636	0.002656311	0.9588957	0.9708327	0.9638954	0.2793792	1481385490
25(OH)D2	oar3_OAR11_17719293	11	17719293	C	A	0.01113064	0.2159636	0.002656311	0.9588957	0.9708327	0.9638978	0.2793792	1481395876
25(OH)D2	oar3_OAR11_17732698	11	17732698	G	A	0.01113064	0.2159636	0.002656311	0.9588957	0.9708327	0.9639002	0.2793792	1481409281
25(OH)D2	oar3_OAR11_17746378	11	17746378	G	A	0.01113064	0.2159636	0.002656311	0.9588957	0.9708327	0.9639025	0.2793792	1481422961
25(OH)D2	oar3_OAR11_17746437	11	17746437	G	A	0.01113064	0.2159636	0.002656311	0.9588957	0.9708327	0.9639049	0.2793792	1481423020
25(OH)D2	oar3_OAR11_17746844	11	17746844	G	A	0.01113064	0.2159636	0.002656311	0.9588957	0.9708327	0.9639073	0.2793792	1481423427
25(OH)D2	oar3_OAR11_17753280	11	17753280	A	G	0.01113064	0.2159636	0.002656311	0.9588957	0.9708327	0.9639097	0.2793792	1481429863
25(OH)D2	oar3_OAR11_17760954	11	17760954	G	A	0.01113064	0.2159636	0.002656311	0.9588957	0.9708327	0.9639121	0.2793792	1481437537
25(OH)D2	oar3_OAR11_17762608	11	17762608	G	A	0.01113064	0.2159636	0.002656311	0.9588957	0.9708327	0.9639144	0.2793792	1481439191
25(OH)D2	oar3_OAR11_17767433	11	17767433	A	G	0.01113064	0.2159636	0.002656311	0.9588957	0.9708327	0.9639168	0.2793792	1481444016
25(OH)D2	OARX_82418640.1	27	124009037	A	G	-0.01183027	0.2295414	0.002656238	0.9588963	0.9708331	0.9639192	0.1932819	2573754381
25(OH)D2	s34139.1	27	124028395	A	C	-0.01183027	0.2295414	0.002656238	0.9588963	0.9708331	0.9639216	0.1932819	2573773739
25(OH)D2	OARX_82373498.1	27	124063195	A	G	-0.01183027	0.2295414	0.002656238	0.9588963	0.9708331	0.9639239	0.1932819	2573808539
25(OH)D2	oar3_OAR3_217491414	3	217491414	G	A	0.02986154	0.5794241	0.002656019	0.958898	0.9708343	0.9639263	0.02908277	742069121
25(OH)D2	OARX_11127459.1	27	4531911	G	A	-0.01123416	0.2180589	0.002654201	0.958912	0.9708443	0.9639287	0.3384785	2454277255
25(OH)D2	oar3_OAR24_38361294	24	38361294	A	G	0.01024238	0.1988112	0.002654117	0.9589127	0.9708447	0.9639311	0.4694784	2356823309
25(OH)D2	oar3_OAR24_38369364	24	38369364	G	A	0.01024238	0.1988112	0.002654117	0.9589127	0.9708447	0.9639335	0.4694784	2356831379
25(OH)D2	oar3_OAR24_38388187	24	38388187	G	A	0.01024238	0.1988112	0.002654117	0.9589127	0.9708447	0.9639358	0.4694784	2356850202
25(OH)D2	oar3_OAR4_27706685	4	27706685	G	A	-0.0100586	0.1952693	0.002653427	0.958918	0.9708485	0.9639382	0.4203143	776514457
25(OH)D2	oar3_OAR1_271262393	1	271262393	G	A	0.01064763	0.2067298	0.002652771	0.9589231	0.9708521	0.9639406	0.4368658	271324301
25(OH)D2	oar3_OAR11_9075299	11	9075299	A	G	-0.01260509	0.2447847	0.002651693	0.9589314	0.970858	0.963943	0.2064018	1472751882
25(OH)D2	oar3_OAR11_15210193	11	15210193	G	A	-0.01070384	0.2079376	0.002649798	0.9589461	0.9708684	0.9639453	0.3791946	1478886776
25(OH)D2	oar3_OAR24_25757712	24	25757712	A	G	-0.01493177	0.2901128	0.002649042	0.9589519	0.9708726	0.9639477	0.1501104	2344219727
25(OH)D2	oar3_OAR11_51387378	11	51387378	A	G	-0.01390622	0.2702023	0.002648747	0.9589542	0.9708742	0.9639501	0.1546961	1515063961
25(OH)D2	oar3_OAR11_51409765	11	51409765	G	A	-0.01390622	0.2702023	0.002648747	0.9589542	0.9708742	0.9639525	0.1546961	1515086348
25(OH)D2	oar3_OAR11_51420573	11	51420573	G	A	-0.01390622	0.2702023	0.002648747	0.9589542	0.9708742	0.9639549	0.1546961	1515097156
25(OH)D2	oar3_OAR1_117949193	1	117949193	G	A	0.01166998	0.2267935	0.002647763	0.9589618	0.9708796	0.9639572	0.2411111	118011101
25(OH)D2	oar3_OAR11_15581933	11	15581933	A	C	-0.01314801	0.2555689	0.002646697	0.9589701	0.9708855	0.9639596	0.1904232	1479258516
25(OH)D2	s54349.1	27	106952443	G	A	0.01183273	0.2300289	0.002646094	0.9589748	0.9708888	0.963962	0.1778634	2556697787
25(OH)D2	OARX_113274860.1	27	107014662	G	A	0.01183273	0.2300289	0.002646094	0.9589748	0.9708888	0.9639644	0.1778634	2556760006
25(OH)D2	oar3_OAR3_209354469	3	209354469	G	A	0.01560655	0.3034753	0.002644642	0.958986	0.9708968	0.9639667	0.1354051	733932176
25(OH)D2	oar3_OAR2_190714971	2	190714971	G	A	0.0208303	0.4050897	0.002644167	0.9589897	0.9708994	0.9639691	0.05833333	466340290
25(OH)D2	oar3_OAR2_190735323	2	190735323	G	A	0.0208303	0.4050897	0.002644167	0.9589897	0.9708994	0.9639715	0.05833333	466360642
25(OH)D2	oar3_OAR2_190751742	2	190751742	A	C	0.0208303	0.4050897	0.002644167	0.9589897	0.9708994	0.9639739	0.05833333	466377061
25(OH)D2	oar3_OAR10_16918736	10	16918736	G	A	-0.02088299	0.4061292	0.002643972	0.9589912	0.9709005	0.9639763	0.06792873	1394334260
25(OH)D2	oar3_OAR10_16931710	10	16931710	A	G	-0.02088299	0.4061292	0.002643972	0.9589912	0.9709005	0.9639786	0.06792873	1394347234
25(OH)D2	oar3_OAR10_16945997	10	16945997	A	G	-0.02088299	0.4061292	0.002643972	0.9589912	0.9709005	0.963981	0.06792873	1394361521
25(OH)D2	oar3_OAR10_16946237	10	16946237	G	A	-0.02088299	0.4061292	0.002643972	0.9589912	0.9709005	0.9639834	0.06792873	1394361761
25(OH)D2	oar3_OAR21_35466077	21	35466077	G	A	0.0113874	0.2214606	0.002643966	0.9589912	0.9709005	0.9639858	0.2707182	2190850017
25(OH)D2	oar3_OAR21_35497461	21	35497461	G	A	0.0113874	0.2214606	0.002643966	0.9589912	0.9709005	0.9639881	0.2707182	2190881401
25(OH)D2	oar3_OAR21_35512440	21	35512440	G	A	0.0113874	0.2214606	0.002643966	0.9589912	0.9709005	0.9639905	0.2707182	2190896380
25(OH)D2	oar3_OAR21_35515825	21	35515825	G	A	0.0113874	0.2214606	0.002643966	0.9589912	0.9709005	0.9639929	0.2707182	2190899765
25(OH)D2	oar3_OAR26_36077029	26	36077029	A	G	0.02539781	0.4939439	0.002643853	0.9589921	0.9709011	0.9639953	0.0463065	2441861312
25(OH)D2	oar3_OAR26_36079119	26	36079119	A	C	0.02539781	0.4939439	0.002643853	0.9589921	0.9709011	0.9639977	0.0463065	2441863402
25(OH)D2	oar3_OAR26_36082385	26	36082385	A	C	0.02539781	0.4939439	0.002643853	0.9589921	0.9709011	0.964	0.0463065	2441866668
25(OH)D2	oar3_OAR26_36091774	26	36091774	C	A	0.02539781	0.4939439	0.002643853	0.9589921	0.9709011	0.9640024	0.0463065	2441876057
25(OH)D2	oar3_OAR26_36095571	26	36095571	G	A	0.02539781	0.4939439	0.002643853	0.9589921	0.9709011	0.9640048	0.0463065	2441879854
25(OH)D2	oar3_OAR26_36099662	26	36099662	A	G	0.02539781	0.4939439	0.002643853	0.9589921	0.9709011	0.9640072	0.0463065	2441883945
25(OH)D2	oar3_OAR26_36101937	26	36101937	G	A	0.02539781	0.4939439	0.002643853	0.9589921	0.9709011	0.9640095	0.0463065	2441886220
25(OH)D2	oar3_OAR26_36103012	26	36103012	G	A	0.02539781	0.4939439	0.002643853	0.9589921	0.9709011	0.9640119	0.0463065	2441887295
25(OH)D2	oar3_OAR26_36166551	26	36166551	G	A	0.02539781	0.4939439	0.002643853	0.9589921	0.9709011	0.9640143	0.0463065	2441950834
25(OH)D2	oar3_OAR7_93397060	7	93397060	A	G	-0.01402037	0.2728199	0.002640992	0.9590143	0.9709169	0.9640167	0.1499449	1185470473
25(OH)D2	oar3_OAR12_50167832	12	50167832	A	G	-0.01013604	0.1972607	0.002640317	0.9590195	0.9709206	0.9640191	0.4760845	1576073906
25(OH)D2	oar3_OAR12_50193532	12	50193532	G	A	-0.01013604	0.1972607	0.002640317	0.9590195	0.9709206	0.9640214	0.4760845	1576099606
25(OH)D2	oar3_OAR6_110895815	6	110895815	G	A	0.01047025	0.203799	0.002639428	0.9590264	0.9709255	0.9640238	0.3660022	1085967031
25(OH)D2	oar3_OAR6_110896577	6	110896577	A	C	0.01047025	0.203799	0.002639428	0.9590264	0.9709255	0.9640262	0.3660022	1085967793
25(OH)D2	oar3_OAR2_10200806	2	10200806	A	G	0.01808209	0.3519754	0.002639203	0.9590282	0.9709267	0.9640286	0.09713024	285826125
25(OH)D2	oar3_OAR2_10291906	2	10291906	A	G	0.01808209	0.3519754	0.002639203	0.9590282	0.9709267	0.9640309	0.09713024	285917225
25(OH)D2	oar3_OAR2_10296021	2	10296021	A	C	0.01808209	0.3519754	0.002639203	0.9590282	0.9709267	0.9640333	0.09713024	285921340
25(OH)D2	s26958.1	12	55103932	G	A	0.01261323	0.2455346	0.002638927	0.9590303	0.9709282	0.9640357	0.2251656	1581010006
25(OH)D2	oar3_OAR20_12172657	20	12172657	G	A	-0.01799444	0.3503164	0.002638493	0.9590337	0.9709306	0.9640381	0.08830022	2116440167
25(OH)D2	oar3_OAR8_40889345	8	40889345	A	G	-0.01665887	0.324346	0.002637995	0.9590375	0.9709334	0.9640405	0.1039823	1233039624
25(OH)D2	oar3_OAR11_1956937	11	1956937	A	G	0.0101923	0.1984485	0.002637841	0.9590387	0.9709342	0.9640428	0.3809524	1465633520
25(OH)D2	oar3_OAR11_1960301	11	1960301	G	A	0.0101923	0.1984485	0.002637841	0.9590387	0.9709342	0.9640452	0.3809524	1465636884
25(OH)D2	oar3_OAR11_1966587	11	1966587	G	A	0.0101923	0.1984485	0.002637841	0.9590387	0.9709342	0.9640476	0.3809524	1465643170
25(OH)D2	oar3_OAR11_1976982	11	1976982	A	G	0.0101923	0.1984485	0.002637841	0.9590387	0.9709342	0.96405	0.3809524	1465653565
25(OH)D2	oar3_OAR11_1986440	11	1986440	A	G	0.0101923	0.1984485	0.002637841	0.9590387	0.9709342	0.9640523	0.3809524	1465663023
25(OH)D2	oar3_OAR11_1987443	11	1987443	C	A	0.0101923	0.1984485	0.002637841	0.9590387	0.9709342	0.9640547	0.3809524	1465664026
25(OH)D2	oar3_OAR11_1991493	11	1991493	G	A	0.0101923	0.1984485	0.002637841	0.9590387	0.9709342	0.9640571	0.3809524	1465668076
25(OH)D2	oar3_OAR11_1997231	11	1997231	A	G	0.0101923	0.1984485	0.002637841	0.9590387	0.9709342	0.9640595	0.3809524	1465673814
25(OH)D2	oar3_OAR4_18935035	4	18935035	A	G	-0.01559715	0.3037135	0.002637317	0.9590428	0.9709371	0.9640619	0.1201335	767742807
25(OH)D2	oar3_OAR14_45451769	14	45451769	A	G	0.01472796	0.2868179	0.002636773	0.959047	0.9709401	0.9640642	0.1390728	1733479324
25(OH)D2	oar3_OAR14_45459317	14	45459317	G	A	0.01472796	0.2868179	0.002636773	0.959047	0.9709401	0.9640666	0.1390728	1733486872
25(OH)D2	oar3_OAR14_48857206	14	48857206	A	G	-0.01150603	0.2240729	0.002636771	0.959047	0.9709401	0.964069	0.2488938	1736884761
25(OH)D2	oar3_OAR14_48865189	14	48865189	A	C	-0.01150603	0.2240729	0.002636771	0.959047	0.9709401	0.9640714	0.2488938	1736892744
25(OH)D2	oar3_OAR14_48868094	14	48868094	A	G	-0.01150603	0.2240729	0.002636771	0.959047	0.9709401	0.9640737	0.2488938	1736895649
25(OH)D2	oar3_OAR14_48898788	14	48898788	G	A	-0.01150603	0.2240729	0.002636771	0.959047	0.9709401	0.9640761	0.2488938	1736926343
25(OH)D2	oar3_OAR14_48900722	14	48900722	A	G	-0.01150603	0.2240729	0.002636771	0.959047	0.9709401	0.9640785	0.2488938	1736928277
25(OH)D2	oar3_OAR13_33859639	13	33859639	G	A	0.01087469	0.2118035	0.002636134	0.959052	0.9709436	0.9640809	0.3456858	1638823337
25(OH)D2	oar3_OAR13_41292031	13	41292031	A	G	-0.0110231	0.214695	0.00263611	0.9590522	0.9709437	0.9640833	0.3110497	1646255729
25(OH)D2	oar3_OAR16_18293713	16	18293713	A	G	0.01754178	0.3417241	0.002635093	0.95906	0.9709494	0.9640856	0.09261301	1849865175
25(OH)D2	oar3_OAR7_23060034	7	23060034	A	G	0.00986697	0.1922329	0.002634585	0.959064	0.9709521	0.964088	0.4613687	1115133447
25(OH)D2	oar3_OAR6_51156777	6	51156777	A	G	-0.0105678	0.2059123	0.002633933	0.9590691	0.9709557	0.9640904	0.3596685	1026227993
25(OH)D2	oar3_OAR22_44175680	22	44175680	G	A	0.01369206	0.2667995	0.002633706	0.9590708	0.970957	0.9640928	0.1812155	2249599147
25(OH)D2	oar3_OAR1_1099102	1	1099102	A	G	0.01293468	0.252184	0.00263073	0.9590939	0.9709734	0.9640952	0.1932071	1161010
25(OH)D2	oar3_OAR22_18787491	22	18787491	G	A	0.01107109	0.2159804	0.002627557	0.9591186	0.9709909	0.9640975	0.2943771	2224210958
25(OH)D2	oar3_OAR19_41126652	19	41126652	G	A	-0.01105288	0.2157939	0.002623447	0.9591505	0.9710136	0.9640999	0.3174779	2085073402
25(OH)D2	oar3_OAR19_48481056	19	48481056	C	A	-0.01553049	0.3032402	0.002622992	0.9591541	0.9710161	0.9641023	0.1222345	2092427806
25(OH)D2	oar3_OAR19_48503076	19	48503076	A	G	-0.01553049	0.3032402	0.002622992	0.9591541	0.9710161	0.9641047	0.1222345	2092449826
25(OH)D2	oar3_OAR1_110856496	1	110856496	G	A	-0.01004623	0.1961803	0.002622382	0.9591588	0.9710195	0.964107	0.4504454	110918404
25(OH)D2	oar3_OAR1_110869817	1	110869817	G	A	-0.01004623	0.1961803	0.002622382	0.9591588	0.9710195	0.9641094	0.4504454	110931725
25(OH)D2	oar3_OAR1_110870176	1	110870176	C	A	-0.01004623	0.1961803	0.002622382	0.9591588	0.9710195	0.9641118	0.4504454	110932084
25(OH)D2	OAR17_9505878.1	17	8548978	A	C	-0.01076639	0.2103729	0.002619151	0.959184	0.9710373	0.9641142	0.3759647	1911819016
25(OH)D2	oar3_OAR23_41037024	23	41037024	G	A	-0.01031022	0.2015013	0.002618065	0.9591924	0.9710433	0.9641166	0.50883	2297258933
25(OH)D2	oar3_OAR17_12216021	17	12216021	A	G	-0.0106054	0.2073113	0.002617028	0.9592005	0.9710491	0.9641189	0.4530387	1915486059
25(OH)D2	oar3_OAR1_270120073	1	270120073	A	G	0.01105159	0.2160613	0.002616349	0.9592058	0.9710528	0.9641213	0.2881166	270181981
25(OH)D2	oar3_OAR5_59719716	5	59719716	A	G	0.01742644	0.340707	0.002616104	0.9592077	0.9710542	0.9641237	0.1009934	927735067
25(OH)D2	oar3_OAR6_63652801	6	63652801	G	A	0.01093532	0.213834	0.00261523	0.9592145	0.971059	0.9641261	0.2908277	1038724017
25(OH)D2	OAR1_34814178.1	1	34057911	G	A	0.01054597	0.2062788	0.002613749	0.959226	0.9710672	0.9641284	0.399118	34119819
25(OH)D2	oar3_OAR8_53905008	8	53905008	A	C	-0.01054931	0.2063658	0.0026132	0.9592303	0.9710702	0.9641308	0.3178808	1246055287
25(OH)D2	oar3_OAR4_87870729	4	87870729	G	A	-0.01048652	0.2051911	0.002611834	0.959241	0.9710778	0.9641332	0.3776301	836678501
25(OH)D2	oar3_OAR4_87871612	4	87871612	G	A	-0.01048652	0.2051911	0.002611834	0.959241	0.9710778	0.9641356	0.3776301	836679384
25(OH)D2	oar3_OAR1_157525310	1	157525310	A	G	0.01014953	0.1986113	0.002611465	0.9592439	0.9710798	0.964138	0.450883	157587218
25(OH)D2	OAR3_53082077.1	3	50378225	G	A	-0.01312054	0.2567505	0.002611447	0.959244	0.9710799	0.9641403	0.1714443	574955932
25(OH)D2	oar3_OAR1_82736104	1	82736104	A	G	-0.01032886	0.20214	0.00261096	0.9592478	0.9710826	0.9641427	0.445061	82798012
25(OH)D2	oar3_OAR1_102727707	1	102727707	G	A	0.01729381	0.3384483	0.002610938	0.959248	0.9710827	0.9641451	0.09536935	102789615
25(OH)D2	oar3_OAR1_102744452	1	102744452	A	G	0.01729381	0.3384483	0.002610938	0.959248	0.9710827	0.9641475	0.09536935	102806360
25(OH)D2	oar3_OAR1_102745749	1	102745749	A	G	0.01729381	0.3384483	0.002610938	0.959248	0.9710827	0.9641498	0.09536935	102807657
25(OH)D2	oar3_OAR3_203375802	3	203375802	A	G	0.01315397	0.2575269	0.002608967	0.9592633	0.9710937	0.9641522	0.1852058	727953509
25(OH)D2	oar3_OAR3_203377594	3	203377594	A	C	0.01315397	0.2575269	0.002608967	0.9592633	0.9710937	0.9641546	0.1852058	727955301
25(OH)D2	oar3_OAR15_65702141	15	65702141	A	G	-0.01871506	0.3665471	0.00260689	0.9592795	0.9711052	0.964157	0.08002208	1816386439
25(OH)D2	oar3_OAR10_66201286	10	66201286	A	C	0.01219411	0.2388354	0.002606771	0.9592805	0.9711058	0.9641594	0.2107023	1443616810
25(OH)D2	oar3_OAR10_66215051	10	66215051	A	G	0.01219411	0.2388354	0.002606771	0.9592805	0.9711058	0.9641617	0.2107023	1443630575
25(OH)D2	oar3_OAR3_10302282	3	10302282	A	G	0.0120929	0.2369103	0.002605512	0.9592903	0.9711128	0.9641641	0.230897	534879989
25(OH)D2	oar3_OAR3_10303544	3	10303544	C	A	0.0120929	0.2369103	0.002605512	0.9592903	0.9711128	0.9641665	0.230897	534881251
25(OH)D2	oar3_OAR2_242376266	2	242376266	C	A	-0.01592264	0.3121449	0.002602063	0.9593172	0.9711319	0.9641689	0.1169978	518001585
25(OH)D2	oar3_OAR2_242383701	2	242383701	G	A	-0.01592264	0.3121449	0.002602063	0.9593172	0.9711319	0.9641712	0.1169978	518009020
25(OH)D2	oar3_OAR21_48438703	21	48438703	G	A	0.02127554	0.417114	0.002601667	0.9593203	0.9711341	0.9641736	0.0559867	2203822643
25(OH)D2	OAR26_44505633.1	26	39302806	G	A	-0.01383163	0.271212	0.00260093	0.9593261	0.9711382	0.964176	0.146086	2445087089
25(OH)D2	oar3_OAR10_29341901	10	29341901	C	A	0.01720864	0.3374745	0.002600227	0.9593316	0.9711421	0.9641784	0.102649	1406757425
25(OH)D2	oar3_OAR2_171764117	2	171764117	A	G	-0.01356324	0.2660064	0.002599818	0.9593348	0.9711444	0.9641808	0.1675916	447389436
25(OH)D2	oar3_OAR4_47527726	4	47527726	A	G	0.01004531	0.1970424	0.002599006	0.9593411	0.9711489	0.9641831	0.4340355	796335498
25(OH)D2	oar3_OAR3_216940917	3	216940917	G	A	-0.02130841	0.4180844	0.002597613	0.959352	0.9711566	0.9641855	0.05711086	741518624
25(OH)D2	oar3_OAR3_217050701	3	217050701	G	A	-0.02130841	0.4180844	0.002597613	0.959352	0.9711566	0.9641879	0.05711086	741628408
25(OH)D2	oar3_OAR2_167993963	2	167993963	G	A	-0.01341049	0.2631414	0.002597233	0.959355	0.9711587	0.9641903	0.1647919	443619282
25(OH)D2	OAR9_79871149.1	9	75307659	A	G	0.01023433	0.2008229	0.002597125	0.9593558	0.9711593	0.9641926	0.454796	1358030338
25(OH)D2	oar3_OAR11_48327544	11	48327544	G	A	-0.0122748	0.2408869	0.002596587	0.95936	0.9711623	0.964195	0.2287946	1512004127
25(OH)D2	OAR3_17383489.1	3	16053082	G	A	0.01034661	0.2030562	0.002596352	0.9593618	0.9711636	0.9641974	0.3484013	540630789
25(OH)D2	oar3_OAR9_44742208	9	44742208	A	G	-0.01263027	0.2480026	0.002593658	0.9593829	0.9711786	0.9641998	0.1895028	1327464887
25(OH)D2	oar3_OAR20_12146690	20	12146690	A	G	-0.01037331	0.2036965	0.002593386	0.959385	0.9711801	0.9642022	0.384106	2116414200
25(OH)D2	oar3_OAR4_67040351	4	67040351	A	G	-0.01029366	0.2021414	0.00259316	0.9593868	0.9711813	0.9642045	0.4328783	815848123
25(OH)D2	oar3_OAR4_67050351	4	67050351	G	A	-0.01029366	0.2021414	0.00259316	0.9593868	0.9711813	0.9642069	0.4328783	815858123
25(OH)D2	oar3_OAR15_25991184	15	25991184	G	A	0.01105485	0.2171153	0.002592536	0.9593917	0.9711848	0.9642093	0.3435072	1776675482
25(OH)D2	oar3_OAR7_63585923	7	63585923	A	G	0.01020172	0.2004011	0.00259147	0.9594	0.9711907	0.9642117	0.4950331	1155659336
25(OH)D2	oar3_OAR10_61178246	10	61178246	G	A	0.01019026	0.2002001	0.002590848	0.9594049	0.9711942	0.964214	0.4458564	1438593770
25(OH)D2	oar3_OAR19_53990378	19	53990378	A	G	-0.01345819	0.264419	0.002590526	0.9594074	0.971196	0.9642164	0.1506091	2097937128
25(OH)D2	oar3_OAR19_54010624	19	54010624	A	G	-0.01345819	0.264419	0.002590526	0.9594074	0.971196	0.9642188	0.1506091	2097957374
25(OH)D2	oar3_OAR19_54044928	19	54044928	A	C	-0.01345819	0.264419	0.002590526	0.9594074	0.971196	0.9642212	0.1506091	2097991678
25(OH)D2	oar3_OAR19_54061255	19	54061255	G	A	-0.01345819	0.264419	0.002590526	0.9594074	0.971196	0.9642236	0.1506091	2098008005
25(OH)D2	oar3_OAR19_54062107	19	54062107	G	C	-0.01345819	0.264419	0.002590526	0.9594074	0.971196	0.9642259	0.1506091	2098008857
25(OH)D2	oar3_OAR19_54078878	19	54078878	A	G	-0.01345819	0.264419	0.002590526	0.9594074	0.971196	0.9642283	0.1506091	2098025628
25(OH)D2	OARX_112600953.1	27	107674883	G	A	0.01174849	0.2308402	0.002590248	0.9594096	0.9711975	0.9642307	0.1764057	2557420227
25(OH)D2	oar3_OAR20_45308927	20	45308927	A	G	-0.01777917	0.3493531	0.002589963	0.9594118	0.9711991	0.9642331	0.09457965	2149576437
25(OH)D2	oar3_OAR1_83791006	1	83791006	G	A	-0.01514902	0.2976913	0.002589627	0.9594145	0.971201	0.9642354	0.119337	83852914
25(OH)D2	oar3_OAR1_31702755	1	31702755	G	A	-0.01017955	0.2000532	0.002589205	0.9594178	0.9712033	0.9642378	0.4961068	31764663
25(OH)D2	oar3_OAR1_31709184	1	31709184	A	G	-0.01017955	0.2000532	0.002589205	0.9594178	0.9712033	0.9642402	0.4961068	31771092
25(OH)D2	oar3_OAR1_141894646	1	141894646	G	A	-0.01143799	0.2248064	0.002588705	0.9594217	0.9712061	0.9642426	0.2811804	141956554
25(OH)D2	oar3_OAR10_75557993	10	75557993	A	G	0.0153014	0.3008154	0.002587392	0.959432	0.9712134	0.964245	0.1363135	1452973517
25(OH)D2	oar3_OAR7_4039725	7	4039725	G	A	0.01435045	0.2821761	0.002586368	0.95944	0.9712191	0.9642473	0.1394444	1096113138
25(OH)D2	oar3_OAR1_253702626	1	253702626	G	A	0.01096737	0.2156879	0.002585556	0.9594464	0.9712236	0.9642497	0.3388704	253764534
25(OH)D2	oar3_OAR2_216345192	2	216345192	A	G	-0.01022047	0.2012107	0.002580118	0.959489	0.9712539	0.9642521	0.3872222	491970511
25(OH)D2	oar3_OAR2_216363763	2	216363763	A	C	-0.01022047	0.2012107	0.002580118	0.959489	0.9712539	0.9642545	0.3872222	491989082
25(OH)D2	oar3_OAR2_216387823	2	216387823	A	G	-0.01022047	0.2012107	0.002580118	0.959489	0.9712539	0.9642568	0.3872222	492013142
25(OH)D2	oar3_OAR2_216392726	2	216392726	G	A	-0.01022047	0.2012107	0.002580118	0.959489	0.9712539	0.9642592	0.3872222	492018045
25(OH)D2	oar3_OAR2_216395766	2	216395766	C	A	-0.01022047	0.2012107	0.002580118	0.959489	0.9712539	0.9642616	0.3872222	492021085
25(OH)D2	s66676.1	2	6507028	A	G	0.0189752	0.3735728	0.002580015	0.9594898	0.9712544	0.964264	0.07056229	282132347
25(OH)D2	oar3_OAR7_89230804	7	89230804	C	A	0.009937434	0.1956684	0.002579332	0.9594952	0.9712582	0.9642664	0.388521	1181304217
25(OH)D2	oar3_OAR20_22376464	20	22376464	G	A	0.01232886	0.2427642	0.002579149	0.9594966	0.9712592	0.9642687	0.1997792	2126643974
25(OH)D2	oar3_OAR26_8820903	26	8820903	G	A	-0.01078056	0.2122845	0.002578968	0.959498	0.9712603	0.9642711	0.3329634	2414605186
25(OH)D2	oar3_OAR26_8896347	26	8896347	G	A	-0.01078056	0.2122845	0.002578968	0.959498	0.9712603	0.9642735	0.3329634	2414680630
25(OH)D2	oar3_OAR2_240223807	2	240223807	G	A	-0.09877997	1.945284	0.002578528	0.9595015	0.9712627	0.9642759	0.003867403	515849126
25(OH)D2	oar3_OAR2_240447187	2	240447187	G	A	-0.09877997	1.945284	0.002578528	0.9595015	0.9712627	0.9642782	0.003867403	516072506
25(OH)D2	oar3_OAR17_31035203	17	31035203	A	G	-0.01228213	0.2418886	0.002578198	0.959504	0.9712645	0.9642806	0.2026578	1934305241
25(OH)D2	oar3_OAR17_31035320	17	31035320	A	G	-0.01228213	0.2418886	0.002578198	0.959504	0.9712645	0.964283	0.2026578	1934305358
25(OH)D2	OAR4_84171282.1	4	79344316	A	G	-0.01316124	0.2592059	0.002578125	0.9595046	0.971265	0.9642854	0.1824697	828152088
25(OH)D2	oar3_OAR16_1231733	16	1231733	A	G	-0.01277242	0.2515633	0.002577814	0.9595071	0.9712667	0.9642878	0.2	1832803195
25(OH)D2	OARX_52851975.1	27	52107026	G	A	-0.009436196	0.1858729	0.002577281	0.9595112	0.9712697	0.9642901	0.3056167	2501852370
25(OH)D2	oar3_OAR7_16846831	7	16846831	G	A	-0.01216677	0.2397502	0.00257533	0.9595266	0.9712805	0.9642925	0.269103	1108920244
25(OH)D2	oar3_OAR1_180332378	1	180332378	A	C	0.01233918	0.2431719	0.002574814	0.9595306	0.9712834	0.9642949	0.210177	180394286
25(OH)D2	oar3_OAR1_180332567	1	180332567	A	G	0.01233918	0.2431719	0.002574814	0.9595306	0.9712834	0.9642973	0.210177	180394475
25(OH)D2	oar3_OAR1_180366874	1	180366874	G	A	0.01233918	0.2431719	0.002574814	0.9595306	0.9712834	0.9642996	0.210177	180428782
25(OH)D2	oar3_OAR1_180382935	1	180382935	A	G	0.01233918	0.2431719	0.002574814	0.9595306	0.9712834	0.964302	0.210177	180444843
25(OH)D2	oar3_OAR1_180391408	1	180391408	A	G	0.01233918	0.2431719	0.002574814	0.9595306	0.9712834	0.9643044	0.210177	180453316
25(OH)D2	oar3_OAR20_7663886	20	7663886	G	A	-0.01032047	0.2033932	0.002574695	0.9595315	0.9712841	0.9643068	0.4531422	2111931396
25(OH)D2	oar3_OAR1_85516849	1	85516849	A	G	-0.01167708	0.2301661	0.002573864	0.9595381	0.9712887	0.9643092	0.2552486	85578757
25(OH)D2	OAR6_53340354.1	6	48443787	G	A	-0.01900255	0.3745587	0.002573854	0.9595382	0.9712888	0.9643115	0.08048512	1023515003
25(OH)D2	OAR6_53412706.1	6	48503931	A	G	-0.01900255	0.3745587	0.002573854	0.9595382	0.9712888	0.9643139	0.08048512	1023575147
25(OH)D2	oar3_OAR2_171626122	2	171626122	A	G	0.01131505	0.2230372	0.002573703	0.9595393	0.9712896	0.9643163	0.3088071	447251441
25(OH)D2	oar3_OAR2_46489107	2	46489107	G	A	0.01018532	0.2008128	0.002572569	0.9595482	0.9712959	0.9643187	0.3991131	322114426
25(OH)D2	oar3_OAR7_52238610	7	52238610	G	A	-0.01878375	0.37037	0.002572129	0.9595517	0.9712984	0.964321	0.07405345	1144312023
25(OH)D2	oar3_OAR7_52265943	7	52265943	G	A	-0.01878375	0.37037	0.002572129	0.9595517	0.9712984	0.9643234	0.07405345	1144339356
25(OH)D2	oar3_OAR4_79277548	4	79277548	C	A	-0.01580542	0.3117154	0.002570962	0.9595609	0.9713049	0.9643258	0.1157254	828085320
25(OH)D2	oar3_OAR1_182457150	1	182457150	G	A	-0.03738655	0.737447	0.002570213	0.9595668	0.9713091	0.9643282	0.02108768	182519058
25(OH)D2	oar3_OAR9_24471406	9	24471406	A	G	-0.01028501	0.202894	0.002569631	0.9595713	0.9713123	0.9643306	0.5458564	1307194085
25(OH)D2	oar3_OAR1_147929943	1	147929943	A	C	-0.01921336	0.3790519	0.002569267	0.9595742	0.9713143	0.9643329	0.07671082	147991851
25(OH)D2	oar3_OAR25_31779077	25	31779077	A	G	0.01373523	0.2710079	0.002568669	0.9595789	0.9713177	0.9643353	0.1596685	2392239054
25(OH)D2	oar3_OAR25_31783734	25	31783734	G	A	0.01373523	0.2710079	0.002568669	0.9595789	0.9713177	0.9643377	0.1596685	2392243711
25(OH)D2	oar3_OAR5_79855503	5	79855503	A	G	0.01456645	0.2874501	0.002567929	0.9595847	0.9713218	0.9643401	0.1448391	947870854
25(OH)D2	oar3_OAR16_2039418	16	2039418	A	G	0.01136377	0.2242799	0.002567224	0.9595902	0.9713257	0.9643424	0.2851562	1833610880
25(OH)D2	oar3_OAR26_27844533	26	27844533	G	A	0.02583144	0.5101643	0.002563758	0.9596175	0.9713451	0.9643448	0.0441989	2433628816
25(OH)D2	oar3_OAR14_17568891	14	17568891	C	A	0.01354064	0.26756	0.002561156	0.959638	0.9713596	0.9643472	0.1554204	1705596446
25(OH)D2	oar3_OAR14_17572650	14	17572650	G	A	0.01354064	0.26756	0.002561156	0.959638	0.9713596	0.9643496	0.1554204	1705600205
25(OH)D2	oar3_OAR14_17576071	14	17576071	G	A	0.01354064	0.26756	0.002561156	0.959638	0.9713596	0.964352	0.1554204	1705603626
25(OH)D2	OARX_53305527.1	27	51617946	G	A	-0.01417431	0.2802128	0.002558749	0.959657	0.9713731	0.9643543	0.1092715	2501363290
25(OH)D2	oar3_OAR6_72394370	6	72394370	G	A	-0.01022641	0.2021842	0.002558304	0.9596605	0.9713756	0.9643567	0.3965708	1047465586
25(OH)D2	oar3_OAR6_72412514	6	72412514	A	G	-0.01022641	0.2021842	0.002558304	0.9596605	0.9713756	0.9643591	0.3965708	1047483730
25(OH)D2	oar3_OAR6_72412751	6	72412751	A	G	-0.01022641	0.2021842	0.002558304	0.9596605	0.9713756	0.9643615	0.3965708	1047483967
25(OH)D2	oar3_OAR3_191658840	3	191658840	A	G	0.01606392	0.3176578	0.002557313	0.9596683	0.9713811	0.9643638	0.1093923	716236547
25(OH)D2	oar3_OAR4_25293891	4	25293891	A	G	0.01103415	0.2182678	0.002555633	0.9596815	0.9713905	0.9643662	0.301105	774101663
25(OH)D2	oar3_OAR4_25299073	4	25299073	A	G	0.01103415	0.2182678	0.002555633	0.9596815	0.9713905	0.9643686	0.301105	774106845
25(OH)D2	oar3_OAR4_25307619	4	25307619	A	G	0.01103415	0.2182678	0.002555633	0.9596815	0.9713905	0.964371	0.301105	774115391
25(OH)D2	oar3_OAR4_25307864	4	25307864	G	A	0.01103415	0.2182678	0.002555633	0.9596815	0.9713905	0.9643734	0.301105	774115636
25(OH)D2	oar3_OAR4_25321191	4	25321191	A	G	0.01103415	0.2182678	0.002555633	0.9596815	0.9713905	0.9643757	0.301105	774128963
25(OH)D2	oar3_OAR4_25324634	4	25324634	A	G	0.01103415	0.2182678	0.002555633	0.9596815	0.9713905	0.9643781	0.301105	774132406
25(OH)D2	oar3_OAR4_25332971	4	25332971	G	A	0.01103415	0.2182678	0.002555633	0.9596815	0.9713905	0.9643805	0.301105	774140743
25(OH)D2	oar3_OAR4_25339924	4	25339924	A	G	0.01103415	0.2182678	0.002555633	0.9596815	0.9713905	0.9643829	0.301105	774147696
25(OH)D2	oar3_OAR20_48310569	20	48310569	A	C	-0.01369008	0.2708952	0.002553931	0.9596949	0.9714	0.9643852	0.1661148	2152578079
25(OH)D2	oar3_OAR7_73518266	7	73518266	A	G	-0.0113928	0.225475	0.002553081	0.9597016	0.9714048	0.9643876	0.2754425	1165591679
25(OH)D2	oar3_OAR7_73518383	7	73518383	A	G	-0.0113928	0.225475	0.002553081	0.9597016	0.9714048	0.96439	0.2754425	1165591796
25(OH)D2	oar3_OAR5_77914368	5	77914368	G	A	-0.01416495	0.2803431	0.002553	0.9597023	0.9714053	0.9643924	0.1456954	945929719
25(OH)D2	oar3_OAR1_77201645	1	77201645	G	A	-0.01032887	0.2044253	0.002552912	0.959703	0.9714057	0.9643948	0.4135255	77263553
25(OH)D2	oar3_OAR1_77217619	1	77217619	A	G	-0.01032887	0.2044253	0.002552912	0.959703	0.9714057	0.9643971	0.4135255	77279527
25(OH)D2	oar3_OAR1_77218049	1	77218049	A	G	-0.01032887	0.2044253	0.002552912	0.959703	0.9714057	0.9643995	0.4135255	77279957
25(OH)D2	oar3_OAR1_77222013	1	77222013	A	G	-0.01032887	0.2044253	0.002552912	0.959703	0.9714057	0.9644019	0.4135255	77283921
25(OH)D2	oar3_OAR1_77237093	1	77237093	G	A	-0.01032887	0.2044253	0.002552912	0.959703	0.9714057	0.9644043	0.4135255	77299001
25(OH)D2	oar3_OAR1_77274801	1	77274801	A	G	-0.01032887	0.2044253	0.002552912	0.959703	0.9714057	0.9644066	0.4135255	77336709
25(OH)D2	oar3_OAR4_53293174	4	53293174	A	G	-0.02250087	0.4454212	0.002551859	0.9597113	0.9714116	0.964409	0.05567806	802100946
25(OH)D2	oar3_OAR4_53335703	4	53335703	G	A	-0.02250087	0.4454212	0.002551859	0.9597113	0.9714116	0.9644114	0.05567806	802143475
25(OH)D2	oar3_OAR4_53355650	4	53355650	A	G	-0.02250087	0.4454212	0.002551859	0.9597113	0.9714116	0.9644138	0.05567806	802163422
25(OH)D2	oar3_OAR4_53364993	4	53364993	G	A	-0.02250087	0.4454212	0.002551859	0.9597113	0.9714116	0.9644162	0.05567806	802172765
25(OH)D2	OAR4_56510506.1	4	53388704	A	G	-0.02250087	0.4454212	0.002551859	0.9597113	0.9714116	0.9644185	0.05567806	802196476
25(OH)D2	oar3_OAR4_53389617	4	53389617	G	A	-0.02250087	0.4454212	0.002551859	0.9597113	0.9714116	0.9644209	0.05567806	802197389
25(OH)D2	OAR4_56538053.1	4	53417294	G	A	-0.02250087	0.4454212	0.002551859	0.9597113	0.9714116	0.9644233	0.05567806	802225066
25(OH)D2	oar3_OAR10_4324115	10	4324115	G	A	0.01149615	0.2275828	0.002551677	0.9597127	0.9714127	0.9644257	0.2800441	1381739639
25(OH)D2	oar3_OAR10_4332747	10	4332747	G	A	0.01149615	0.2275828	0.002551677	0.9597127	0.9714127	0.964428	0.2800441	1381748271
25(OH)D2	oar3_OAR26_25530847	26	25530847	A	G	0.01416499	0.2804393	0.002551262	0.959716	0.971415	0.9644304	0.1412804	2431315130
25(OH)D2	oar3_OAR4_59795230	4	59795230	G	A	-0.01259342	0.2494356	0.002549006	0.9597338	0.9714276	0.9644328	0.1959161	808603002
25(OH)D2	oar3_OAR4_59796686	4	59796686	G	A	-0.01259342	0.2494356	0.002549006	0.9597338	0.9714276	0.9644352	0.1959161	808604458
25(OH)D2	oar3_OAR4_59799575	4	59799575	A	G	-0.01259342	0.2494356	0.002549006	0.9597338	0.9714276	0.9644376	0.1959161	808607347
25(OH)D2	oar3_OAR6_57959986	6	57959986	A	G	-0.01443054	0.2859537	0.002546677	0.9597521	0.9714407	0.9644399	0.1412804	1033031202
25(OH)D2	oar3_OAR7_80516935	7	80516935	A	G	0.009971984	0.1976076	0.002546572	0.959753	0.9714413	0.9644423	0.3844419	1172590348
25(OH)D2	oar3_OAR18_11567864	18	11567864	G	A	-0.01000006	0.1981728	0.002546342	0.9597548	0.9714425	0.9644447	0.3667035	1987006066
25(OH)D2	oar3_OAR6_58387999	6	58387999	G	A	-0.01013837	0.2010132	0.002543824	0.9597747	0.9714567	0.9644471	0.4624724	1033459215
25(OH)D2	oar3_OAR6_58396975	6	58396975	G	A	-0.01013837	0.2010132	0.002543824	0.9597747	0.9714567	0.9644494	0.4624724	1033468191
25(OH)D2	oar3_OAR6_58407348	6	58407348	A	G	-0.01013837	0.2010132	0.002543824	0.9597747	0.9714567	0.9644518	0.4624724	1033478564
25(OH)D2	oar3_OAR6_58425977	6	58425977	G	A	-0.01013837	0.2010132	0.002543824	0.9597747	0.9714567	0.9644542	0.4624724	1033497193
25(OH)D2	oar3_OAR6_58499588	6	58499588	A	G	-0.01013837	0.2010132	0.002543824	0.9597747	0.9714567	0.9644566	0.4624724	1033570804
25(OH)D2	oar3_OAR6_58513178	6	58513178	A	G	-0.01013837	0.2010132	0.002543824	0.9597747	0.9714567	0.964459	0.4624724	1033584394
25(OH)D2	oar3_OAR2_52906269	2	52906269	A	G	0.01301441	0.2580699	0.002543164	0.9597799	0.9714604	0.9644613	0.1705298	328531588
25(OH)D2	oar3_OAR2_52914724	2	52914724	G	A	0.01301441	0.2580699	0.002543164	0.9597799	0.9714604	0.9644637	0.1705298	328540043
25(OH)D2	oar3_OAR2_52915492	2	52915492	C	G	0.01301441	0.2580699	0.002543164	0.9597799	0.9714604	0.9644661	0.1705298	328540811
25(OH)D2	oar3_OAR2_52915589	2	52915589	G	A	0.01301441	0.2580699	0.002543164	0.9597799	0.9714604	0.9644685	0.1705298	328540908
25(OH)D2	oar3_OAR2_52916481	2	52916481	A	C	0.01301441	0.2580699	0.002543164	0.9597799	0.9714604	0.9644708	0.1705298	328541800
25(OH)D2	oar3_OAR2_52917012	2	52917012	A	T	0.01301441	0.2580699	0.002543164	0.9597799	0.9714604	0.9644732	0.1705298	328542331
25(OH)D2	oar3_OAR2_52923720	2	52923720	G	A	0.01301441	0.2580699	0.002543164	0.9597799	0.9714604	0.9644756	0.1705298	328549039
25(OH)D2	OAR2_56753503.1	2	52924011	G	A	0.01301441	0.2580699	0.002543164	0.9597799	0.9714604	0.964478	0.1708931	328549330
25(OH)D2	oar3_OAR2_58567309	2	58567309	G	A	0.01268441	0.251603	0.00254161	0.9597922	0.9714691	0.9644804	0.2147614	334192628
25(OH)D2	oar3_OAR2_58587780	2	58587780	G	A	0.01268441	0.251603	0.00254161	0.9597922	0.9714691	0.9644827	0.2147614	334213099
25(OH)D2	oar3_OAR2_58598978	2	58598978	G	A	0.01268441	0.251603	0.00254161	0.9597922	0.9714691	0.9644851	0.2147614	334224297
25(OH)D2	oar3_OAR2_58599433	2	58599433	G	A	0.01268441	0.251603	0.00254161	0.9597922	0.9714691	0.9644875	0.2147614	334224752
25(OH)D2	oar3_OAR1_208824475	1	208824475	A	G	-0.01599666	0.3173627	0.00254066	0.9597997	0.9714744	0.9644899	0.1094444	208886383
25(OH)D2	oar3_OAR14_3131850	14	3131850	G	A	-0.01080175	0.2143157	0.002540273	0.9598027	0.9714766	0.9644922	0.3158186	1691159405
25(OH)D2	oar3_OAR2_179335404	2	179335404	A	G	0.01032138	0.2048406	0.00253889	0.9598137	0.9714843	0.9644946	0.3605556	454960723
25(OH)D2	oar3_OAR9_56916727	9	56916727	A	G	0.01026368	0.2037244	0.002538167	0.9598194	0.9714884	0.964497	0.420354	1339639406
25(OH)D2	oar3_OAR18_57170105	18	57170105	A	G	-0.01032418	0.2049566	0.00253739	0.9598255	0.9714928	0.9644994	0.352649	2032608307
25(OH)D2	oar3_OAR3_27816611	3	27816611	A	C	0.02036323	0.4042792	0.002537059	0.9598282	0.9714946	0.9645018	0.06929047	552394318
25(OH)D2	oar3_OAR3_209567047	3	209567047	G	A	0.01115513	0.221471	0.00253697	0.9598289	0.9714951	0.9645041	0.2882483	734144754
25(OH)D2	oar3_OAR9_15059375	9	15059375	A	C	-0.02046972	0.4064377	0.002536505	0.9598325	0.9714977	0.9645065	0.0748337	1297782054
25(OH)D2	oar3_OAR7_96881638	7	96881638	A	G	-0.01489446	0.2957457	0.002536368	0.9598336	0.9714985	0.9645089	0.1267916	1188955051
25(OH)D2	oar3_OAR13_5289095	13	5289095	G	A	0.0103875	0.2062588	0.002536278	0.9598343	0.971499	0.9645113	0.4510567	1610252793
25(OH)D2	oar3_OAR13_5295390	13	5295390	A	G	0.0103875	0.2062588	0.002536278	0.9598343	0.971499	0.9645136	0.4510567	1610259088
25(OH)D2	oar3_OAR7_52486312	7	52486312	A	G	0.01034296	0.205397	0.00253572	0.9598388	0.9715021	0.964516	0.3988889	1144559725
25(OH)D2	oar3_OAR7_52494928	7	52494928	A	G	0.01034296	0.205397	0.00253572	0.9598388	0.9715021	0.9645184	0.3988889	1144568341
25(OH)D2	oar3_OAR2_157626716	2	157626716	G	A	0.009873557	0.1960929	0.002535266	0.9598423	0.9715047	0.9645208	0.4740904	433252035
25(OH)D2	oar3_OAR3_203542803	3	203542803	A	G	0.01045169	0.2075817	0.002535097	0.9598437	0.9715056	0.9645232	0.4047085	728120510
25(OH)D2	oar3_OAR22_39285128	22	39285128	A	G	0.01393898	0.2768786	0.002534448	0.9598488	0.9715093	0.9645255	0.1495017	2244708595
25(OH)D2	oar3_OAR22_39306392	22	39306392	G	A	0.01393898	0.2768786	0.002534448	0.9598488	0.9715093	0.9645279	0.1495017	2244729859
25(OH)D2	oar3_OAR22_39342268	22	39342268	A	G	0.01393898	0.2768786	0.002534448	0.9598488	0.9715093	0.9645303	0.1495017	2244765735
25(OH)D2	oar3_OAR22_39376162	22	39376162	G	A	0.01393898	0.2768786	0.002534448	0.9598488	0.9715093	0.9645327	0.1495017	2244799629
25(OH)D2	oar3_OAR18_54219782	18	54219782	A	C	-0.01050577	0.2086872	0.002534335	0.9598497	0.9715099	0.964535	0.357064	2029657984
25(OH)D2	oar3_OAR18_54225541	18	54225541	C	A	-0.01050577	0.2086872	0.002534335	0.9598497	0.9715099	0.9645374	0.357064	2029663743
25(OH)D2	OAR7_45426116.1	7	41174662	A	G	0.01036542	0.2059304	0.00253357	0.9598558	0.9715142	0.9645398	0.3472988	1133248075
25(OH)D2	oar3_OAR18_16676457	18	16676457	G	A	0.01198089	0.2380282	0.002533504	0.9598563	0.9715146	0.9645422	0.2162611	1992114659
25(OH)D2	oar3_OAR25_26454140	25	26454140	A	G	-0.01560006	0.3099739	0.00253281	0.9598618	0.9715185	0.9645446	0.1237514	2386914117
25(OH)D2	oar3_OAR3_205602299	3	205602299	G	A	0.02470249	0.4908428	0.002532775	0.9598621	0.9715187	0.9645469	0.04249448	730180006
25(OH)D2	oar3_OAR3_205610910	3	205610910	A	G	0.02470249	0.4908428	0.002532775	0.9598621	0.9715187	0.9645493	0.04249448	730188617
25(OH)D2	oar3_OAR19_56167595	19	56167595	C	A	-0.009908557	0.1969279	0.002531666	0.9598708	0.9715249	0.9645517	0.4630243	2100114345
25(OH)D2	oar3_OAR26_16379743	26	16379743	A	G	-0.0109461	0.2175631	0.002531327	0.9598735	0.9715268	0.9645541	0.2856354	2422164026
25(OH)D2	OAR9_81558828_X.1	9	76958554	G	A	0.01599273	0.3179429	0.002530153	0.9598828	0.9715334	0.9645564	0.1147903	1359681233
25(OH)D2	oar3_OAR22_39136236	22	39136236	C	A	-0.01022753	0.2033441	0.002529752	0.959886	0.9715357	0.9645588	0.3888274	2244559703
25(OH)D2	oar3_OAR6_92102226	6	92102226	A	G	-0.01210732	0.2407293	0.002529519	0.9598878	0.971537	0.9645612	0.2232635	1067173442
25(OH)D2	oar3_OAR3_214212771	3	214212771	A	G	-0.01193485	0.2373426	0.002528615	0.959895	0.9715421	0.9645636	0.2238307	738790478
25(OH)D2	oar3_OAR1_270275522	1	270275522	G	A	0.01157034	0.2301067	0.00252833	0.9598973	0.9715437	0.964566	0.2311111	270337430
25(OH)D2	oar3_OAR7_1459122	7	1459122	C	A	0.01065778	0.2119973	0.002527395	0.9599047	0.9715489	0.9645683	0.3172757	1093532535
25(OH)D2	oar3_OAR7_1461818	7	1461818	A	G	0.01065778	0.2119973	0.002527395	0.9599047	0.9715489	0.9645707	0.3172757	1093535231
25(OH)D2	OAR3_205964186.1	3	191281675	G	A	-0.01017485	0.2024311	0.002526397	0.9599126	0.9715546	0.9645731	0.4669239	715859382
25(OH)D2	oar3_OAR20_37330597	20	37330597	G	A	-0.01124664	0.2237598	0.002526282	0.9599135	0.9715552	0.9645755	0.2932745	2141598107
25(OH)D2	oar3_OAR1_29995805	1	29995805	A	G	0.01064678	0.2118344	0.00252606	0.9599153	0.9715565	0.9645778	0.3173184	30057713
25(OH)D2	oar3_OAR1_252622240	1	252622240	A	G	-0.01056697	0.2102482	0.002526017	0.9599156	0.9715567	0.9645802	0.405481	252684148
25(OH)D2	oar3_OAR1_252622855	1	252622855	G	A	-0.01056697	0.2102482	0.002526017	0.9599156	0.9715567	0.9645826	0.405481	252684763
25(OH)D2	oar3_OAR7_77864664	7	77864664	A	G	0.02692714	0.53579	0.002525756	0.9599177	0.9715582	0.964585	0.03914002	1169938077
25(OH)D2	oar3_OAR1_88894324	1	88894324	G	A	0.01026547	0.2042758	0.002525363	0.9599208	0.9715604	0.9645874	0.5342466	88956232
25(OH)D2	oar3_OAR12_61585857	12	61585857	A	G	0.01166074	0.2320631	0.002524878	0.9599246	0.9715631	0.9645897	0.2522075	1587491931
25(OH)D2	oar3_OAR1_145077858	1	145077858	G	A	0.01082968	0.2155684	0.002523835	0.9599329	0.971569	0.9645921	0.3431591	145139766
25(OH)D2	oar3_OAR1_145081773	1	145081773	C	A	0.01082968	0.2155684	0.002523835	0.9599329	0.971569	0.9645945	0.3431591	145143681
25(OH)D2	OAR3_178877976.1	3	166401581	A	G	-0.01043389	0.2077236	0.00252302	0.9599394	0.9715736	0.9645969	0.3963616	690979288
25(OH)D2	oar3_OAR12_50330570	12	50330570	A	G	0.0101043	0.2011627	0.002523	0.9599395	0.9715737	0.9645992	0.4220994	1576236644
25(OH)D2	oar3_OAR1_244384082	1	244384082	G	A	0.01461221	0.2909843	0.002521695	0.9599499	0.971581	0.9646016	0.1373749	244445990
25(OH)D2	oar3_OAR1_244400353	1	244400353	G	A	0.01461221	0.2909843	0.002521695	0.9599499	0.971581	0.964604	0.1373749	244462261
25(OH)D2	oar3_OAR26_39501644	26	39501644	A	G	0.01038766	0.2068775	0.002521208	0.9599537	0.9715838	0.9646064	0.4301802	2445285927
25(OH)D2	oar3_OAR6_63581062	6	63581062	C	A	0.00998946	0.1989504	0.002521126	0.9599544	0.9715842	0.9646088	0.464128	1038652278
25(OH)D2	oar3_OAR5_11499104	5	11499104	G	A	0.01189382	0.2370349	0.002517784	0.9599809	0.9716031	0.9646111	0.2334437	879514455
25(OH)D2	OAR5_13371128.1	5	11499488	A	C	0.01189382	0.2370349	0.002517784	0.9599809	0.9716031	0.9646135	0.2337376	879514839
25(OH)D2	oar3_OAR5_11501177	5	11501177	G	A	0.01189382	0.2370349	0.002517784	0.9599809	0.9716031	0.9646159	0.2334437	879516528
25(OH)D2	oar3_OAR14_42357754	14	42357754	G	A	-0.02174546	0.4334664	0.002516671	0.9599898	0.9716093	0.9646183	0.06339581	1730385309
25(OH)D2	oar3_OAR14_42407337	14	42407337	A	G	-0.02174546	0.4334664	0.002516671	0.9599898	0.9716093	0.9646206	0.06339581	1730434892
25(OH)D2	s20831.1	14	42407709	G	A	-0.02174546	0.4334664	0.002516671	0.9599898	0.9716093	0.964623	0.06339581	1730435264
25(OH)D2	OAR4_22143169.1	4	21124681	C	A	0.01046406	0.208607	0.002516188	0.9599936	0.9716121	0.9646254	0.3412348	769932453
25(OH)D2	oar3_OAR10_22507800	10	22507800	G	A	0.01012309	0.2018104	0.002516164	0.9599938	0.9716122	0.9646278	0.4747475	1399923324
25(OH)D2	oar3_OAR10_22512907	10	22512907	G	A	0.01012309	0.2018104	0.002516164	0.9599938	0.9716122	0.9646302	0.4747475	1399928431
25(OH)D2	oar3_OAR4_89417235	4	89417235	G	A	0.01842712	0.3673636	0.00251607	0.9599945	0.9716127	0.9646325	0.08813747	838225007
25(OH)D2	oar3_OAR4_89439869	4	89439869	A	G	0.01842712	0.3673636	0.00251607	0.9599945	0.9716127	0.9646349	0.08813747	838247641
25(OH)D2	oar3_OAR4_89458734	4	89458734	G	A	0.01842712	0.3673636	0.00251607	0.9599945	0.9716127	0.9646373	0.08813747	838266506
25(OH)D2	oar3_OAR14_44333583	14	44333583	G	A	-0.01015172	0.202387	0.00251602	0.9599949	0.971613	0.9646397	0.4008859	1732361138
25(OH)D2	oar3_OAR21_22680941	21	22680941	A	G	0.01060029	0.2113555	0.002515405	0.9599998	0.9716165	0.964642	0.318031	2178064881
25(OH)D2	oar3_OAR14_61185135	14	61185135	G	A	0.0104395	0.2082214	0.00251367	0.9600136	0.9716263	0.9646444	0.3932715	1749212690
25(OH)D2	OAR8_13643507.1	8	12128644	A	G	0.01097889	0.2190123	0.002512926	0.9600195	0.9716305	0.9646468	0.3261589	1204278923
25(OH)D2	OAR17_30529152.1	17	27816152	A	C	-0.1648161	3.288035	0.002512618	0.960022	0.9716322	0.9646492	0.001102536	1931086190
25(OH)D2	oar3_OAR17_27848531	17	27848531	A	G	-0.1648161	3.288035	0.002512618	0.960022	0.9716322	0.9646516	0.001102536	1931118569
25(OH)D2	oar3_OAR17_28167172	17	28167172	A	G	-0.1648161	3.288035	0.002512618	0.960022	0.9716322	0.9646539	0.001102536	1931437210
25(OH)D2	oar3_OAR17_28171166	17	28171166	G	A	-0.1648161	3.288035	0.002512618	0.960022	0.9716322	0.9646563	0.001102536	1931441204
25(OH)D2	oar3_OAR17_28173731	17	28173731	A	G	-0.1648161	3.288035	0.002512618	0.960022	0.9716322	0.9646587	0.001102536	1931443769
25(OH)D2	oar3_OAR17_28216557	17	28216557	A	C	-0.1648161	3.288035	0.002512618	0.960022	0.9716322	0.9646611	0.001102536	1931486595
25(OH)D2	oar3_OAR17_28277773	17	28277773	A	G	-0.1648161	3.288035	0.002512618	0.960022	0.9716322	0.9646634	0.001102536	1931547811
25(OH)D2	oar3_OAR6_92862283	6	92862283	G	A	0.02099312	0.4188338	0.002512294	0.9600245	0.971634	0.9646658	0.06953642	1067933499
25(OH)D2	oar3_OAR2_111129251	2	111129251	G	A	-0.01580612	0.3153789	0.002511801	0.9600285	0.9716368	0.9646682	0.1141125	386754570
25(OH)D2	oar3_OAR15_67744178	15	67744178	G	A	0.01036512	0.2068664	0.002510551	0.9600384	0.9716439	0.9646706	0.3957871	1818428476
25(OH)D2	oar3_OAR16_19227861	16	19227861	G	A	0.01089501	0.2175009	0.002509187	0.9600492	0.9716516	0.964673	0.2748894	1850799323
25(OH)D2	oar3_OAR10_3494152	10	3494152	G	A	-0.01001189	0.199871	0.002509184	0.9600493	0.9716516	0.9646753	0.4576366	1380909676
25(OH)D2	s31159.1	3	86229915	G	A	0.01469809	0.2934725	0.002508343	0.960056	0.9716563	0.9646777	0.1339581	610807622
25(OH)D2	OAR3_91349784.1	3	86250367	G	A	0.01469809	0.2934725	0.002508343	0.960056	0.9716563	0.9646801	0.1339581	610828074
25(OH)D2	oar3_OAR1_191010024	1	191010024	A	G	-0.01005448	0.200786	0.002507564	0.9600622	0.9716607	0.9646825	0.5099778	191071932
25(OH)D2	oar3_OAR3_78241784	3	78241784	G	A	-0.01465961	0.2927736	0.002507152	0.9600654	0.9716631	0.9646848	0.1335196	602819491
25(OH)D2	oar3_OAR3_179699453	3	179699453	G	A	-0.02025042	0.4044484	0.002506926	0.9600672	0.9716643	0.9646872	0.06119074	704277160
25(OH)D2	oar3_OAR11_11932653	11	11932653	A	G	-0.01193977	0.2385065	0.002506061	0.9600741	0.9716692	0.9646896	0.2317478	1475609236
25(OH)D2	oar3_OAR16_20590985	16	20590985	G	A	0.0421346	0.841717	0.002505795	0.9600762	0.9716707	0.964692	0.01270718	1852162447
25(OH)D2	oar3_OAR16_20649157	16	20649157	C	A	0.0421346	0.841717	0.002505795	0.9600762	0.9716707	0.9646944	0.01270718	1852220619
25(OH)D2	oar3_OAR16_20670159	16	20670159	A	C	0.0421346	0.841717	0.002505795	0.9600762	0.9716707	0.9646967	0.01270718	1852241621
25(OH)D2	oar3_OAR16_20670603	16	20670603	A	G	0.0421346	0.841717	0.002505795	0.9600762	0.9716707	0.9646991	0.01270718	1852242065
25(OH)D2	oar3_OAR6_73878113	6	73878113	A	G	-0.01103539	0.2204584	0.002505659	0.9600773	0.9716715	0.9647015	0.2739802	1048949329
25(OH)D2	oar3_OAR6_73916180	6	73916180	G	A	-0.01103539	0.2204584	0.002505659	0.9600773	0.9716715	0.9647039	0.2739802	1048987396
25(OH)D2	oar3_OAR2_20646076	2	20646076	A	G	0.0117369	0.2344897	0.002505298	0.9600802	0.9716735	0.9647062	0.2201987	296271395
25(OH)D2	oar3_OAR4_65425334	4	65425334	A	C	-0.009700927	0.1938626	0.002504022	0.9600903	0.9716807	0.9647086	0.419337	814233106
25(OH)D2	oar3_OAR9_80943336	9	80943336	A	G	0.01044069	0.2086521	0.002503876	0.9600915	0.9716816	0.964711	0.3530067	1363666015
25(OH)D2	oar3_OAR24_39259637	24	39259637	A	G	0.01022492	0.2043891	0.002502676	0.9601011	0.9716884	0.9647134	0.4442605	2357721652
25(OH)D2	oar3_OAR24_39259672	24	39259672	G	A	0.01022492	0.2043891	0.002502676	0.9601011	0.9716884	0.9647158	0.4442605	2357721687
25(OH)D2	oar3_OAR18_62870865	18	62870865	G	A	-0.03187519	0.637337	0.002501308	0.960112	0.9716961	0.9647181	0.02678571	2038309067
25(OH)D2	oar3_OAR11_50450336	11	50450336	G	A	0.01103503	0.2206561	0.00250101	0.9601143	0.9716978	0.9647205	0.2809735	1514126919
25(OH)D2	OAR13_62288821.1	13	57172440	G	A	0.01580616	0.3161385	0.002499757	0.9601243	0.9717049	0.9647229	0.1085998	1662136138
25(OH)D2	oar3_OAR2_177719115	2	177719115	C	A	0.01233258	0.2466969	0.002499083	0.9601297	0.9717087	0.9647253	0.1944751	453344434
25(OH)D2	oar3_OAR7_55724460	7	55724460	G	A	-0.01010114	0.2020715	0.002498794	0.960132	0.9717103	0.9647276	0.4733629	1147797873
25(OH)D2	oar3_OAR3_10079403	3	10079403	A	C	0.01435013	0.2870723	0.002498786	0.9601321	0.9717104	0.96473	0.1433297	534657110
25(OH)D2	oar3_OAR3_8820343	3	8820343	G	A	-0.01115321	0.2231488	0.002498103	0.9601375	0.9717142	0.9647324	0.2845304	533398050
25(OH)D2	oar3_OAR3_208456293	3	208456293	G	A	0.01002721	0.2006685	0.002496901	0.9601471	0.971721	0.9647348	0.4837626	733034000
25(OH)D2	oar3_OAR14_41131210	14	41131210	G	A	-0.01014775	0.2031124	0.002496128	0.9601533	0.9717254	0.9647372	0.3862375	1729158765
25(OH)D2	oar3_OAR11_18709562	11	18709562	A	G	-0.01003967	0.2009511	0.00249608	0.9601536	0.9717257	0.9647395	0.4569061	1482386145
25(OH)D2	oar3_OAR6_68973672	6	68973672	A	G	0.01523972	0.3050448	0.002495897	0.9601551	0.9717267	0.9647419	0.1283186	1044044888
25(OH)D2	oar3_OAR6_68989794	6	68989794	A	G	0.01523972	0.3050448	0.002495897	0.9601551	0.9717267	0.9647443	0.1283186	1044061010
25(OH)D2	oar3_OAR24_17443501	24	17443501	G	A	0.01000242	0.200218	0.002495768	0.9601561	0.9717274	0.9647467	0.5071982	2335905516
25(OH)D2	oar3_OAR24_17456556	24	17456556	G	A	0.01000242	0.200218	0.002495768	0.9601561	0.9717274	0.964749	0.5071982	2335918571
25(OH)D2	oar3_OAR8_15430172	8	15430172	A	G	-0.009815995	0.1965206	0.002494897	0.9601631	0.9717324	0.9647514	0.5078212	1207580451
25(OH)D2	oar3_OAR8_15436972	8	15436972	A	G	-0.009815995	0.1965206	0.002494897	0.9601631	0.9717324	0.9647538	0.5078212	1207587251
25(OH)D2	oar3_OAR14_42207956	14	42207956	G	A	-0.01022754	0.2047712	0.002494623	0.9601653	0.9717339	0.9647562	0.3563474	1730235511
25(OH)D2	oar3_OAR3_173001738	3	173001738	G	A	0.01214898	0.2432902	0.002493622	0.9601732	0.9717396	0.9647586	0.2067627	697579445
25(OH)D2	oar3_OAR12_21065804	12	21065804	G	A	0.0116049	0.2324034	0.002493436	0.9601747	0.9717407	0.9647609	0.2279249	1546971878
25(OH)D2	oar3_OAR3_81297715	3	81297715	G	A	-0.01083692	0.2170387	0.002493086	0.9601775	0.9717426	0.9647633	0.299557	605875422
25(OH)D2	oar3_OAR6_46864364	6	46864364	G	A	0.01125767	0.2254911	0.002492519	0.960182	0.9717458	0.9647657	0.2731788	1021935580
25(OH)D2	oar3_OAR6_46865091	6	46865091	G	A	0.01125767	0.2254911	0.002492519	0.960182	0.9717458	0.9647681	0.2731788	1021936307
25(OH)D2	oar3_OAR1_90222912	1	90222912	G	A	0.0124689	0.249756	0.002492437	0.9601827	0.9717463	0.9647704	0.1925638	90284820
25(OH)D2	s20539.1	4	7470266	C	A	0.009929095	0.198987	0.002489831	0.9602035	0.9717611	0.9647728	0.454796	756278038
25(OH)D2	OAR4_7255607.1	4	7495826	A	C	0.009929095	0.198987	0.002489831	0.9602035	0.9717611	0.9647752	0.454796	756303598
25(OH)D2	oar3_OAR20_19035293	20	19035293	G	A	-0.01055057	0.2114503	0.002489633	0.9602051	0.9717622	0.9647776	0.3254144	2123302803
25(OH)D2	oar3_OAR1_1113351	1	1113351	A	G	-0.01248514	0.2503023	0.00248804	0.9602178	0.9717712	0.96478	0.1989967	1175259
25(OH)D2	oar3_OAR3_209591818	3	209591818	A	G	0.0125296	0.2512785	0.002486359	0.9602312	0.9717808	0.9647823	0.2115172	734169525
25(OH)D2	oar3_OAR9_55132508	9	55132508	G	A	-0.01027256	0.2060897	0.002484534	0.9602458	0.9717911	0.9647847	0.3583241	1337855187
25(OH)D2	oar3_OAR17_24763970	17	24763970	G	A	0.01201042	0.2410263	0.00248306	0.9602576	0.9717995	0.9647871	0.2405345	1928034008
25(OH)D2	oar3_OAR5_5172311	5	5172311	G	A	-0.01567139	0.3146023	0.002481368	0.9602711	0.9718091	0.9647895	0.1207675	873187662
25(OH)D2	oar3_OAR5_5178561	5	5178561	G	A	-0.01567139	0.3146023	0.002481368	0.9602711	0.9718091	0.9647918	0.1207675	873193912
25(OH)D2	oar3_OAR1_172526209	1	172526209	A	G	-0.01327288	0.2665304	0.002479917	0.9602828	0.9718173	0.9647942	0.1786504	172588117
25(OH)D2	oar3_OAR1_172526297	1	172526297	A	G	-0.01327288	0.2665304	0.002479917	0.9602828	0.9718173	0.9647966	0.1786504	172588205
25(OH)D2	oar3_OAR1_34873706	1	34873706	G	A	0.01694153	0.340205	0.002479842	0.9602834	0.9718178	0.964799	0.0785078	34935614
25(OH)D2	s55624.1	14	18779760	A	G	-0.01236274	0.248275	0.002479495	0.9602861	0.9718197	0.9648014	0.1835722	1706807315
25(OH)D2	oar3_OAR3_208749755	3	208749755	A	G	0.01033215	0.2075042	0.00247929	0.9602878	0.9718209	0.9648037	0.4466743	733327462
25(OH)D2	OAR10_86999386.1	10	79746530	A	G	0.0100247	0.2013869	0.002477881	0.960299	0.9718289	0.9648061	0.4586549	1457162054
25(OH)D2	oar3_OAR14_42007876	14	42007876	G	A	-0.0247668	0.4977217	0.002476092	0.9603134	0.9718391	0.9648085	0.04139073	1730035431
25(OH)D2	oar3_OAR7_54944880	7	54944880	G	A	-0.02462612	0.494923	0.002475808	0.9603156	0.9718407	0.9648109	0.04359823	1147018293
25(OH)D2	oar3_OAR7_54946102	7	54946102	A	G	-0.02462612	0.494923	0.002475808	0.9603156	0.9718407	0.9648132	0.04359823	1147019515
25(OH)D2	oar3_OAR7_54991039	7	54991039	A	C	-0.02462612	0.494923	0.002475808	0.9603156	0.9718407	0.9648156	0.04359823	1147064452
25(OH)D2	oar3_OAR7_54999270	7	54999270	G	A	-0.02462612	0.494923	0.002475808	0.9603156	0.9718407	0.964818	0.04359823	1147072683
25(OH)D2	oar3_OAR9_3323917	9	3323917	G	A	0.01291389	0.2595622	0.002475318	0.9603196	0.9718435	0.9648204	0.1926503	1286046596
25(OH)D2	oar3_OAR12_59816140	12	59816140	A	G	0.02666492	0.5360384	0.002474507	0.9603261	0.9718481	0.9648228	0.02811466	1585722214
25(OH)D2	oar3_OAR12_59818366	12	59818366	G	A	0.02666492	0.5360384	0.002474507	0.9603261	0.9718481	0.9648251	0.02811466	1585724440
25(OH)D2	oar3_OAR12_60243411	12	60243411	G	A	0.02666492	0.5360384	0.002474507	0.9603261	0.9718481	0.9648275	0.02811466	1586149485
25(OH)D2	oar3_OAR12_60259210	12	60259210	G	A	0.02666492	0.5360384	0.002474507	0.9603261	0.9718481	0.9648299	0.02811466	1586165284
25(OH)D2	oar3_OAR12_60297101	12	60297101	G	A	0.02666492	0.5360384	0.002474507	0.9603261	0.9718481	0.9648323	0.02811466	1586203175
25(OH)D2	oar3_OAR15_32454924	15	32454924	G	A	0.02923964	0.5878217	0.002474302	0.9603277	0.9718492	0.9648346	0.03045404	1783139222
25(OH)D2	oar3_OAR4_88222929	4	88222929	A	G	0.02288349	0.4600747	0.002473931	0.9603307	0.9718514	0.964837	0.04690949	837030701
25(OH)D2	oar3_OAR6_60384450	6	60384450	G	A	0.012022	0.2417057	0.002473887	0.960331	0.9718516	0.9648394	0.2153163	1035455666
25(OH)D2	oar3_OAR6_60391564	6	60391564	A	G	0.012022	0.2417057	0.002473887	0.960331	0.9718516	0.9648418	0.2153163	1035462780
25(OH)D2	oar3_OAR2_133443499	2	133443499	G	A	-0.009857736	0.1982189	0.002473229	0.9603363	0.9718553	0.9648442	0.5106264	409068818
25(OH)D2	oar3_OAR11_1943987	11	1943987	A	G	0.009868379	0.1984393	0.00247307	0.9603376	0.9718562	0.9648465	0.3810841	1465620570
25(OH)D2	oar3_OAR22_26883717	22	26883717	C	A	0.01074888	0.2161596	0.002472735	0.9603403	0.9718582	0.9648489	0.2770419	2232307184
25(OH)D2	oar3_OAR22_26885589	22	26885589	A	G	0.01074888	0.2161596	0.002472735	0.9603403	0.9718582	0.9648513	0.2770419	2232309056
25(OH)D2	oar3_OAR17_2597128	17	2597128	G	A	0.01336774	0.2688655	0.002471987	0.9603462	0.9718624	0.9648537	0.1629712	1905867166
25(OH)D2	oar3_OAR3_160767064	3	160767064	G	A	0.01103806	0.2220277	0.00247156	0.9603497	0.9718648	0.964856	0.2653975	685344771
25(OH)D2	oar3_OAR5_8518952	5	8518952	G	A	0.01397401	0.2811558	0.002470291	0.9603598	0.9718721	0.9648584	0.1474501	876534303
25(OH)D2	oar3_OAR10_15186386	10	15186386	A	C	-0.01563133	0.3145177	0.002470028	0.9603619	0.9718736	0.9648608	0.1162791	1392601910
25(OH)D2	oar3_OAR5_16923560	5	16923560	A	T	0.03068476	0.6175092	0.002469213	0.9603685	0.9718782	0.9648632	0.02704194	884938911
25(OH)D2	oar3_OAR5_16923997	5	16923997	C	A	0.03068476	0.6175092	0.002469213	0.9603685	0.9718782	0.9648656	0.02704194	884939348
25(OH)D2	oar3_OAR5_16924065	5	16924065	G	C	0.03068476	0.6175092	0.002469213	0.9603685	0.9718782	0.9648679	0.02704194	884939416
25(OH)D2	oar3_OAR1_181662997	1	181662997	A	G	-0.01181492	0.2378402	0.00246769	0.9603807	0.9718869	0.9648703	0.2546961	181724905
25(OH)D2	oar3_OAR1_181673940	1	181673940	G	A	-0.01181492	0.2378402	0.00246769	0.9603807	0.9718869	0.9648727	0.2546961	181735848
25(OH)D2	oar3_OAR22_11010293	22	11010293	A	G	0.01087686	0.2190275	0.002466094	0.9603935	0.971896	0.9648751	0.2779623	2216433760
25(OH)D2	s29875.1	2	128449623	G	A	0.01032142	0.2078584	0.002465721	0.9603965	0.9718981	0.9648774	0.3721058	404074942
25(OH)D2	oar3_OAR8_37990919	8	37990919	A	G	-0.01017658	0.2049664	0.002465123	0.9604013	0.9719015	0.9648798	0.3849558	1230141198
25(OH)D2	oar3_OAR8_38001373	8	38001373	G	A	-0.01017658	0.2049664	0.002465123	0.9604013	0.9719015	0.9648822	0.3849558	1230151652
25(OH)D2	oar3_OAR9_1776698	9	1776698	A	G	0.02114698	0.4259374	0.002464933	0.9604028	0.9719026	0.9648846	0.06077348	1284499377
25(OH)D2	OAR3_120583431.1	3	113126210	A	G	-0.01015081	0.204481	0.002464312	0.9604078	0.9719061	0.964887	0.4360529	637703917
25(OH)D2	oar3_OAR18_28740574	18	28740574	G	A	0.0120327	0.2424132	0.002463848	0.9604115	0.9719088	0.9648893	0.2089305	2004178776
25(OH)D2	oar3_OAR2_188488933	2	188488933	G	A	-0.01320446	0.2660641	0.002463024	0.9604181	0.9719134	0.9648917	0.1598677	464114252
25(OH)D2	oar3_OAR2_44653473	2	44653473	A	C	0.01481589	0.2985491	0.002462772	0.9604202	0.9719149	0.9648941	0.1273637	320278792
25(OH)D2	oar3_OAR2_44720689	2	44720689	A	C	0.01481589	0.2985491	0.002462772	0.9604202	0.9719149	0.9648965	0.1273637	320346008
25(OH)D2	oar3_OAR6_106495802	6	106495802	G	A	0.03464757	0.6981825	0.002462678	0.9604209	0.9719154	0.9648988	0.02262693	1081567018
25(OH)D2	oar3_OAR6_106501145	6	106501145	A	G	0.03464757	0.6981825	0.002462678	0.9604209	0.9719154	0.9649012	0.02262693	1081572361
25(OH)D2	oar3_OAR10_15677250	10	15677250	C	A	0.01224643	0.2467842	0.002462543	0.960422	0.9719162	0.9649036	0.2033149	1393092774
25(OH)D2	oar3_OAR4_7835916	4	7835916	A	G	-0.04288098	0.8642953	0.00246153	0.9604301	0.971922	0.964906	0.01545254	756643688
25(OH)D2	oar3_OAR4_8002574	4	8002574	G	A	-0.04288098	0.8642953	0.00246153	0.9604301	0.971922	0.9649084	0.01545254	756810346
25(OH)D2	oar3_OAR18_62037762	18	62037762	G	A	-0.01131646	0.2281326	0.002460631	0.9604374	0.9719271	0.9649107	0.2582781	2037475964
25(OH)D2	oar3_OAR6_62012193	6	62012193	G	A	-0.01032063	0.2080881	0.002459904	0.9604432	0.9719312	0.9649131	0.3550165	1037083409
25(OH)D2	oar3_OAR6_62135783	6	62135783	C	A	-0.01032063	0.2080881	0.002459904	0.9604432	0.9719312	0.9649155	0.3550165	1037206999
25(OH)D2	oar3_OAR6_62143774	6	62143774	A	G	-0.01032063	0.2080881	0.002459904	0.9604432	0.9719312	0.9649179	0.3550165	1037214990
25(OH)D2	oar3_OAR16_27624011	16	27624011	G	A	0.03922185	0.7908646	0.002459528	0.9604462	0.9719334	0.9649202	0.01708931	1859195473
25(OH)D2	oar3_OAR16_27731752	16	27731752	A	G	0.03922185	0.7908646	0.002459528	0.9604462	0.9719334	0.9649226	0.01708931	1859303214
25(OH)D2	OAR10_49372273.1	10	48594445	A	G	0.02157868	0.4353131	0.002457232	0.9604647	0.9719465	0.964925	0.05512679	1426009969
25(OH)D2	OAR10_49403098.1	10	48627144	A	G	0.02157868	0.4353131	0.002457232	0.9604647	0.9719465	0.9649274	0.05512679	1426042668
25(OH)D2	oar3_OAR10_48631932	10	48631932	A	G	0.02157868	0.4353131	0.002457232	0.9604647	0.9719465	0.9649298	0.05512679	1426047456
25(OH)D2	oar3_OAR10_48746542	10	48746542	G	A	0.02157868	0.4353131	0.002457232	0.9604647	0.9719465	0.9649321	0.05512679	1426162066
25(OH)D2	oar3_OAR10_48750169	10	48750169	G	A	0.02157868	0.4353131	0.002457232	0.9604647	0.9719465	0.9649345	0.05512679	1426165693
25(OH)D2	oar3_OAR3_152247393	3	152247393	A	C	0.01822832	0.3677648	0.002456706	0.9604689	0.9719495	0.9649369	0.07935627	676825100
25(OH)D2	oar3_OAR3_152256661	3	152256661	G	A	0.01822832	0.3677648	0.002456706	0.9604689	0.9719495	0.9649393	0.07935627	676834368
25(OH)D2	oar3_OAR3_152281203	3	152281203	A	G	0.01822832	0.3677648	0.002456706	0.9604689	0.9719495	0.9649416	0.07935627	676858910
25(OH)D2	oar3_OAR3_152281263	3	152281263	G	A	0.01822832	0.3677648	0.002456706	0.9604689	0.9719495	0.964944	0.07935627	676858970
25(OH)D2	oar3_OAR1_199513929	1	199513929	A	G	-0.009603575	0.1937602	0.002456613	0.9604696	0.97195	0.9649464	0.5171082	199575837
25(OH)D2	oar3_OAR1_199544103	1	199544103	G	A	-0.009603575	0.1937602	0.002456613	0.9604696	0.97195	0.9649488	0.5171082	199606011
25(OH)D2	oar3_OAR1_199547001	1	199547001	A	G	-0.009603575	0.1937602	0.002456613	0.9604696	0.97195	0.9649512	0.5171082	199608909
25(OH)D2	oar3_OAR1_199587403	1	199587403	A	G	-0.009603575	0.1937602	0.002456613	0.9604696	0.97195	0.9649535	0.5171082	199649311
25(OH)D2	oar3_OAR8_83262750	8	83262750	A	G	0.02125907	0.4292211	0.002453164	0.9604974	0.9719697	0.9649559	0.05684327	1275413029
25(OH)D2	oar3_OAR8_83289632	8	83289632	A	G	0.02125907	0.4292211	0.002453164	0.9604974	0.9719697	0.9649583	0.05684327	1275439911
25(OH)D2	oar3_OAR8_83501408	8	83501408	G	A	0.02125907	0.4292211	0.002453164	0.9604974	0.9719697	0.9649607	0.05684327	1275651687
25(OH)D2	oar3_OAR8_83546193	8	83546193	C	A	0.02125907	0.4292211	0.002453164	0.9604974	0.9719697	0.964963	0.05684327	1275696472
25(OH)D2	s67174.1	8	83547142	A	G	0.02125907	0.4292211	0.002453164	0.9604974	0.9719697	0.9649654	0.05684327	1275697421
25(OH)D2	oar3_OAR12_69367664	12	69367664	A	G	-0.02232256	0.4507786	0.002452231	0.9605049	0.971975	0.9649678	0.04796031	1595273738
25(OH)D2	oar3_OAR9_81010403	9	81010403	A	G	0.01270764	0.2566309	0.002451951	0.9605071	0.9719766	0.9649702	0.204646	1363733082
25(OH)D2	oar3_OAR9_81020664	9	81020664	A	G	0.01270764	0.2566309	0.002451951	0.9605071	0.9719766	0.9649726	0.204646	1363743343
25(OH)D2	oar3_OAR1_208348745	1	208348745	G	A	0.0152947	0.3089378	0.00245098	0.960515	0.9719822	0.9649749	0.1134594	208410653
25(OH)D2	oar3_OAR1_208349100	1	208349100	G	A	0.0152947	0.3089378	0.00245098	0.960515	0.9719822	0.9649773	0.1134594	208411008
25(OH)D2	oar3_OAR1_208357769	1	208357769	G	A	0.0152947	0.3089378	0.00245098	0.960515	0.9719822	0.9649797	0.1134594	208419677
25(OH)D2	oar3_OAR1_208366316	1	208366316	A	G	0.0152947	0.3089378	0.00245098	0.960515	0.9719822	0.9649821	0.1134594	208428224
25(OH)D2	OAR18_12665785.1	18	12722200	A	G	0.01071366	0.2164351	0.002450306	0.9605204	0.971986	0.9649844	0.3537528	1988160402
25(OH)D2	oar3_OAR3_13497788	3	13497788	C	A	0.01029211	0.2079393	0.002449829	0.9605242	0.9719887	0.9649868	0.3946772	538075495
25(OH)D2	oar3_OAR19_48914957	19	48914957	G	A	-0.01060372	0.2142503	0.00244948	0.960527	0.9719907	0.9649892	0.2945736	2092861707
25(OH)D2	oar3_OAR19_48915666	19	48915666	A	G	-0.01060372	0.2142503	0.00244948	0.960527	0.9719907	0.9649916	0.2945736	2092862416
25(OH)D2	oar3_OAR1_52798066	1	52798066	G	A	0.0116455	0.2353398	0.002448642	0.9605338	0.9719955	0.964994	0.2118172	52859974
25(OH)D2	oar3_OAR6_91049748	6	91049748	G	A	0.01232648	0.2491314	0.002448055	0.9605385	0.9719989	0.9649963	0.1953642	1066120964
25(OH)D2	oar3_OAR1_140528958	1	140528958	G	A	-0.01380231	0.2789597	0.002448052	0.9605385	0.9719989	0.9649987	0.1511628	140590866
25(OH)D2	oar3_OAR1_140533174	1	140533174	G	A	-0.01380231	0.2789597	0.002448052	0.9605385	0.9719989	0.9650011	0.1511628	140595082
25(OH)D2	oar3_OAR2_201754934	2	201754934	G	A	0.02379334	0.4809853	0.002447075	0.9605464	0.9720045	0.9650035	0.05071665	477380253
25(OH)D2	oar3_OAR2_201793207	2	201793207	A	G	0.02379334	0.4809853	0.002447075	0.9605464	0.9720045	0.9650058	0.05071665	477418526
25(OH)D2	oar3_OAR2_201793304	2	201793304	G	A	0.02379334	0.4809853	0.002447075	0.9605464	0.9720045	0.9650082	0.05071665	477418623
25(OH)D2	oar3_OAR2_201808751	2	201808751	G	A	0.02379334	0.4809853	0.002447075	0.9605464	0.9720045	0.9650106	0.05071665	477434070
25(OH)D2	oar3_OAR2_201822716	2	201822716	A	G	0.02379334	0.4809853	0.002447075	0.9605464	0.9720045	0.965013	0.05071665	477448035
25(OH)D2	s69649.1	2	202054228	A	G	0.02379334	0.4809853	0.002447075	0.9605464	0.9720045	0.9650154	0.05071665	477679547
25(OH)D2	oar3_OAR1_77751933	1	77751933	A	C	-0.01120299	0.2265409	0.002445541	0.9605588	0.9720133	0.9650177	0.2714604	77813841
25(OH)D2	oar3_OAR3_72475472	3	72475472	A	G	0.01859086	0.3759774	0.00244498	0.9605633	0.9720165	0.9650201	0.07726269	597053179
25(OH)D2	oar3_OAR3_72581069	3	72581069	A	G	0.01859086	0.3759774	0.00244498	0.9605633	0.9720165	0.9650225	0.07726269	597158776
25(OH)D2	oar3_OAR10_30762915	10	30762915	G	A	-0.009922857	0.2006871	0.002444751	0.9605651	0.9720178	0.9650249	0.4741282	1408178439
25(OH)D2	oar3_OAR10_30766643	10	30766643	A	G	-0.009922857	0.2006871	0.002444751	0.9605651	0.9720178	0.9650272	0.4741282	1408182167
25(OH)D2	oar3_OAR5_105576381	5	105576381	A	G	0.00994985	0.2012439	0.002444485	0.9605673	0.9720193	0.9650296	0.5182522	973591732
25(OH)D2	oar3_OAR5_105593057	5	105593057	G	A	0.00994985	0.2012439	0.002444485	0.9605673	0.9720193	0.965032	0.5182522	973608408
25(OH)D2	oar3_OAR24_40714090	24	40714090	A	G	-0.01518604	0.3073377	0.002441504	0.9605913	0.9720364	0.9650344	0.1197572	2359176105
25(OH)D2	oar3_OAR15_63139662	15	63139662	A	G	0.01231104	0.2492471	0.002439661	0.9606062	0.9720469	0.9650368	0.180663	1813823960
25(OH)D2	oar3_OAR20_28424180	20	28424180	G	A	0.01548224	0.3135178	0.002438614	0.9606146	0.9720529	0.9650391	0.1087196	2132691690
25(OH)D2	oar3_OAR20_28527539	20	28527539	A	G	0.01548224	0.3135178	0.002438614	0.9606146	0.9720529	0.9650415	0.1087196	2132795049
25(OH)D2	oar3_OAR2_50885760	2	50885760	A	C	-0.01030369	0.2086975	0.002437535	0.9606233	0.9720591	0.9650439	0.3462819	326511079
25(OH)D2	oar3_OAR1_92180343	1	92180343	A	G	0.01375669	0.2786689	0.002436974	0.9606278	0.9720623	0.9650463	0.1445444	92242251
25(OH)D2	oar3_OAR16_46086142	16	46086142	G	A	-0.009661597	0.1957658	0.002435703	0.9606381	0.9720696	0.9650486	0.459116	1877657604
25(OH)D2	oar3_OAR6_71529317	6	71529317	G	A	-0.01000327	0.2027023	0.002435378	0.9606407	0.9720715	0.965051	0.4142699	1046600533
25(OH)D2	oar3_OAR9_35589446	9	35589446	G	A	0.009655133	0.1956496	0.002435334	0.9606411	0.9720717	0.9650534	0.4939227	1318312125
25(OH)D2	oar3_OAR3_112074483	3	112074483	G	A	0.01402117	0.2841601	0.002434683	0.9606463	0.9720754	0.9650558	0.136615	636652190
25(OH)D2	oar3_OAR3_112074568	3	112074568	A	G	0.01402117	0.2841601	0.002434683	0.9606463	0.9720754	0.9650582	0.136615	636652275
25(OH)D2	oar3_OAR3_112081246	3	112081246	G	A	0.01402117	0.2841601	0.002434683	0.9606463	0.9720754	0.9650605	0.136615	636658953
25(OH)D2	oar3_OAR3_112152398	3	112152398	T	A	0.01402117	0.2841601	0.002434683	0.9606463	0.9720754	0.9650629	0.136615	636730105
25(OH)D2	oar3_OAR26_6717133	26	6717133	A	G	-0.02011525	0.4076826	0.002434481	0.960648	0.9720766	0.9650653	0.06866002	2412501416
25(OH)D2	oar3_OAR26_6726809	26	6726809	C	A	-0.02011525	0.4076826	0.002434481	0.960648	0.9720766	0.9650677	0.06866002	2412511092
25(OH)D2	oar3_OAR14_41496626	14	41496626	C	A	-0.01031636	0.2092523	0.002430593	0.9606794	0.9720989	0.9650701	0.3461969	1729524181
25(OH)D2	oar3_OAR10_85098123	10	85098123	A	G	0.0127957	0.2595492	0.002430459	0.9606805	0.9720997	0.9650724	0.1747788	1462513647
25(OH)D2	oar3_OAR10_85106889	10	85106889	A	C	0.0127957	0.2595492	0.002430459	0.9606805	0.9720997	0.9650748	0.1747788	1462522413
25(OH)D2	OAR6_55694556.1	6	50402578	A	G	-0.01104549	0.2240998	0.002429331	0.9606896	0.9721061	0.9650772	0.2546858	1025473794
25(OH)D2	OAR6_55714327.1	6	50418915	G	A	-0.01104549	0.2240998	0.002429331	0.9606896	0.9721061	0.9650796	0.2546858	1025490131
25(OH)D2	OAR6_55751690.1	6	50459833	C	A	-0.01104549	0.2240998	0.002429331	0.9606896	0.9721061	0.9650819	0.2546858	1025531049
25(OH)D2	oar3_OAR23_42514937	23	42514937	C	A	0.01954987	0.3966495	0.00242926	0.9606902	0.9721065	0.9650843	0.06780595	2298736846
25(OH)D2	oar3_OAR9_60032068	9	60032068	G	A	0.02935407	0.5955969	0.002429024	0.9606921	0.9721079	0.9650867	0.0303532	1342754747
25(OH)D2	oar3_OAR9_60048502	9	60048502	A	G	0.02935407	0.5955969	0.002429024	0.9606921	0.9721079	0.9650891	0.0303532	1342771181
25(OH)D2	oar3_OAR16_44793165	16	44793165	G	A	0.01156379	0.2346643	0.002428321	0.9606978	0.9721119	0.9650915	0.2353914	1876364627
25(OH)D2	OAR16_48866451.1	16	44908520	A	G	0.01156379	0.2346643	0.002428321	0.9606978	0.9721119	0.9650938	0.2353914	1876479982
25(OH)D2	oar3_OAR16_44921325	16	44921325	G	A	0.01156379	0.2346643	0.002428321	0.9606978	0.9721119	0.9650962	0.2353914	1876492787
25(OH)D2	oar3_OAR1_53244034	1	53244034	A	G	-0.01173333	0.2381398	0.00242761	0.9607035	0.972116	0.9650986	0.2028825	53305942
25(OH)D2	oar3_OAR1_53313915	1	53313915	G	A	-0.01173333	0.2381398	0.00242761	0.9607035	0.972116	0.965101	0.2028825	53375823
25(OH)D2	oar3_OAR25_10530900	25	10530900	A	G	-0.009983556	0.2026489	0.002427068	0.9607079	0.9721191	0.9651033	0.3951435	2370990877
25(OH)D2	oar3_OAR25_10548576	25	10548576	A	G	-0.009983556	0.2026489	0.002427068	0.9607079	0.9721191	0.9651057	0.3951435	2371008553
25(OH)D2	oar3_OAR25_10574109	25	10574109	C	A	-0.009983556	0.2026489	0.002427068	0.9607079	0.9721191	0.9651081	0.3951435	2371034086
25(OH)D2	oar3_OAR9_93828762	9	93828762	C	A	-0.01002886	0.2035848	0.00242668	0.960711	0.9721214	0.9651105	0.4575524	1376551441
25(OH)D2	oar3_OAR9_40195054	9	40195054	A	C	0.00964552	0.1958059	0.002426609	0.9607116	0.9721218	0.9651129	0.4461111	1322917733
25(OH)D2	oar3_OAR9_40206783	9	40206783	G	A	0.00964552	0.1958059	0.002426609	0.9607116	0.9721218	0.9651152	0.4461111	1322929462
25(OH)D2	oar3_OAR9_40208161	9	40208161	A	G	0.00964552	0.1958059	0.002426609	0.9607116	0.9721218	0.9651176	0.4461111	1322930840
25(OH)D2	oar3_OAR7_30428588	7	30428588	A	G	0.009735673	0.1976701	0.002425772	0.9607184	0.9721266	0.96512	0.5357942	1122502001
25(OH)D2	oar3_OAR1_204073465	1	204073465	C	A	0.0102695	0.2085339	0.002425185	0.9607231	0.9721299	0.9651224	0.3565121	204135373
25(OH)D2	oar3_OAR1_204088119	1	204088119	G	A	0.0102695	0.2085339	0.002425185	0.9607231	0.9721299	0.9651247	0.3565121	204150027
25(OH)D2	oar3_OAR1_204088670	1	204088670	G	A	0.0102695	0.2085339	0.002425185	0.9607231	0.9721299	0.9651271	0.3565121	204150578
25(OH)D2	oar3_OAR1_204103584	1	204103584	G	A	0.0102695	0.2085339	0.002425185	0.9607231	0.9721299	0.9651295	0.3565121	204165492
25(OH)D2	oar3_OAR1_204196434	1	204196434	A	G	0.0102695	0.2085339	0.002425185	0.9607231	0.9721299	0.9651319	0.3565121	204258342
25(OH)D2	oar3_OAR1_209645707	1	209645707	G	A	0.01346843	0.2735498	0.002424159	0.9607314	0.9721358	0.9651343	0.1605556	209707615
25(OH)D2	oar3_OAR3_165544452	3	165544452	G	A	-0.01477313	0.3000568	0.002424031	0.9607325	0.9721366	0.9651366	0.1173865	690122159
25(OH)D2	oar3_OAR3_165551518	3	165551518	A	G	-0.01477313	0.3000568	0.002424031	0.9607325	0.9721366	0.965139	0.1173865	690129225
25(OH)D2	oar3_OAR15_31343147	15	31343147	G	A	-0.01029763	0.2092064	0.002422841	0.9607421	0.9721434	0.9651414	0.3381215	1782027445
25(OH)D2	OAR10_55908523.1	10	54857294	A	G	0.009664311	0.1963907	0.002421587	0.9607522	0.9721506	0.9651438	0.410596	1432272818
25(OH)D2	oar3_OAR1_77100839	1	77100839	A	C	-0.01009139	0.2051688	0.002419242	0.9607712	0.9721641	0.9651461	0.4731735	77162747
25(OH)D2	oar3_OAR5_62871886	5	62871886	A	G	0.02213272	0.4500243	0.002418787	0.9607749	0.9721667	0.9651485	0.04856512	930887237
25(OH)D2	oar3_OAR5_62891053	5	62891053	G	A	0.02213272	0.4500243	0.002418787	0.9607749	0.9721667	0.9651509	0.04856512	930906404
25(OH)D2	oar3_OAR11_40554683	11	40554683	G	A	0.01506668	0.3063725	0.002418441	0.9607777	0.9721687	0.9651533	0.1161504	1504231266
25(OH)D2	oar3_OAR1_24504631	1	24504631	A	G	0.01034144	0.210345	0.002417116	0.9607885	0.9721763	0.9651557	0.3743048	24566539
25(OH)D2	s45643.1	23	3539920	G	A	0.01785115	0.3631058	0.002416942	0.9607899	0.9721773	0.965158	0.08158765	2259761829
25(OH)D2	oar3_OAR6_50264413	6	50264413	A	G	0.01199623	0.2440371	0.002416449	0.9607939	0.9721802	0.9651604	0.2048726	1025335629
25(OH)D2	oar3_OAR2_27035320	2	27035320	A	G	0.01375351	0.2797892	0.002416378	0.9607944	0.9721806	0.9651628	0.1451435	302660639
25(OH)D2	oar3_OAR2_22841249	2	22841249	A	G	-0.01239954	0.2523281	0.002414794	0.9608073	0.9721897	0.9651652	0.1768293	298466568
25(OH)D2	oar3_OAR6_92125970	6	92125970	A	C	-0.01184165	0.2410214	0.002413869	0.9608148	0.972195	0.9651675	0.2234513	1067197186
25(OH)D2	oar3_OAR6_92130820	6	92130820	A	G	-0.01184165	0.2410214	0.002413869	0.9608148	0.972195	0.9651699	0.2234513	1067202036
25(OH)D2	oar3_OAR6_92143806	6	92143806	G	A	-0.01184165	0.2410214	0.002413869	0.9608148	0.972195	0.9651723	0.2234513	1067215022
25(OH)D2	s04588.1	3	220815752	C	A	-0.01145984	0.2333355	0.0024121	0.9608291	0.9722052	0.9651747	0.2513782	745393459
25(OH)D2	oar3_OAR21_25987990	21	25987990	A	G	0.01124004	0.2288678	0.002411939	0.9608304	0.9722061	0.9651771	0.2706013	2181371930
25(OH)D2	oar3_OAR21_26096411	21	26096411	A	C	0.01124004	0.2288678	0.002411939	0.9608304	0.9722061	0.9651794	0.2706013	2181480351
25(OH)D2	oar3_OAR21_26102618	21	26102618	A	G	0.01124004	0.2288678	0.002411939	0.9608304	0.9722061	0.9651818	0.2706013	2181486558
25(OH)D2	oar3_OAR2_44130912	2	44130912	A	G	-0.01223009	0.2490408	0.002411673	0.9608326	0.9722077	0.9651842	0.1779006	319756231
25(OH)D2	oar3_OAR3_176952049	3	176952049	A	G	0.01089271	0.2218762	0.002410183	0.9608447	0.9722162	0.9651866	0.2563677	701529756
25(OH)D2	oar3_OAR3_176964379	3	176964379	G	A	0.01089271	0.2218762	0.002410183	0.9608447	0.9722162	0.9651889	0.2563677	701542086
25(OH)D2	oar3_OAR3_176972159	3	176972159	G	A	0.01089271	0.2218762	0.002410183	0.9608447	0.9722162	0.9651913	0.2563677	701549866
25(OH)D2	oar3_OAR2_84694054	2	84694054	G	A	-0.02735073	0.5572366	0.002409121	0.9608533	0.9722224	0.9651937	0.03145695	360319373
25(OH)D2	OAR5_90982087.1	5	82842920	G	A	0.01479946	0.3015389	0.002408822	0.9608557	0.9722241	0.9651961	0.129548	950858271
25(OH)D2	OAR5_91149995.1	5	83057070	G	A	0.01479946	0.3015389	0.002408822	0.9608557	0.9722241	0.9651985	0.129548	951072421
25(OH)D2	oar3_OAR22_43491453	22	43491453	G	A	-0.01241258	0.2529455	0.002408076	0.9608618	0.9722284	0.9652008	0.1968026	2248914920
25(OH)D2	oar3_OAR22_43511944	22	43511944	A	G	-0.01241258	0.2529455	0.002408076	0.9608618	0.9722284	0.9652032	0.1968026	2248935411
25(OH)D2	oar3_OAR22_43517362	22	43517362	C	A	-0.01241258	0.2529455	0.002408076	0.9608618	0.9722284	0.9652056	0.1968026	2248940829
25(OH)D2	oar3_OAR22_43521580	22	43521580	G	A	-0.01241258	0.2529455	0.002408076	0.9608618	0.9722284	0.965208	0.1968026	2248945047
25(OH)D2	oar3_OAR22_43523813	22	43523813	A	G	-0.01241258	0.2529455	0.002408076	0.9608618	0.9722284	0.9652103	0.1968026	2248947280
25(OH)D2	oar3_OAR22_43543985	22	43543985	A	G	-0.01241258	0.2529455	0.002408076	0.9608618	0.9722284	0.9652127	0.1968026	2248967452
25(OH)D2	oar3_OAR2_26296509	2	26296509	G	A	0.01057552	0.2155229	0.002407778	0.9608642	0.9722301	0.9652151	0.2984496	301921828
25(OH)D2	oar3_OAR2_26301093	2	26301093	G	A	0.01057552	0.2155229	0.002407778	0.9608642	0.9722301	0.9652175	0.2984496	301926412
25(OH)D2	oar3_OAR6_63534797	6	63534797	G	A	0.01703498	0.3472014	0.002407245	0.9608685	0.9722332	0.9652199	0.09574468	1038606013
25(OH)D2	oar3_OAR6_63572107	6	63572107	G	A	0.01703498	0.3472014	0.002407245	0.9608685	0.9722332	0.9652222	0.09574468	1038643323
25(OH)D2	oar3_OAR6_63632414	6	63632414	A	G	0.01703498	0.3472014	0.002407245	0.9608685	0.9722332	0.9652246	0.09574468	1038703630
25(OH)D2	oar3_OAR16_43826	16	43826	A	G	0.01114343	0.2271364	0.002406937	0.960871	0.9722349	0.965227	0.3742284	1831615288
25(OH)D2	oar3_OAR2_170460677	2	170460677	A	G	-0.01146773	0.2338337	0.002405143	0.9608856	0.9722453	0.9652294	0.2688053	446085996
25(OH)D2	OAR3_226941810.1	3	209275658	G	A	-0.009543102	0.1945902	0.002405123	0.9608858	0.9722454	0.9652317	0.4658214	733853365
25(OH)D2	OAR1_278137156.1	1	257359484	G	A	-0.009886396	0.2016296	0.002404183	0.9608934	0.9722508	0.9652341	0.4487321	257421392
25(OH)D2	OAR1_278191481.1	1	257412265	C	G	-0.009886396	0.2016296	0.002404183	0.9608934	0.9722508	0.9652365	0.4487321	257474173
25(OH)D2	OAR1_278288735.1	1	257507901	A	G	-0.009886396	0.2016296	0.002404183	0.9608934	0.9722508	0.9652389	0.4487321	257569809
25(OH)D2	oar3_OAR18_27761294	18	27761294	A	G	0.009877654	0.2014556	0.00240408	0.9608943	0.9722514	0.9652413	0.4553473	2003199496
25(OH)D2	oar3_OAR3_31253822	3	31253822	A	G	-0.01199875	0.2447162	0.002404066	0.9608944	0.9722515	0.9652436	0.2205556	555831529
25(OH)D2	oar3_OAR5_48761834	5	48761834	A	C	-0.01005186	0.2050225	0.002403751	0.9608969	0.9722533	0.965246	0.3807947	916777185
25(OH)D2	oar3_OAR5_48762540	5	48762540	G	A	-0.01005186	0.2050225	0.002403751	0.9608969	0.9722533	0.9652484	0.3807947	916777891
25(OH)D2	oar3_OAR5_48796408	5	48796408	A	G	-0.01005186	0.2050225	0.002403751	0.9608969	0.9722533	0.9652508	0.3807947	916811759
25(OH)D2	oar3_OAR5_48799252	5	48799252	A	G	-0.01005186	0.2050225	0.002403751	0.9608969	0.9722533	0.9652531	0.3807947	916814603
25(OH)D2	oar3_OAR5_48820357	5	48820357	A	G	-0.01005186	0.2050225	0.002403751	0.9608969	0.9722533	0.9652555	0.3807947	916835708
25(OH)D2	oar3_OAR5_48820786	5	48820786	A	G	-0.01005186	0.2050225	0.002403751	0.9608969	0.9722533	0.9652579	0.3807947	916836137
25(OH)D2	oar3_OAR5_48869878	5	48869878	A	G	-0.01005186	0.2050225	0.002403751	0.9608969	0.9722533	0.9652603	0.3807947	916885229
25(OH)D2	oar3_OAR5_48883896	5	48883896	G	A	-0.01005186	0.2050225	0.002403751	0.9608969	0.9722533	0.9652627	0.3807947	916899247
25(OH)D2	oar3_OAR5_49044928	5	49044928	G	A	-0.01005186	0.2050225	0.002403751	0.9608969	0.9722533	0.965265	0.3807947	917060279
25(OH)D2	oar3_OAR1_157933017	1	157933017	A	G	0.01548537	0.3158658	0.002403465	0.9608993	0.972255	0.9652674	0.1109272	157994925
25(OH)D2	oar3_OAR1_157959563	1	157959563	G	A	0.01548537	0.3158658	0.002403465	0.9608993	0.972255	0.9652698	0.1109272	158021471
25(OH)D2	oar3_OAR2_247360447	2	247360447	G	A	0.01514166	0.3089035	0.002402711	0.9609054	0.9722593	0.9652722	0.1227273	522985766
25(OH)D2	oar3_OAR3_183621658	3	183621658	G	A	-0.01302235	0.2656896	0.002402313	0.9609086	0.9722616	0.9652745	0.1631637	708199365
25(OH)D2	oar3_OAR3_183657746	3	183657746	A	C	-0.01302235	0.2656896	0.002402313	0.9609086	0.9722616	0.9652769	0.1631637	708235453
25(OH)D2	oar3_OAR1_174249456	1	174249456	A	G	-0.0103679	0.2115515	0.002401869	0.9609122	0.9722642	0.9652793	0.3553215	174311364
25(OH)D2	oar3_OAR1_174256739	1	174256739	G	A	-0.0103679	0.2115515	0.002401869	0.9609122	0.9722642	0.9652817	0.3553215	174318647
25(OH)D2	oar3_OAR1_174264922	1	174264922	G	A	-0.0103679	0.2115515	0.002401869	0.9609122	0.9722642	0.9652841	0.3553215	174326830
25(OH)D2	oar3_OAR1_174278853	1	174278853	A	G	-0.0103679	0.2115515	0.002401869	0.9609122	0.9722642	0.9652864	0.3553215	174340761
25(OH)D2	oar3_OAR1_174304334	1	174304334	C	A	-0.0103679	0.2115515	0.002401869	0.9609122	0.9722642	0.9652888	0.3553215	174366242
25(OH)D2	oar3_OAR1_174309878	1	174309878	G	A	-0.0103679	0.2115515	0.002401869	0.9609122	0.9722642	0.9652912	0.3553215	174371786
25(OH)D2	OAR2_165055638.1	2	155606280	A	G	-0.0118659	0.2421205	0.002401806	0.9609127	0.9722645	0.9652936	0.2183021	431231599
25(OH)D2	oar3_OAR2_155612071	2	155612071	G	A	-0.0118659	0.2421205	0.002401806	0.9609127	0.9722645	0.9652959	0.2183021	431237390
25(OH)D2	oar3_OAR2_155612183	2	155612183	A	G	-0.0118659	0.2421205	0.002401806	0.9609127	0.9722645	0.9652983	0.2183021	431237502
25(OH)D2	s19087.1	15	28471528	A	G	0.01013129	0.206772	0.002400744	0.9609214	0.9722707	0.9653007	0.3773481	1779155826
25(OH)D2	oar3_OAR15_37967324	15	37967324	A	G	0.009418634	0.1922491	0.002400198	0.9609258	0.9722738	0.9653031	0.5050167	1788651622
25(OH)D2	OAR15_39821855_X.1	15	37967824	A	G	0.009418634	0.1922491	0.002400198	0.9609258	0.9722738	0.9653055	0.5050167	1788652122
25(OH)D2	oar3_OAR15_37968414	15	37968414	A	G	0.009418634	0.1922491	0.002400198	0.9609258	0.9722738	0.9653078	0.5050167	1788652712
25(OH)D2	oar3_OAR18_8645338	18	8645338	G	A	-0.01245591	0.2542534	0.002400033	0.9609272	0.9722748	0.9653102	0.1823266	1984083540
25(OH)D2	oar3_OAR18_8645608	18	8645608	A	C	-0.01245591	0.2542534	0.002400033	0.9609272	0.9722748	0.9653126	0.1823266	1984083810
25(OH)D2	oar3_OAR6_33539627	6	33539627	A	G	0.009552753	0.1950172	0.002399448	0.9609319	0.9722782	0.965315	0.4334812	1008610843
25(OH)D2	oar3_OAR3_122055204	3	122055204	A	G	0.03217225	0.6568654	0.002398888	0.9609365	0.9722814	0.9653173	0.02593819	646632911
25(OH)D2	oar3_OAR3_122074431	3	122074431	A	C	0.03217225	0.6568654	0.002398888	0.9609365	0.9722814	0.9653197	0.02593819	646652138
25(OH)D2	oar3_OAR3_122097518	3	122097518	G	A	0.03217225	0.6568654	0.002398888	0.9609365	0.9722814	0.9653221	0.02593819	646675225
25(OH)D2	oar3_OAR3_122099998	3	122099998	A	C	0.03217225	0.6568654	0.002398888	0.9609365	0.9722814	0.9653245	0.02593819	646677705
25(OH)D2	oar3_OAR3_122106289	3	122106289	A	G	0.03217225	0.6568654	0.002398888	0.9609365	0.9722814	0.9653269	0.02593819	646683996
25(OH)D2	oar3_OAR3_122123497	3	122123497	A	G	0.03217225	0.6568654	0.002398888	0.9609365	0.9722814	0.9653292	0.02593819	646701204
25(OH)D2	oar3_OAR3_122197232	3	122197232	G	A	0.03217225	0.6568654	0.002398888	0.9609365	0.9722814	0.9653316	0.02593819	646774939
25(OH)D2	oar3_OAR3_122247038	3	122247038	A	C	0.03217225	0.6568654	0.002398888	0.9609365	0.9722814	0.965334	0.02593819	646824745
25(OH)D2	oar3_OAR3_122250236	3	122250236	C	A	0.03217225	0.6568654	0.002398888	0.9609365	0.9722814	0.9653364	0.02593819	646827943
25(OH)D2	oar3_OAR3_122320619	3	122320619	G	A	0.03217225	0.6568654	0.002398888	0.9609365	0.9722814	0.9653387	0.02593819	646898326
25(OH)D2	oar3_OAR3_122320737	3	122320737	C	A	0.03217225	0.6568654	0.002398888	0.9609365	0.9722814	0.9653411	0.02593819	646898444
25(OH)D2	oar3_OAR3_122335025	3	122335025	G	A	0.03217225	0.6568654	0.002398888	0.9609365	0.9722814	0.9653435	0.02593819	646912732
25(OH)D2	oar3_OAR3_122343520	3	122343520	A	G	0.03217225	0.6568654	0.002398888	0.9609365	0.9722814	0.9653459	0.02593819	646921227
25(OH)D2	oar3_OAR3_122344302	3	122344302	A	G	0.03217225	0.6568654	0.002398888	0.9609365	0.9722814	0.9653483	0.02593819	646922009
25(OH)D2	oar3_OAR3_122348164	3	122348164	A	G	0.03217225	0.6568654	0.002398888	0.9609365	0.9722814	0.9653506	0.02593819	646925871
25(OH)D2	oar3_OAR3_122387526	3	122387526	G	A	0.03217225	0.6568654	0.002398888	0.9609365	0.9722814	0.965353	0.02593819	646965233
25(OH)D2	oar3_OAR3_122399499	3	122399499	G	A	0.03217225	0.6568654	0.002398888	0.9609365	0.9722814	0.9653554	0.02593819	646977206
25(OH)D2	oar3_OAR16_51227529	16	51227529	A	G	0.009737764	0.198832	0.002398533	0.9609394	0.9722834	0.9653578	0.498895	1882798991
25(OH)D2	oar3_OAR15_27708888	15	27708888	A	G	-0.01480112	0.3023194	0.002396938	0.9609523	0.9722926	0.9653601	0.1240353	1778393186
25(OH)D2	oar3_OAR15_27712743	15	27712743	G	A	-0.01480112	0.3023194	0.002396938	0.9609523	0.9722926	0.9653625	0.1240353	1778397041
25(OH)D2	oar3_OAR15_27717916	15	27717916	G	A	-0.01480112	0.3023194	0.002396938	0.9609523	0.9722926	0.9653649	0.1240353	1778402214
25(OH)D2	oar3_OAR15_27739078	15	27739078	G	A	-0.01480112	0.3023194	0.002396938	0.9609523	0.9722926	0.9653673	0.1240353	1778423376
25(OH)D2	oar3_OAR15_27739081	15	27739081	A	G	-0.01480112	0.3023194	0.002396938	0.9609523	0.9722926	0.9653697	0.1240353	1778423379
25(OH)D2	oar3_OAR15_27751794	15	27751794	C	A	-0.01480112	0.3023194	0.002396938	0.9609523	0.9722926	0.965372	0.1240353	1778436092
25(OH)D2	oar3_OAR15_27792027	15	27792027	G	A	-0.01480112	0.3023194	0.002396938	0.9609523	0.9722926	0.9653744	0.1240353	1778476325
25(OH)D2	oar3_OAR15_27796179	15	27796179	G	A	-0.01480112	0.3023194	0.002396938	0.9609523	0.9722926	0.9653768	0.1240353	1778480477
25(OH)D2	oar3_OAR15_27803009	15	27803009	A	C	-0.01480112	0.3023194	0.002396938	0.9609523	0.9722926	0.9653792	0.1240353	1778487307
25(OH)D2	oar3_OAR15_27808169	15	27808169	A	G	-0.01480112	0.3023194	0.002396938	0.9609523	0.9722926	0.9653815	0.1240353	1778492467
25(OH)D2	OAR15_29130378.1	15	27808964	G	A	-0.01480112	0.3023194	0.002396938	0.9609523	0.9722926	0.9653839	0.1240353	1778493262
25(OH)D2	oar3_OAR15_27835375	15	27835375	G	A	-0.01480112	0.3023194	0.002396938	0.9609523	0.9722926	0.9653863	0.1240353	1778519673
25(OH)D2	oar3_OAR15_27847632	15	27847632	A	G	-0.01480112	0.3023194	0.002396938	0.9609523	0.9722926	0.9653887	0.1240353	1778531930
25(OH)D2	oar3_OAR2_174387141	2	174387141	A	C	-0.01151949	0.2352957	0.002396835	0.9609532	0.9722932	0.9653911	0.2647715	450012460
25(OH)D2	oar3_OAR4_9850557	4	9850557	A	G	-0.009987345	0.2040004	0.002396834	0.9609532	0.9722932	0.9653934	0.4	758658329
25(OH)D2	oar3_OAR4_9867921	4	9867921	A	G	-0.009987345	0.2040004	0.002396834	0.9609532	0.9722932	0.9653958	0.4	758675693
25(OH)D2	oar3_OAR6_77018700	6	77018700	A	C	-0.01026248	0.2096518	0.002396114	0.9609591	0.9722974	0.9653982	0.3745819	1052089916
25(OH)D2	oar3_OAR6_77120056	6	77120056	G	A	-0.01026248	0.2096518	0.002396114	0.9609591	0.9722974	0.9654006	0.3745819	1052191272
25(OH)D2	oar3_OAR6_77156683	6	77156683	A	G	-0.01026248	0.2096518	0.002396114	0.9609591	0.9722974	0.9654029	0.3745819	1052227899
25(OH)D2	oar3_OAR19_29987126	19	29987126	G	A	0.04145285	0.847054	0.002394896	0.960969	0.9723045	0.9654053	0.01598677	2073933876
25(OH)D2	oar3_OAR8_75155902	8	75155902	A	G	0.01081519	0.2210721	0.002393319	0.9609818	0.9723136	0.9654077	0.2601985	1267306181
25(OH)D2	oar3_OAR2_243209797	2	243209797	G	A	0.02098158	0.4289293	0.002392792	0.9609861	0.9723166	0.9654101	0.05733186	518835116
25(OH)D2	oar3_OAR2_243255225	2	243255225	A	C	0.02098158	0.4289293	0.002392792	0.9609861	0.9723166	0.9654125	0.05733186	518880544
25(OH)D2	oar3_OAR2_243256009	2	243256009	A	G	0.02098158	0.4289293	0.002392792	0.9609861	0.9723166	0.9654148	0.05733186	518881328
25(OH)D2	oar3_OAR2_16155160	2	16155160	A	G	-0.01181359	0.2415153	0.002392625	0.9609875	0.9723176	0.9654172	0.2258969	291780479
25(OH)D2	oar3_OAR2_16159873	2	16159873	G	A	-0.01181359	0.2415153	0.002392625	0.9609875	0.9723176	0.9654196	0.2258969	291785192
25(OH)D2	oar3_OAR2_16161412	2	16161412	G	A	-0.01181359	0.2415153	0.002392625	0.9609875	0.9723176	0.965422	0.2258969	291786731
25(OH)D2	oar3_OAR4_23606348	4	23606348	C	A	0.0102206	0.2089891	0.002391695	0.960995	0.972323	0.9654243	0.3751425	772414120
25(OH)D2	oar3_OAR4_14987827	4	14987827	G	A	-0.01298784	0.2656571	0.002390183	0.9610074	0.9723317	0.9654267	0.1611296	763795599
25(OH)D2	oar3_OAR10_47419661	10	47419661	C	A	0.01103073	0.2256544	0.002389574	0.9610123	0.9723352	0.9654291	0.27303	1424835185
25(OH)D2	oar3_OAR26_40613613	26	40613613	C	A	-0.01200441	0.245599	0.002389066	0.9610165	0.9723382	0.9654315	0.2154788	2446397896
25(OH)D2	oar3_OAR3_168467303	3	168467303	G	A	-0.01510122	0.3089991	0.002388415	0.9610218	0.9723419	0.9654339	0.1144444	693045010
25(OH)D2	oar3_OAR3_168473719	3	168473719	G	A	-0.01510122	0.3089991	0.002388415	0.9610218	0.9723419	0.9654362	0.1144444	693051426
25(OH)D2	oar3_OAR3_168473967	3	168473967	G	A	-0.01510122	0.3089991	0.002388415	0.9610218	0.9723419	0.9654386	0.1144444	693051674
25(OH)D2	oar3_OAR26_3689225	26	3689225	C	A	0.01092465	0.2235622	0.002387913	0.9610259	0.9723448	0.965441	0.2707182	2409473508
25(OH)D2	oar3_OAR1_196740406	1	196740406	G	A	-0.009912166	0.2028439	0.002387885	0.9610261	0.972345	0.9654434	0.3840178	196802314
25(OH)D2	OAR6_27149781.1	6	23768258	A	G	0.01244977	0.2548117	0.002387172	0.9610319	0.9723491	0.9654457	0.1890849	998839474
25(OH)D2	oar3_OAR2_130119849	2	130119849	G	A	0.01397347	0.2860042	0.002387062	0.9610328	0.9723498	0.9654481	0.1345094	405745168
25(OH)D2	oar3_OAR2_130145712	2	130145712	A	G	0.01397347	0.2860042	0.002387062	0.9610328	0.9723498	0.9654505	0.1345094	405771031
25(OH)D2	oar3_OAR2_130151622	2	130151622	G	A	0.01397347	0.2860042	0.002387062	0.9610328	0.9723498	0.9654529	0.1345094	405776941
25(OH)D2	oar3_OAR2_130158957	2	130158957	G	A	0.01397347	0.2860042	0.002387062	0.9610328	0.9723498	0.9654553	0.1345094	405784276
25(OH)D2	oar3_OAR2_130173620	2	130173620	A	G	0.01397347	0.2860042	0.002387062	0.9610328	0.9723498	0.9654576	0.1345094	405798939
25(OH)D2	oar3_OAR2_130192057	2	130192057	G	A	0.01397347	0.2860042	0.002387062	0.9610328	0.9723498	0.96546	0.1345094	405817376
25(OH)D2	oar3_OAR2_130194192	2	130194192	G	A	0.01397347	0.2860042	0.002387062	0.9610328	0.9723498	0.9654624	0.1345094	405819511
25(OH)D2	oar3_OAR2_130198798	2	130198798	A	G	0.01397347	0.2860042	0.002387062	0.9610328	0.9723498	0.9654648	0.1345094	405824117
25(OH)D2	oar3_OAR2_130209239	2	130209239	A	G	0.01397347	0.2860042	0.002387062	0.9610328	0.9723498	0.9654671	0.1345094	405834558
25(OH)D2	oar3_OAR2_130210051	2	130210051	C	A	0.01397347	0.2860042	0.002387062	0.9610328	0.9723498	0.9654695	0.1345094	405835370
25(OH)D2	oar3_OAR2_130285778	2	130285778	A	G	0.01397347	0.2860042	0.002387062	0.9610328	0.9723498	0.9654719	0.1345094	405911097
25(OH)D2	oar3_OAR3_154549841	3	154549841	A	G	0.01038038	0.212524	0.002385671	0.9610442	0.9723578	0.9654743	0.2896513	679127548
25(OH)D2	oar3_OAR23_48562381	23	48562381	A	G	-0.01129455	0.2313333	0.002383756	0.9610598	0.9723689	0.9654767	0.2444812	2304784290
25(OH)D2	oar3_OAR23_48569565	23	48569565	A	G	-0.01129455	0.2313333	0.002383756	0.9610598	0.9723689	0.965479	0.2444812	2304791474
25(OH)D2	oar3_OAR22_42559348	22	42559348	G	A	-0.01016944	0.2082952	0.002383613	0.9610609	0.9723697	0.9654814	0.3562708	2247982815
25(OH)D2	oar3_OAR22_42559565	22	42559565	A	G	-0.01016944	0.2082952	0.002383613	0.9610609	0.9723697	0.9654838	0.3562708	2247983032
25(OH)D2	oar3_OAR10_18934936	10	18934936	A	G	0.009723272	0.1991795	0.002383063	0.9610654	0.9723729	0.9654862	0.4850993	1396350460
25(OH)D2	oar3_OAR10_18937892	10	18937892	G	A	0.009723272	0.1991795	0.002383063	0.9610654	0.9723729	0.9654885	0.4850993	1396353416
25(OH)D2	oar3_OAR10_18975115	10	18975115	A	C	0.009723272	0.1991795	0.002383063	0.9610654	0.9723729	0.9654909	0.4850993	1396390639
25(OH)D2	oar3_OAR10_18985801	10	18985801	G	A	0.009723272	0.1991795	0.002383063	0.9610654	0.9723729	0.9654933	0.4850993	1396401325
25(OH)D2	oar3_OAR7_74029550	7	74029550	C	A	0.01082074	0.2216765	0.002382726	0.9610682	0.9723749	0.9654957	0.2844444	1166102963
25(OH)D2	oar3_OAR7_74031940	7	74031940	A	C	0.01082074	0.2216765	0.002382726	0.9610682	0.9723749	0.9654981	0.2844444	1166105353
25(OH)D2	oar3_OAR3_220656771	3	220656771	G	A	-0.04383108	0.8979707	0.002382539	0.9610697	0.972376	0.9655004	0.01277584	745234478
25(OH)D2	oar3_OAR23_54384208	23	54384208	A	G	0.009986626	0.2046334	0.002381686	0.9610767	0.9723809	0.9655028	0.3772124	2310606117
25(OH)D2	oar3_OAR10_77402082	10	77402082	A	G	-0.01806606	0.3703189	0.002379991	0.9610905	0.9723907	0.9655052	0.07403315	1454817606
25(OH)D2	oar3_OAR10_77431282	10	77431282	G	A	-0.01806606	0.3703189	0.002379991	0.9610905	0.9723907	0.9655076	0.07403315	1454846806
25(OH)D2	oar3_OAR4_97021642	4	97021642	A	G	-0.02103914	0.4312809	0.002379773	0.9610923	0.972392	0.9655099	0.0584989	845829414
25(OH)D2	oar3_OAR4_97023308	4	97023308	G	A	-0.02103914	0.4312809	0.002379773	0.9610923	0.972392	0.9655123	0.0584989	845831080
25(OH)D2	s70178.1	4	97023679	G	A	-0.02103914	0.4312809	0.002379773	0.9610923	0.972392	0.9655147	0.05898567	845831451
25(OH)D2	OAR22_36368018.1	22	31617094	A	G	0.01294945	0.2654626	0.002379555	0.9610941	0.9723933	0.9655171	0.1758545	2237040561
25(OH)D2	oar3_OAR11_28686136	11	28686136	A	G	-0.01454655	0.2982836	0.002378272	0.9611046	0.9724007	0.9655195	0.1308204	1492362719
25(OH)D2	oar3_OAR11_28706903	11	28706903	A	C	-0.01454655	0.2982836	0.002378272	0.9611046	0.9724007	0.9655218	0.1308204	1492383486
25(OH)D2	oar3_OAR13_77650952	13	77650952	A	G	-0.01321255	0.2709687	0.002377579	0.9611102	0.9724047	0.9655242	0.1554204	1682614650
25(OH)D2	OAR1_293977463_X.1	1	271466605	A	G	0.01044663	0.2142443	0.002377573	0.9611103	0.9724048	0.9655266	0.3296582	271528513
25(OH)D2	OAR2_168063389.1	2	158558328	G	A	0.01106854	0.227057	0.002376354	0.9611202	0.9724118	0.965529	0.2260198	434183647
25(OH)D2	OAR8_44214861.1	2	158626492	G	A	0.01106854	0.227057	0.002376354	0.9611202	0.9724118	0.9655313	0.2260198	434251811
25(OH)D2	OAR26_31359772.1	26	27244346	A	G	0.01678766	0.3444033	0.002375995	0.9611232	0.9724139	0.9655337	0.09426681	2433028629
25(OH)D2	oar3_OAR26_27294616	26	27294616	A	G	0.01678766	0.3444033	0.002375995	0.9611232	0.9724139	0.9655361	0.09426681	2433078899
25(OH)D2	oar3_OAR14_15399287	14	15399287	A	C	-0.01363792	0.2798396	0.002375078	0.9611307	0.9724192	0.9655385	0.1493936	1703426842
25(OH)D2	oar3_OAR14_15401088	14	15401088	A	G	-0.01363792	0.2798396	0.002375078	0.9611307	0.9724192	0.9655409	0.1493936	1703428643
25(OH)D2	OAR14_15662964.1	14	15403646	A	G	-0.01363792	0.2798396	0.002375078	0.9611307	0.9724192	0.9655432	0.1493936	1703431201
25(OH)D2	oar3_OAR2_68591441	2	68591441	G	A	0.01001113	0.2054347	0.002374752	0.9611333	0.9724211	0.9655456	0.4789294	344216760
25(OH)D2	oar3_OAR1_172372572	1	172372572	G	A	-0.01087296	0.2231462	0.002374194	0.9611379	0.9724244	0.965548	0.2469478	172434480
25(OH)D2	oar3_OAR1_172393263	1	172393263	G	A	-0.01087296	0.2231462	0.002374194	0.9611379	0.9724244	0.9655504	0.2469478	172455171
25(OH)D2	oar3_OAR23_23353763	23	23353763	C	A	-0.00998666	0.2049596	0.002374127	0.9611384	0.9724248	0.9655527	0.4187845	2279575672
25(OH)D2	oar3_OAR23_23370372	23	23370372	G	A	-0.00998666	0.2049596	0.002374127	0.9611384	0.9724248	0.9655551	0.4187845	2279592281
25(OH)D2	oar3_OAR23_23371998	23	23371998	G	A	-0.00998666	0.2049596	0.002374127	0.9611384	0.9724248	0.9655575	0.4187845	2279593907
25(OH)D2	oar3_OAR23_23407567	23	23407567	A	C	-0.00998666	0.2049596	0.002374127	0.9611384	0.9724248	0.9655599	0.4187845	2279629476
25(OH)D2	oar3_OAR23_23432963	23	23432963	G	A	-0.00998666	0.2049596	0.002374127	0.9611384	0.9724248	0.9655623	0.4187845	2279654872
25(OH)D2	oar3_OAR23_23460721	23	23460721	A	G	-0.00998666	0.2049596	0.002374127	0.9611384	0.9724248	0.9655646	0.4187845	2279682630
25(OH)D2	oar3_OAR8_25306247	8	25306247	G	A	-0.01002465	0.2057902	0.002372955	0.961148	0.9724316	0.965567	0.352349	1217456526
25(OH)D2	oar3_OAR17_5769295	17	5769295	G	A	0.0101663	0.2087091	0.002372701	0.9611501	0.972433	0.9655694	0.3158765	1909039333
25(OH)D2	oar3_OAR17_5828974	17	5828974	A	G	0.0101663	0.2087091	0.002372701	0.9611501	0.972433	0.9655718	0.3158765	1909099012
25(OH)D2	oar3_OAR4_18965856	4	18965856	G	A	-0.01473839	0.3026476	0.002371515	0.9611598	0.9724399	0.9655741	0.1196251	767773628
25(OH)D2	oar3_OAR22_28125715	22	28125715	C	A	-0.014275	0.2931417	0.00237136	0.9611611	0.9724408	0.9655765	0.1227876	2233549182
25(OH)D2	OAR1_189811189.1	1	176101439	A	G	-0.02199279	0.4517546	0.002370038	0.9611719	0.9724485	0.9655789	0.05126792	176163347
25(OH)D2	OAR7_51856800.1	7	47058179	G	A	-0.01312686	0.269774	0.00236767	0.9611913	0.9724623	0.9655813	0.1538037	1139131592
25(OH)D2	oar3_OAR1_197351091	1	197351091	A	C	0.01105917	0.2274628	0.002363872	0.9612224	0.9724844	0.9655837	0.2715566	197412999
25(OH)D2	oar3_OAR4_85998424	4	85998424	G	A	0.01838469	0.3781902	0.002363155	0.9612283	0.9724885	0.965586	0.08434399	834806196
25(OH)D2	oar3_OAR4_22145834	4	22145834	A	C	0.02117692	0.4356308	0.002363136	0.9612284	0.9724886	0.9655884	0.05758583	770953606
25(OH)D2	oar3_OAR4_22182582	4	22182582	G	A	0.02117692	0.4356308	0.002363136	0.9612284	0.9724886	0.9655908	0.05758583	770990354
25(OH)D2	oar3_OAR10_2314331	10	2314331	A	G	-0.00975122	0.2006008	0.002362939	0.96123	0.9724898	0.9655932	0.4255079	1379729855
25(OH)D2	oar3_OAR2_45392664	2	45392664	A	C	0.01493234	0.3071908	0.002362866	0.9612306	0.9724902	0.9655955	0.1241722	321017983
25(OH)D2	oar3_OAR2_45393029	2	45393029	G	A	0.01493234	0.3071908	0.002362866	0.9612306	0.9724902	0.9655979	0.1241722	321018348
25(OH)D2	oar3_OAR2_45393139	2	45393139	A	G	0.01493234	0.3071908	0.002362866	0.9612306	0.9724902	0.9656003	0.1241722	321018458
25(OH)D2	oar3_OAR2_45395333	2	45395333	C	A	0.01493234	0.3071908	0.002362866	0.9612306	0.9724902	0.9656027	0.1241722	321020652
25(OH)D2	oar3_OAR1_149976928	1	149976928	A	G	0.02125132	0.43724	0.002362284	0.9612354	0.9724936	0.9656051	0.0554939	150038836
25(OH)D2	oar3_OAR1_149993932	1	149993932	G	A	0.02125132	0.43724	0.002362284	0.9612354	0.9724936	0.9656074	0.0554939	150055840
25(OH)D2	oar3_OAR1_150263279	1	150263279	A	G	0.02125132	0.43724	0.002362284	0.9612354	0.9724936	0.9656098	0.0554939	150325187
25(OH)D2	oar3_OAR2_44697969	2	44697969	G	A	-0.02830903	0.5825018	0.002361866	0.9612388	0.972496	0.9656122	0.03381375	320323288
25(OH)D2	oar3_OAR2_44698073	2	44698073	A	G	-0.02830903	0.5825018	0.002361866	0.9612388	0.972496	0.9656146	0.03381375	320323392
25(OH)D2	oar3_OAR2_44749611	2	44749611	A	C	-0.02830903	0.5825018	0.002361866	0.9612388	0.972496	0.9656169	0.03381375	320374930
25(OH)D2	oar3_OAR8_53611783	8	53611783	A	G	-0.01011686	0.2081855	0.002361515	0.9612417	0.9724981	0.9656193	0.3292818	1245762062
25(OH)D2	oar3_OAR8_53614432	8	53614432	G	A	-0.01011686	0.2081855	0.002361515	0.9612417	0.9724981	0.9656217	0.3292818	1245764711
25(OH)D2	oar3_OAR16_23646479	16	23646479	A	G	0.01530618	0.3150304	0.002360634	0.9612489	0.9725032	0.9656241	0.1230684	1855217941
25(OH)D2	oar3_OAR1_92183374	1	92183374	G	A	-0.009669542	0.1990423	0.00236005	0.9612537	0.9725066	0.9656265	0.5119048	92245282
25(OH)D2	oar3_OAR9_81943103	9	81943103	A	G	-0.01845655	0.3799604	0.002359523	0.9612581	0.9725097	0.9656288	0.07450331	1364665782
25(OH)D2	oar3_OAR9_81996660	9	81996660	G	A	-0.01845655	0.3799604	0.002359523	0.9612581	0.9725097	0.9656312	0.07450331	1364719339
25(OH)D2	oar3_OAR9_81996767	9	81996767	G	A	-0.01845655	0.3799604	0.002359523	0.9612581	0.9725097	0.9656336	0.07450331	1364719446
25(OH)D2	oar3_OAR17_26701042	17	26701042	A	C	0.0095621	0.1969013	0.002358356	0.9612676	0.9725165	0.965636	0.5022099	1929971080
25(OH)D2	oar3_OAR20_9624167	20	9624167	G	A	0.009970039	0.2053567	0.002357089	0.961278	0.9725238	0.9656383	0.4248619	2113891677
25(OH)D2	oar3_OAR11_50734243	11	50734243	A	G	0.01689254	0.3479999	0.002356307	0.9612844	0.9725284	0.9656407	0.08914729	1514410826
25(OH)D2	oar3_OAR11_50744987	11	50744987	A	G	0.01689254	0.3479999	0.002356307	0.9612844	0.9725284	0.9656431	0.08914729	1514421570
25(OH)D2	oar3_OAR11_50747126	11	50747126	G	A	0.01689254	0.3479999	0.002356307	0.9612844	0.9725284	0.9656455	0.08914729	1514423709
25(OH)D2	oar3_OAR11_50747155	11	50747155	G	A	0.01689254	0.3479999	0.002356307	0.9612844	0.9725284	0.9656479	0.08914729	1514423738
25(OH)D2	s53590.1	9	75674983	G	A	-0.009851296	0.2029692	0.002355734	0.9612891	0.9725317	0.9656502	0.4067329	1358397662
25(OH)D2	oar3_OAR4_67069520	4	67069520	A	G	-0.009808391	0.2021323	0.002354638	0.9612982	0.9725381	0.9656526	0.4330306	815877292
25(OH)D2	oar3_OAR4_67082133	4	67082133	G	A	-0.009808391	0.2021323	0.002354638	0.9612982	0.9725381	0.965655	0.4330306	815889905
25(OH)D2	oar3_OAR22_26681590	22	26681590	G	A	-0.01684166	0.3470765	0.002354612	0.9612984	0.9725383	0.9656574	0.09371555	2232105057
25(OH)D2	oar3_OAR22_26683236	22	26683236	A	G	-0.01684166	0.3470765	0.002354612	0.9612984	0.9725383	0.9656597	0.09371555	2232106703
25(OH)D2	oar3_OAR22_26702096	22	26702096	A	G	-0.01684166	0.3470765	0.002354612	0.9612984	0.9725383	0.9656621	0.09371555	2232125563
25(OH)D2	oar3_OAR22_26712198	22	26712198	A	G	-0.01684166	0.3470765	0.002354612	0.9612984	0.9725383	0.9656645	0.09371555	2232135665
25(OH)D2	oar3_OAR3_39944165	3	39944165	A	C	0.02241229	0.4619573	0.002353796	0.9613051	0.972543	0.9656669	0.05033186	564521872
25(OH)D2	oar3_OAR3_39971248	3	39971248	A	G	0.02241229	0.4619573	0.002353796	0.9613051	0.972543	0.9656693	0.05033186	564548955
25(OH)D2	oar3_OAR3_40023795	3	40023795	G	A	0.02241229	0.4619573	0.002353796	0.9613051	0.972543	0.9656716	0.05033186	564601502
25(OH)D2	oar3_OAR3_40035080	3	40035080	A	C	0.02241229	0.4619573	0.002353796	0.9613051	0.972543	0.965674	0.05033186	564612787
25(OH)D2	oar3_OAR3_97196592	3	97196592	A	G	-0.01104619	0.2277167	0.002353073	0.961311	0.9725472	0.9656764	0.2787611	621774299
25(OH)D2	oar3_OAR3_97221418	3	97221418	C	A	-0.01104619	0.2277167	0.002353073	0.961311	0.9725472	0.9656788	0.2787611	621799125
25(OH)D2	oar3_OAR3_97227069	3	97227069	G	A	-0.01104619	0.2277167	0.002353073	0.961311	0.9725472	0.9656811	0.2787611	621804776
25(OH)D2	oar3_OAR3_97237772	3	97237772	A	G	-0.01104619	0.2277167	0.002353073	0.961311	0.9725472	0.9656835	0.2787611	621815479
25(OH)D2	oar3_OAR3_97244246	3	97244246	A	G	-0.01104619	0.2277167	0.002353073	0.961311	0.9725472	0.9656859	0.2787611	621821953
25(OH)D2	oar3_OAR3_202882734	3	202882734	A	G	0.0169786	0.3501307	0.002351492	0.961324	0.9725565	0.9656883	0.08833333	727460441
25(OH)D2	oar3_OAR13_44190701	13	44190701	A	G	-0.01016331	0.2096067	0.00235104	0.9613277	0.9725591	0.9656907	0.3837209	1649154399
25(OH)D2	oar3_OAR5_65229399	5	65229399	A	G	0.02081618	0.4294689	0.0023493	0.961342	0.9725693	0.965693	0.05382908	933244750
25(OH)D2	oar3_OAR6_101340893	6	101340893	G	A	-0.02499325	0.5156704	0.002349098	0.9613437	0.9725704	0.9656954	0.04605993	1076412109
25(OH)D2	oar3_OAR17_3412479	17	3412479	G	A	0.01363311	0.2812991	0.00234884	0.9613458	0.9725719	0.9656978	0.1517165	1906682517
25(OH)D2	OAR17_3916939.1	17	3413511	A	G	0.01363311	0.2812991	0.00234884	0.9613458	0.9725719	0.9657002	0.1517165	1906683549
25(OH)D2	oar3_OAR1_132821653	1	132821653	G	A	-0.009999882	0.2063482	0.002348487	0.9613487	0.972574	0.9657025	0.3212695	132883561
25(OH)D2	oar3_OAR1_132832824	1	132832824	G	A	-0.009999882	0.2063482	0.002348487	0.9613487	0.972574	0.9657049	0.3212695	132894732
25(OH)D2	OAR3_48774476.1	3	45893865	C	A	0.01089993	0.2249217	0.002348466	0.9613489	0.9725741	0.9657073	0.2480706	570471572
25(OH)D2	oar3_OAR9_47577528	9	47577528	G	A	-0.0104456	0.2155503	0.002348387	0.9613495	0.9725746	0.9657097	0.307947	1330300207
25(OH)D2	s18041.1	12	50078621	A	G	-0.0104305	0.2152976	0.002347104	0.9613601	0.9725821	0.9657121	0.3329658	1575984695
25(OH)D2	oar3_OAR5_18733746	5	18733746	C	A	0.009920998	0.204783	0.002347054	0.9613605	0.9725824	0.9657144	0.4608168	886749097
25(OH)D2	oar3_OAR5_18735123	5	18735123	A	C	0.009920998	0.204783	0.002347054	0.9613605	0.9725824	0.9657168	0.4608168	886750474
25(OH)D2	oar3_OAR5_18737895	5	18737895	G	A	0.009920998	0.204783	0.002347054	0.9613605	0.9725824	0.9657192	0.4608168	886753246
25(OH)D2	oar3_OAR5_18737982	5	18737982	G	A	0.009920998	0.204783	0.002347054	0.9613605	0.9725824	0.9657216	0.4608168	886753333
25(OH)D2	oar3_OAR1_262293779	1	262293779	G	A	0.01245568	0.2571079	0.002346952	0.9613613	0.972583	0.9657239	0.1683445	262355687
25(OH)D2	oar3_OAR1_262294871	1	262294871	A	C	0.01245568	0.2571079	0.002346952	0.9613613	0.972583	0.9657263	0.1683445	262356779
25(OH)D2	oar3_OAR2_63636356	2	63636356	A	G	-0.01639986	0.3385783	0.002346183	0.9613676	0.9725875	0.9657287	0.09911406	339261675
25(OH)D2	oar3_OAR2_63663644	2	63663644	A	G	-0.01639986	0.3385783	0.002346183	0.9613676	0.9725875	0.9657311	0.09911406	339288963
25(OH)D2	OARX_40803822.1	27	32932514	G	A	-0.01155135	0.2384945	0.002345897	0.96137	0.9725891	0.9657335	0.1497797	2482677858
25(OH)D2	oar3_OAR10_40618835	10	40618835	G	A	0.01140115	0.235459	0.002344589	0.9613808	0.9725968	0.9657358	0.2475028	1418034359
25(OH)D2	oar3_OAR10_40625012	10	40625012	G	A	0.01140115	0.235459	0.002344589	0.9613808	0.9725968	0.9657382	0.2475028	1418040536
25(OH)D2	oar3_OAR12_51005916	12	51005916	A	G	-0.01302901	0.2690915	0.002344351	0.9613827	0.9725982	0.9657406	0.1659267	1576911990
25(OH)D2	oar3_OAR1_143252014	1	143252014	A	G	0.009832448	0.2031331	0.002342943	0.9613943	0.9726064	0.965743	0.4580067	143313922
25(OH)D2	OAR2_240921688.1	2	228213023	G	A	0.0103369	0.2136254	0.002341398	0.961407	0.9726154	0.9657453	0.3357222	503838342
25(OH)D2	oar3_OAR15_71725048	15	71725048	A	G	0.01097334	0.2268236	0.002340461	0.9614147	0.9726209	0.9657477	0.2541993	1822409346
25(OH)D2	oar3_OAR15_71741819	15	71741819	C	A	0.01097334	0.2268236	0.002340461	0.9614147	0.9726209	0.9657501	0.2541993	1822426117
25(OH)D2	oar3_OAR15_71744498	15	71744498	G	A	0.01097334	0.2268236	0.002340461	0.9614147	0.9726209	0.9657525	0.2541993	1822428796
25(OH)D2	oar3_OAR15_71749508	15	71749508	A	G	0.01097334	0.2268236	0.002340461	0.9614147	0.9726209	0.9657549	0.2541993	1822433806
25(OH)D2	oar3_OAR17_956360	17	956360	G	A	-0.011865	0.2452598	0.002340361	0.9614156	0.9726215	0.9657572	0.1870861	1904226398
25(OH)D2	OAR3_75018955.1	3	70989480	G	A	-0.009922966	0.2051607	0.002339348	0.9614239	0.9726274	0.9657596	0.353914	595567187
25(OH)D2	oar3_OAR3_70993117	3	70993117	A	C	-0.009922966	0.2051607	0.002339348	0.9614239	0.9726274	0.965762	0.3537528	595570824
25(OH)D2	oar3_OAR3_70993269	3	70993269	A	C	-0.009922966	0.2051607	0.002339348	0.9614239	0.9726274	0.9657644	0.3537528	595570976
25(OH)D2	oar3_OAR2_22737174	2	22737174	G	A	0.01135226	0.2347342	0.0023389	0.9614276	0.97263	0.9657667	0.2397564	298362493
25(OH)D2	oar3_OAR2_22763181	2	22763181	G	A	0.01135226	0.2347342	0.0023389	0.9614276	0.97263	0.9657691	0.2397564	298388500
25(OH)D2	oar3_OAR17_14022348	17	14022348	A	C	0.009547162	0.1974098	0.002338897	0.9614276	0.97263	0.9657715	0.4519868	1917292386
25(OH)D2	oar3_OAR17_14027080	17	14027080	A	G	0.009547162	0.1974098	0.002338897	0.9614276	0.97263	0.9657739	0.4519868	1917297118
25(OH)D2	oar3_OAR3_127037112	3	127037112	G	A	0.01176323	0.2433134	0.002337337	0.9614405	0.9726392	0.9657763	0.2157837	651614819
25(OH)D2	oar3_OAR3_217035404	3	217035404	A	G	0.01239564	0.25647	0.002335956	0.9614519	0.9726472	0.9657786	0.2154977	741613111
25(OH)D2	oar3_OAR9_69993565	9	69993565	G	A	-0.01829913	0.3786269	0.002335811	0.9614531	0.9726481	0.965781	0.0722161	1352716244
25(OH)D2	oar3_OAR7_77699154	7	77699154	G	A	-0.01024802	0.2120489	0.002335651	0.9614544	0.972649	0.9657834	0.3353591	1169772567
25(OH)D2	oar3_OAR13_56094929	13	56094929	G	A	0.01075478	0.2225442	0.002335452	0.961456	0.9726502	0.9657858	0.2939866	1661058627
25(OH)D2	oar3_OAR10_76207977	10	76207977	A	G	0.02218553	0.4592176	0.002334011	0.9614679	0.9726586	0.9657881	0.04746137	1453623501
25(OH)D2	oar3_OAR5_93992451	5	93992451	A	G	0.01146427	0.2373244	0.0023335	0.9614721	0.9726616	0.9657905	0.2300885	962007802
25(OH)D2	oar3_OAR2_3434089	2	3434089	A	C	0.009440308	0.1955081	0.002331541	0.9614883	0.9726731	0.9657929	0.4243604	279059408
25(OH)D2	oar3_OAR6_114014792	6	114014792	A	G	-0.01012023	0.2096027	0.00233124	0.9614908	0.9726749	0.9657953	0.3481153	1089086008
25(OH)D2	oar3_OAR6_114016449	6	114016449	A	C	-0.01012023	0.2096027	0.00233124	0.9614908	0.9726749	0.9657977	0.3481153	1089087665
25(OH)D2	oar3_OAR17_54032090	17	54032090	A	C	0.009481032	0.1964117	0.00233011	0.9615001	0.9726815	0.9658	0.5220994	1957302128
25(OH)D2	oar3_OAR15_37592714	15	37592714	G	A	0.00947909	0.196428	0.002328771	0.9615112	0.9726893	0.9658024	0.5281457	1788277012
25(OH)D2	oar3_OAR4_88352163	4	88352163	A	C	-0.01224969	0.2539018	0.002327658	0.9615203	0.9726959	0.9658048	0.1946903	837159935
25(OH)D2	oar3_OAR4_88367299	4	88367299	G	A	-0.01224969	0.2539018	0.002327658	0.9615203	0.9726959	0.9658072	0.1946903	837175071
25(OH)D2	oar3_OAR1_117904154	1	117904154	G	A	0.01005525	0.2084222	0.002327544	0.9615213	0.9726965	0.9658095	0.3845721	117966062
25(OH)D2	oar3_OAR1_117913217	1	117913217	C	A	0.01005525	0.2084222	0.002327544	0.9615213	0.9726965	0.9658119	0.3845721	117975125
25(OH)D2	oar3_OAR1_117915617	1	117915617	A	G	0.01005525	0.2084222	0.002327544	0.9615213	0.9726965	0.9658143	0.3845721	117977525
25(OH)D2	s22602.1	7	57387232	A	G	0.009765256	0.2024321	0.002327066	0.9615252	0.9726993	0.9658167	0.4134509	1149460645
25(OH)D2	oar3_OAR9_35945863	9	35945863	A	G	0.009510643	0.1971753	0.002326562	0.9615294	0.9727023	0.9658191	0.4883204	1318668542
25(OH)D2	oar3_OAR15_3566197	15	3566197	A	C	0.0414687	0.8598067	0.002326158	0.9615327	0.9727046	0.9658214	0.01600442	1754250495
25(OH)D2	oar3_OAR15_3921098	15	3921098	G	A	0.0414687	0.8598067	0.002326158	0.9615327	0.9727046	0.9658238	0.01600442	1754605396
25(OH)D2	oar3_OAR4_7119837	4	7119837	A	G	-0.01002125	0.2078257	0.002325119	0.9615413	0.9727107	0.9658262	0.3627343	755927609
25(OH)D2	oar3_OAR18_41964275	18	41964275	A	C	-0.01449468	0.3006575	0.002324198	0.9615489	0.9727161	0.9658286	0.1135612	2017402477
25(OH)D2	oar3_OAR21_34538995	21	34538995	G	A	0.01573952	0.3264994	0.002323903	0.9615514	0.9727179	0.9658309	0.1047409	2189922935
25(OH)D2	oar3_OAR18_17393146	18	17393146	A	G	0.00996211	0.2066591	0.002323771	0.9615525	0.9727186	0.9658333	0.3348066	1992831348
25(OH)D2	oar3_OAR18_17393726	18	17393726	A	G	0.00996211	0.2066591	0.002323771	0.9615525	0.9727186	0.9658357	0.3348066	1992831928
25(OH)D2	oar3_OAR2_101918688	2	101918688	A	C	-0.01343268	0.2786851	0.002323259	0.9615567	0.9727217	0.9658381	0.1629712	377544007
25(OH)D2	oar3_OAR4_89497018	4	89497018	G	A	-0.01513708	0.3140985	0.002322481	0.9615631	0.9727262	0.9658405	0.1168688	838304790
25(OH)D2	oar3_OAR1_217785247	1	217785247	G	A	-0.02073994	0.4304514	0.002321489	0.9615713	0.972732	0.9658428	0.06444444	217847155
25(OH)D2	oar3_OAR1_217791903	1	217791903	A	G	-0.02073994	0.4304514	0.002321489	0.9615713	0.972732	0.9658452	0.06444444	217853811
25(OH)D2	oar3_OAR1_217801391	1	217801391	A	C	-0.02073994	0.4304514	0.002321489	0.9615713	0.972732	0.9658476	0.06444444	217863299
25(OH)D2	oar3_OAR1_217817754	1	217817754	A	G	-0.02073994	0.4304514	0.002321489	0.9615713	0.972732	0.96585	0.06444444	217879662
25(OH)D2	oar3_OAR6_29544243	6	29544243	C	A	0.01554535	0.322706	0.002320528	0.9615793	0.9727377	0.9658523	0.1103753	1004615459
25(OH)D2	oar3_OAR9_31592734	9	31592734	A	G	-0.009481796	0.1968829	0.002319345	0.9615891	0.9727446	0.9658547	0.5121816	1314315413
25(OH)D2	oar3_OAR2_46493792	2	46493792	G	A	-0.01490208	0.3094315	0.002319343	0.9615891	0.9727446	0.9658571	0.1241685	322119111
25(OH)D2	oar3_OAR21_28491096	21	28491096	A	G	0.009648371	0.2004075	0.002317822	0.9616017	0.9727536	0.9658595	0.4679558	2183875036
25(OH)D2	oar3_OAR1_88660792	1	88660792	G	A	-0.01239106	0.2573984	0.002317423	0.961605	0.9727559	0.9658619	0.1993281	88722700
25(OH)D2	oar3_OAR4_104391272	4	104391272	A	G	0.009266474	0.1925026	0.00231716	0.9616071	0.9727575	0.9658642	0.4603087	853199044
25(OH)D2	oar3_OAR1_31652217	1	31652217	A	G	0.009608	0.1996168	0.002316711	0.9616109	0.9727601	0.9658666	0.4966741	31714125
25(OH)D2	oar3_OAR4_22034668	4	22034668	G	A	-0.01210219	0.2514908	0.002315708	0.9616192	0.972766	0.965869	0.205298	770842440
25(OH)D2	oar3_OAR3_126911488	3	126911488	A	G	-0.01246159	0.2589961	0.002315051	0.9616246	0.9727699	0.9658714	0.1850829	651489195
25(OH)D2	oar3_OAR2_85429828	2	85429828	A	C	-0.009378653	0.1949251	0.002314971	0.9616253	0.9727703	0.9658737	0.4657688	361055147
25(OH)D2	OAR20_39729696.1	20	36286190	G	A	-0.01031121	0.2143523	0.002314001	0.9616333	0.972776	0.9658761	0.3169791	2140553700
25(OH)D2	oar3_OAR4_96226927	4	96226927	G	A	0.01034207	0.2149971	0.002313927	0.9616339	0.9727765	0.9658785	0.3318535	845034699
25(OH)D2	oar3_OAR3_202854128	3	202854128	A	G	0.01020997	0.2122597	0.002313733	0.9616355	0.9727776	0.9658809	0.356264	727431835
25(OH)D2	oar3_OAR3_202862973	3	202862973	A	C	0.01020997	0.2122597	0.002313733	0.9616355	0.9727776	0.9658833	0.356264	727440680
25(OH)D2	oar3_OAR13_30228130	13	30228130	A	G	-0.0114324	0.2377081	0.00231306	0.9616411	0.9727816	0.9658856	0.2238148	1635191828
25(OH)D2	oar3_OAR25_31117399	25	31117399	A	G	0.009495572	0.197495	0.002311693	0.9616524	0.9727896	0.965888	0.421286	2391577376
25(OH)D2	oar3_OAR10_64916293	10	64916293	G	A	0.00969299	0.2016433	0.002310724	0.9616605	0.9727953	0.9658904	0.4307863	1442331817
25(OH)D2	oar3_OAR4_22877406	4	22877406	A	G	0.01040894	0.216552	0.002310411	0.9616631	0.9727972	0.9658928	0.2831126	771685178
25(OH)D2	oar3_OAR4_2759996	4	2759996	C	A	-0.01214242	0.2526551	0.002309696	0.961669	0.9728014	0.9658951	0.1942605	751567768
25(OH)D2	oar3_OAR4_2847832	4	2847832	G	A	-0.01214242	0.2526551	0.002309696	0.961669	0.9728014	0.9658975	0.1942605	751655604
25(OH)D2	oar3_OAR13_3740684	13	3740684	G	A	-0.02249165	0.4681106	0.002308585	0.9616782	0.9728079	0.9658999	0.04917127	1608704382
25(OH)D2	oar3_OAR18_23208909	18	23208909	A	G	-0.0111943	0.2330434	0.002307385	0.9616882	0.972815	0.9659023	0.2505556	1998647111
25(OH)D2	oar3_OAR3_217052535	3	217052535	A	G	0.01066701	0.2220752	0.002307202	0.9616897	0.972816	0.9659047	0.2804878	741630242
25(OH)D2	oar3_OAR9_85678188	9	85678188	G	A	-0.01229632	0.2560475	0.002306265	0.9616974	0.9728216	0.965907	0.1762749	1368400867
25(OH)D2	oar3_OAR9_85813489	9	85813489	A	G	-0.01229632	0.2560475	0.002306265	0.9616974	0.9728216	0.9659094	0.1762749	1368536168
25(OH)D2	OAR5_114751184.1	5	105390374	G	A	-0.01398622	0.2912415	0.002306186	0.9616981	0.972822	0.9659118	0.1394708	973405725
25(OH)D2	oar3_OAR11_55206614	11	55206614	G	A	-0.01021076	0.2126908	0.002304722	0.9617102	0.9728307	0.9659142	0.3256071	1518883197
25(OH)D2	oar3_OAR11_55212484	11	55212484	A	C	-0.01021076	0.2126908	0.002304722	0.9617102	0.9728307	0.9659165	0.3256071	1518889067
25(OH)D2	oar3_OAR2_239909728	2	239909728	A	G	-0.09338094	1.945245	0.002304452	0.9617125	0.9728322	0.9659189	0.003863135	515535047
25(OH)D2	oar3_OAR2_239911955	2	239911955	A	G	-0.09338094	1.945245	0.002304452	0.9617125	0.9728322	0.9659213	0.003863135	515537274
25(OH)D2	oar3_OAR2_239923032	2	239923032	A	G	-0.09338094	1.945245	0.002304452	0.9617125	0.9728322	0.9659237	0.003863135	515548351
25(OH)D2	oar3_OAR16_46420954	16	46420954	A	G	0.009711106	0.2023461	0.002303284	0.9617222	0.9728391	0.9659261	0.3756968	1877992416
25(OH)D2	oar3_OAR16_46426559	16	46426559	G	A	0.009711106	0.2023461	0.002303284	0.9617222	0.9728391	0.9659284	0.3756968	1877998021
25(OH)D2	oar3_OAR1_135212737	1	135212737	C	A	-0.01023458	0.2132786	0.002302744	0.9617267	0.9728423	0.9659308	0.3227778	135274645
25(OH)D2	oar3_OAR1_135250915	1	135250915	G	A	-0.01023458	0.2132786	0.002302744	0.9617267	0.9728423	0.9659332	0.3227778	135312823
25(OH)D2	oar3_OAR1_135287817	1	135287817	A	G	-0.01023458	0.2132786	0.002302744	0.9617267	0.9728423	0.9659356	0.3227778	135349725
25(OH)D2	OAR1_3066756.1	1	3839440	A	G	0.01076175	0.2242909	0.002302198	0.9617312	0.9728455	0.9659379	0.2673649	3901348
25(OH)D2	oar3_OAR3_82548937	3	82548937	A	G	-0.01234162	0.2572885	0.002300932	0.9617417	0.972853	0.9659403	0.1779379	607126644
25(OH)D2	oar3_OAR3_82549766	3	82549766	G	A	-0.01234162	0.2572885	0.002300932	0.9617417	0.972853	0.9659427	0.1779379	607127473
25(OH)D2	oar3_OAR19_23596848	19	23596848	G	A	-0.01233422	0.2571533	0.002300592	0.9617445	0.972855	0.9659451	0.1906077	2067543598
25(OH)D2	oar3_OAR19_23602906	19	23602906	A	G	-0.01233422	0.2571533	0.002300592	0.9617445	0.972855	0.9659475	0.1906077	2067549656
25(OH)D2	oar3_OAR8_3075343	8	3075343	G	A	0.009903207	0.2065336	0.002299166	0.9617564	0.9728634	0.9659498	0.384106	1195225622
25(OH)D2	oar3_OAR4_112674042	4	112674042	A	G	-0.01269389	0.2648068	0.0022979	0.9617669	0.9728709	0.9659522	0.1681465	861481814
25(OH)D2	OAR3_221561124.1	3	205484498	A	G	-0.009972312	0.208154	0.002295208	0.9617893	0.9728868	0.9659546	0.4068357	730062205
25(OH)D2	oar3_OAR23_55361362	23	55361362	A	G	0.01096472	0.2288877	0.00229483	0.9617924	0.972889	0.965957	0.2494407	2311583271
25(OH)D2	oar3_OAR14_9442756	14	9442756	A	C	-0.009844789	0.2055515	0.002293885	0.9618003	0.9728946	0.9659593	0.378453	1697470311
25(OH)D2	oar3_OAR5_57082643	5	57082643	A	G	0.0285022	0.5951456	0.00229356	0.961803	0.9728965	0.9659617	0.0292172	925097994
25(OH)D2	OAR2_101166095.1	2	94035823	A	G	-0.009326873	0.1948343	0.002291612	0.9618192	0.972908	0.9659641	0.4740904	369661142
25(OH)D2	oar3_OAR24_733763	24	733763	A	G	-0.0105608	0.2206676	0.002290428	0.9618291	0.972915	0.9659665	0.3261124	2319195778
25(OH)D2	oar3_OAR24_733977	24	733977	A	G	-0.0105608	0.2206676	0.002290428	0.9618291	0.972915	0.9659689	0.3261124	2319195992
25(OH)D2	oar3_OAR24_744416	24	744416	G	A	-0.0105608	0.2206676	0.002290428	0.9618291	0.972915	0.9659712	0.3261124	2319206431
25(OH)D2	OAR24_25774639.1	24	23418622	A	G	0.02219609	0.4637869	0.002290425	0.9618291	0.972915	0.9659736	0.04851158	2341880637
25(OH)D2	oar3_OAR9_23836042	9	23836042	A	G	-0.01095326	0.2288705	0.002290377	0.9618295	0.9729153	0.965976	0.2830189	1306558721
25(OH)D2	oar3_OAR9_23836847	9	23836847	G	A	-0.01095326	0.2288705	0.002290377	0.9618295	0.9729153	0.9659784	0.2830189	1306559526
25(OH)D2	OAR9_24785389.1	9	23848249	C	A	-0.01095326	0.2288705	0.002290377	0.9618295	0.9729153	0.9659807	0.2830189	1306570928
25(OH)D2	oar3_OAR5_2937389	5	2937389	C	A	-0.009748165	0.2037243	0.002289601	0.961836	0.9729199	0.9659831	0.380531	870952740
25(OH)D2	oar3_OAR7_74990478	7	74990478	A	G	-0.009900669	0.2069223	0.002289361	0.961838	0.9729213	0.9659855	0.4265193	1167063891
25(OH)D2	oar3_OAR9_17287926	9	17287926	A	G	0.0155175	0.324429	0.002287728	0.9618516	0.972931	0.9659879	0.1097561	1300010605
25(OH)D2	s65000.1	13	9414393	A	G	0.009802507	0.2049962	0.00228656	0.9618613	0.9729379	0.9659903	0.3269019	1614378091
25(OH)D2	oar3_OAR10_15985351	10	15985351	G	A	0.01154857	0.24154	0.00228601	0.9618659	0.9729411	0.9659926	0.210177	1393400875
25(OH)D2	oar3_OAR2_18332678	2	18332678	A	G	-0.01013239	0.2119282	0.002285843	0.9618673	0.9729421	0.965995	0.3748616	293957997
25(OH)D2	oar3_OAR2_18332743	2	18332743	G	A	-0.01013239	0.2119282	0.002285843	0.9618673	0.9729421	0.9659974	0.3748616	293958062
25(OH)D2	oar3_OAR22_7781145	22	7781145	G	A	0.01389685	0.29068	0.002285613	0.9618692	0.9729435	0.9659998	0.1284607	2213204612
25(OH)D2	oar3_OAR5_52374586	5	52374586	A	C	-0.009733571	0.2036174	0.00228515	0.9618731	0.9729462	0.9660021	0.3637874	920389937
25(OH)D2	oar3_OAR5_52379785	5	52379785	G	A	-0.009733571	0.2036174	0.00228515	0.9618731	0.9729462	0.9660045	0.3637874	920395136
25(OH)D2	oar3_OAR5_52385123	5	52385123	A	G	-0.009733571	0.2036174	0.00228515	0.9618731	0.9729462	0.9660069	0.3637874	920400474
25(OH)D2	oar3_OAR16_64826155	16	64826155	G	A	-0.01549713	0.3243973	0.002282171	0.9618979	0.9729639	0.9660093	0.106946	1896397617
25(OH)D2	oar3_OAR16_65008554	16	65008554	A	G	-0.01549713	0.3243973	0.002282171	0.9618979	0.9729639	0.9660117	0.106946	1896580016
25(OH)D2	oar3_OAR7_9309609	7	9309609	G	A	0.01461313	0.3059005	0.002282056	0.9618988	0.9729645	0.966014	0.1262404	1101383022
25(OH)D2	oar3_OAR12_5427369	12	5427369	G	A	-0.05097107	1.067023	0.002281917	0.9619	0.9729654	0.9660164	0.01102536	1531333443
25(OH)D2	oar3_OAR12_5438303	12	5438303	G	A	-0.05097107	1.067023	0.002281917	0.9619	0.9729654	0.9660188	0.01102536	1531344377
25(OH)D2	oar3_OAR5_44295154	5	44295154	A	G	-0.02428037	0.5082875	0.002281874	0.9619004	0.9729656	0.9660212	0.03871681	912310505
25(OH)D2	oar3_OAR5_44298526	5	44298526	G	A	-0.02428037	0.5082875	0.002281874	0.9619004	0.9729656	0.9660235	0.03871681	912313877
25(OH)D2	oar3_OAR5_44335649	5	44335649	A	G	-0.02428037	0.5082875	0.002281874	0.9619004	0.9729656	0.9660259	0.03871681	912351000
25(OH)D2	oar3_OAR20_46540531	20	46540531	G	A	0.01093485	0.2289381	0.002281336	0.9619049	0.9729688	0.9660283	0.2759382	2150808041
25(OH)D2	oar3_OAR22_25075244	22	25075244	A	G	-0.01060683	0.2221725	0.002279242	0.9619223	0.9729812	0.9660307	0.2616667	2230498711
25(OH)D2	oar3_OAR24_41248734	24	41248734	G	A	0.01030018	0.2157964	0.002278251	0.9619306	0.9729871	0.9660331	0.3007726	2359710749
25(OH)D2	oar3_OAR6_49547406	6	49547406	G	A	-0.01159342	0.2428989	0.002278098	0.9619319	0.972988	0.9660354	0.2038674	1024618622
25(OH)D2	oar3_OAR18_22030487	18	22030487	C	A	-0.00934542	0.1958582	0.002276743	0.9619432	0.972996	0.9660378	0.5061043	1997468689
25(OH)D2	OAR11_27473453.1	11	26240922	G	A	0.009712736	0.2035658	0.00227653	0.961945	0.9729973	0.9660402	0.4410143	1489917505
25(OH)D2	oar3_OAR26_40315877	26	40315877	G	A	0.01015495	0.21284	0.002276406	0.961946	0.972998	0.9660426	0.3171271	2446100160
25(OH)D2	oar3_OAR23_48178442	23	48178442	G	A	-0.009487072	0.1988461	0.002276304	0.9619469	0.9729986	0.966045	0.4498346	2304400351
25(OH)D2	oar3_OAR4_65462137	4	65462137	A	C	-0.009438776	0.1978795	0.002275253	0.9619556	0.9730048	0.9660473	0.4060364	814269909
25(OH)D2	oar3_OAR4_65479543	4	65479543	A	C	-0.009438776	0.1978795	0.002275253	0.9619556	0.9730048	0.9660497	0.4060364	814287315
25(OH)D2	oar3_OAR23_55505201	23	55505201	A	G	0.01299558	0.2724768	0.002274741	0.9619599	0.9730079	0.9660521	0.1531632	2311727110
25(OH)D2	oar3_OAR19_52360183	19	52360183	C	A	0.009329236	0.1956318	0.00227412	0.9619651	0.9730116	0.9660545	0.4421169	2096306933
25(OH)D2	oar3_OAR1_107363677	1	107363677	C	A	0.01243497	0.2607922	0.002273529	0.96197	0.9730151	0.9660568	0.1724719	107425585
25(OH)D2	oar3_OAR1_1026404	1	1026404	A	G	0.01209887	0.2537555	0.002273309	0.9619719	0.9730164	0.9660592	0.2055866	1088312
25(OH)D2	oar3_OAR2_139737879	2	139737879	A	G	-0.009801503	0.2055819	0.002273084	0.9619738	0.9730177	0.9660616	0.3565022	415363198
25(OH)D2	oar3_OAR6_75453708	6	75453708	C	A	0.009830149	0.2061974	0.002272761	0.9619765	0.9730196	0.966064	0.3798665	1050524924
25(OH)D2	oar3_OAR6_75462933	6	75462933	A	G	0.009830149	0.2061974	0.002272761	0.9619765	0.9730196	0.9660664	0.3798665	1050534149
25(OH)D2	oar3_OAR6_75463703	6	75463703	G	A	0.009830149	0.2061974	0.002272761	0.9619765	0.9730196	0.9660687	0.3798665	1050534919
25(OH)D2	oar3_OAR5_12065657	5	12065657	A	G	0.01095242	0.2297849	0.002271835	0.9619842	0.9730251	0.9660711	0.2486096	880081008
25(OH)D2	oar3_OAR22_25755628	22	25755628	A	G	-0.01429293	0.3000179	0.002269593	0.962003	0.9730384	0.9660735	0.1154696	2231179095
25(OH)D2	oar3_OAR2_170506314	2	170506314	G	A	0.0111181	0.2333804	0.002269512	0.9620036	0.9730389	0.9660759	0.2693157	446131633
25(OH)D2	oar3_OAR2_170554960	2	170554960	A	C	0.0111181	0.2333804	0.002269512	0.9620036	0.9730389	0.9660782	0.2693157	446180279
25(OH)D2	oar3_OAR1_91599161	1	91599161	A	G	0.01135618	0.2384449	0.002268237	0.9620143	0.9730465	0.9660806	0.1963496	91661069
25(OH)D2	oar3_OAR15_51611885	15	51611885	G	A	-0.009968526	0.209336	0.00226764	0.9620193	0.97305	0.966083	0.3266667	1802296183
25(OH)D2	oar3_OAR1_246418969	1	246418969	G	A	0.009782473	0.20549	0.002266293	0.9620306	0.973058	0.9660854	0.3479467	246480877
25(OH)D2	oar3_OAR1_246425464	1	246425464	C	A	0.009782473	0.20549	0.002266293	0.9620306	0.973058	0.9660878	0.3479467	246487372
25(OH)D2	oar3_OAR8_53884324	8	53884324	C	A	-0.009823002	0.2063466	0.002266177	0.9620315	0.9730587	0.9660901	0.3180816	1246034603
25(OH)D2	oar3_OAR1_162228518	1	162228518	A	G	0.01344243	0.2824477	0.002265058	0.9620409	0.9730654	0.9660925	0.1572222	162290426
25(OH)D2	oar3_OAR6_91833276	6	91833276	G	A	0.009476789	0.1991521	0.002264397	0.9620464	0.9730693	0.9660949	0.440753	1066904492
25(OH)D2	oar3_OAR7_9206227	7	9206227	G	A	0.01261094	0.2650779	0.002263328	0.9620554	0.9730757	0.9660973	0.1710817	1101279640
25(OH)D2	oar3_OAR3_154708711	3	154708711	G	A	-0.009220156	0.1938105	0.002263196	0.9620565	0.9730764	0.9660996	0.4253898	679286418
25(OH)D2	oar3_OAR3_154708725	3	154708725	A	G	-0.009220156	0.1938105	0.002263196	0.9620565	0.9730764	0.966102	0.4253898	679286432
25(OH)D2	oar3_OAR3_154710427	3	154710427	A	G	-0.009220156	0.1938105	0.002263196	0.9620565	0.9730764	0.9661044	0.4253898	679288134
25(OH)D2	oar3_OAR3_154727124	3	154727124	G	A	-0.009220156	0.1938105	0.002263196	0.9620565	0.9730764	0.9661068	0.4253898	679304831
25(OH)D2	oar3_OAR7_92636128	7	92636128	G	A	-0.02106962	0.4429452	0.002262629	0.9620613	0.9730798	0.9661092	0.05530973	1184709541
25(OH)D2	oar3_OAR1_155759210	1	155759210	A	G	-0.01156608	0.2431554	0.002262582	0.9620616	0.9730801	0.9661115	0.2011173	155821118
25(OH)D2	oar3_OAR3_75307606	3	75307606	G	A	0.01011346	0.212671	0.002261427	0.9620713	0.973087	0.9661139	0.4910926	599885313
25(OH)D2	oar3_OAR1_199888436	1	199888436	A	G	0.009250068	0.1945419	0.002260808	0.9620765	0.9730906	0.9661163	0.5325248	199950344
25(OH)D2	oar3_OAR1_199921740	1	199921740	A	G	0.009250068	0.1945419	0.002260808	0.9620765	0.9730906	0.9661187	0.5325248	199983648
25(OH)D2	oar3_OAR1_199923312	1	199923312	A	G	0.009250068	0.1945419	0.002260808	0.9620765	0.9730906	0.966121	0.5325248	199985220
25(OH)D2	oar3_OAR1_199962585	1	199962585	G	A	0.009250068	0.1945419	0.002260808	0.9620765	0.9730906	0.9661234	0.5325248	200024493
25(OH)D2	oar3_OAR1_199984824	1	199984824	A	C	0.009250068	0.1945419	0.002260808	0.9620765	0.9730906	0.9661258	0.5325248	200046732
25(OH)D2	oar3_OAR22_35337315	22	35337315	G	A	0.009365578	0.196976	0.002260698	0.9620774	0.9730913	0.9661282	0.4816463	2240760782
25(OH)D2	oar3_OAR20_33195393	20	33195393	A	G	0.01338933	0.2816339	0.002260204	0.9620816	0.9730942	0.9661306	0.1433297	2137462903
25(OH)D2	oar3_OAR4_11228780	4	11228780	A	G	-0.009909107	0.2084814	0.002259095	0.9620909	0.9731008	0.9661329	0.3773481	760036552
25(OH)D2	oar3_OAR4_11238188	4	11238188	A	G	-0.009909107	0.2084814	0.002259095	0.9620909	0.9731008	0.9661353	0.3773481	760045960
25(OH)D2	oar3_OAR5_33803992	5	33803992	G	A	0.01885312	0.3967567	0.002257969	0.9621003	0.9731075	0.9661377	0.06022099	901819343
25(OH)D2	oar3_OAR5_33813636	5	33813636	A	G	0.01885312	0.3967567	0.002257969	0.9621003	0.9731075	0.9661401	0.06022099	901828987
25(OH)D2	oar3_OAR26_42846306	26	42846306	A	G	0.01451574	0.305506	0.002257557	0.9621038	0.97311	0.9661424	0.1256891	2448630589
25(OH)D2	oar3_OAR2_153190722	2	153190722	G	A	-0.1321142	2.780949	0.002256902	0.9621093	0.9731139	0.9661448	0.001653804	428816041
25(OH)D2	oar3_OAR3_201458234	3	201458234	G	A	-0.01093059	0.2300959	0.002256677	0.9621111	0.9731152	0.9661472	0.2411308	726035941
25(OH)D2	oar3_OAR3_201463297	3	201463297	C	A	-0.01093059	0.2300959	0.002256677	0.9621111	0.9731152	0.9661496	0.2411308	726041004
25(OH)D2	oar3_OAR3_201468067	3	201468067	A	C	-0.01093059	0.2300959	0.002256677	0.9621111	0.9731152	0.966152	0.2411308	726045774
25(OH)D2	oar3_OAR3_201468287	3	201468287	C	A	-0.01093059	0.2300959	0.002256677	0.9621111	0.9731152	0.9661543	0.2411308	726045994
25(OH)D2	OAR14_51753220.1	14	49135580	A	G	-0.01048448	0.2208296	0.002254133	0.9621325	0.9731304	0.9661567	0.2590959	1737163135
25(OH)D2	oar3_OAR12_50102675	12	50102675	A	G	0.009925298	0.2090799	0.002253527	0.9621376	0.973134	0.9661591	0.3959956	1576008749
25(OH)D2	oar3_OAR9_87629447	9	87629447	A	G	-0.01154616	0.2432291	0.00225343	0.9621384	0.9731346	0.9661615	0.2091212	1370352126
25(OH)D2	oar3_OAR2_154449102	2	154449102	A	G	0.01092453	0.2301619	0.002252883	0.962143	0.9731378	0.9661638	0.2480663	430074421
25(OH)D2	oar3_OAR2_154475892	2	154475892	G	A	0.01092453	0.2301619	0.002252883	0.962143	0.9731378	0.9661662	0.2480663	430101211
25(OH)D2	oar3_OAR16_69895610	16	69895610	G	A	-0.01290264	0.2718425	0.002252801	0.9621437	0.9731383	0.9661686	0.1624309	1901467072
25(OH)D2	oar3_OAR10_54265484	10	54265484	A	G	0.009433431	0.1987512	0.002252786	0.9621438	0.9731384	0.966171	0.4917127	1431681008
25(OH)D2	oar3_OAR4_3682899	4	3682899	C	A	-0.009371486	0.1974579	0.002252517	0.9621461	0.97314	0.9661734	0.5066225	752490671
25(OH)D2	oar3_OAR2_232304196	2	232304196	G	A	-0.009815083	0.2068281	0.002252002	0.9621504	0.9731431	0.9661757	0.3593577	507929515
25(OH)D2	oar3_OAR12_74850310	12	74850310	G	A	-0.01020873	0.2151646	0.002251136	0.9621577	0.9731482	0.9661781	0.2879291	1600756384
25(OH)D2	oar3_OAR4_56681272	4	56681272	C	A	0.01459016	0.3075235	0.002250936	0.9621593	0.9731494	0.9661805	0.1230684	805489044
25(OH)D2	oar3_OAR4_56690779	4	56690779	G	A	0.01459016	0.3075235	0.002250936	0.9621593	0.9731494	0.9661829	0.1230684	805498551
25(OH)D2	oar3_OAR17_1891198	17	1891198	A	G	0.01216271	0.2563979	0.002250257	0.962165	0.9731535	0.9661852	0.1719956	1905161236
25(OH)D2	oar3_OAR17_1919045	17	1919045	A	G	0.01216271	0.2563979	0.002250257	0.962165	0.9731535	0.9661876	0.1719956	1905189083
25(OH)D2	oar3_OAR17_1923388	17	1923388	A	C	0.01216271	0.2563979	0.002250257	0.962165	0.9731535	0.96619	0.1719956	1905193426
25(OH)D2	oar3_OAR17_1924353	17	1924353	C	A	0.01216271	0.2563979	0.002250257	0.962165	0.9731535	0.9661924	0.1719956	1905194391
25(OH)D2	oar3_OAR7_74329203	7	74329203	G	A	-0.02410253	0.5082212	0.002249157	0.9621743	0.97316	0.9661948	0.04143646	1166402616
25(OH)D2	oar3_OAR7_74365206	7	74365206	A	G	-0.02410253	0.5082212	0.002249157	0.9621743	0.97316	0.9661971	0.04143646	1166438619
25(OH)D2	oar3_OAR7_74391926	7	74391926	A	G	-0.02410253	0.5082212	0.002249157	0.9621743	0.97316	0.9661995	0.04143646	1166465339
25(OH)D2	oar3_OAR7_74471386	7	74471386	A	G	-0.02410253	0.5082212	0.002249157	0.9621743	0.97316	0.9662019	0.04143646	1166544799
25(OH)D2	oar3_OAR16_65007918	16	65007918	G	A	0.01146629	0.2419569	0.002245793	0.9622026	0.9731801	0.9662043	0.2061742	1896579380
25(OH)D2	oar3_OAR10_10328746	10	10328746	A	C	0.01088252	0.2296507	0.002245555	0.9622046	0.9731815	0.9662066	0.2804323	1387744270
25(OH)D2	oar3_OAR6_20379964	6	20379964	C	A	0.01318432	0.2782317	0.002245444	0.9622055	0.9731822	0.966209	0.1486188	995451180
25(OH)D2	oar3_OAR9_21850314	9	21850314	G	A	-0.009983942	0.2106985	0.002245335	0.9622064	0.9731828	0.9662114	0.2982262	1304572993
25(OH)D2	oar3_OAR8_49695063	8	49695063	G	A	-0.02218549	0.4682138	0.002245172	0.9622078	0.9731838	0.9662138	0.04811947	1241845342
25(OH)D2	oar3_OAR20_20051436	20	20051436	C	A	0.01090653	0.2302054	0.002244618	0.9622124	0.9731871	0.9662162	0.2458655	2124318946
25(OH)D2	oar3_OAR2_46381557	2	46381557	G	A	-0.01455891	0.3073112	0.002244404	0.9622142	0.9731884	0.9662185	0.1254144	322006876
25(OH)D2	oar3_OAR22_18364733	22	18364733	A	G	0.04139581	0.8738335	0.002244168	0.9622162	0.9731898	0.9662209	0.0137817	2223788200
25(OH)D2	oar3_OAR22_18375856	22	18375856	G	A	0.04139581	0.8738335	0.002244168	0.9622162	0.9731898	0.9662233	0.0137817	2223799323
25(OH)D2	oar3_OAR22_18376891	22	18376891	A	G	0.04139581	0.8738335	0.002244168	0.9622162	0.9731898	0.9662257	0.0137817	2223800358
25(OH)D2	s55689.1	24	40717526	G	A	-0.01225034	0.2586516	0.00224319	0.9622245	0.9731957	0.966228	0.1885336	2359179541
25(OH)D2	OAR24_44025537.1	24	40762840	G	A	-0.01225034	0.2586516	0.00224319	0.9622245	0.9731957	0.9662304	0.1885336	2359224855
25(OH)D2	OAR13_56760300.1	13	52219499	A	C	0.01302139	0.2749323	0.002243175	0.9622246	0.9731957	0.9662328	0.1571114	1657183197
25(OH)D2	oar3_OAR3_209459757	3	209459757	G	A	0.0095375	0.2014529	0.002241414	0.9622394	0.9732063	0.9662352	0.4182425	734037464
25(OH)D2	oar3_OAR15_3183359	15	3183359	G	A	0.01777215	0.375395	0.002241315	0.9622402	0.9732069	0.9662376	0.07781457	1753867657
25(OH)D2	oar3_OAR25_2181407	25	2181407	G	A	0.02132501	0.4504871	0.002240856	0.9622441	0.9732096	0.9662399	0.05496454	2362641384
25(OH)D2	oar3_OAR4_65442224	4	65442224	G	A	0.00917797	0.1938952	0.002240574	0.9622465	0.9732113	0.9662423	0.4567198	814249996
25(OH)D2	s57347.1	4	101116616	G	A	-0.02721242	0.5749379	0.002240229	0.9622494	0.9732133	0.9662447	0.03138767	849924388
25(OH)D2	oar3_OAR3_64453458	3	64453458	A	C	-0.009183873	0.1940424	0.002240053	0.9622509	0.9732144	0.9662471	0.4415011	589031165
25(OH)D2	oar3_OAR3_64458194	3	64458194	A	G	-0.009183873	0.1940424	0.002240053	0.9622509	0.9732144	0.9662494	0.4415011	589035901
25(OH)D2	oar3_OAR2_19869854	2	19869854	G	A	-0.01020376	0.2156251	0.002239348	0.9622568	0.9732186	0.9662518	0.2734807	295495173
25(OH)D2	oar3_OAR7_62976556	7	62976556	G	A	-0.01048001	0.2215537	0.002237513	0.9622722	0.9732296	0.9662542	0.286108	1155049969
25(OH)D2	oar3_OAR7_62978886	7	62978886	G	A	-0.01048001	0.2215537	0.002237513	0.9622722	0.9732296	0.9662566	0.286108	1155052299
25(OH)D2	oar3_OAR7_62996043	7	62996043	A	G	-0.01048001	0.2215537	0.002237513	0.9622722	0.9732296	0.966259	0.286108	1155069456
25(OH)D2	OAR7_68859270.1	7	62996122	A	G	-0.01048001	0.2215537	0.002237513	0.9622722	0.9732296	0.9662613	0.286108	1155069535
25(OH)D2	oar3_OAR25_41793735	25	41793735	A	G	0.01040903	0.220054	0.002237493	0.9622724	0.9732297	0.9662637	0.3190423	2402253712
25(OH)D2	OAR3_235588977.1	3	217454626	A	G	0.009801751	0.2072367	0.002237041	0.9622762	0.9732324	0.9662661	0.3693495	742032333
25(OH)D2	oar3_OAR12_62186424	12	62186424	C	A	0.01590409	0.3363425	0.00223591	0.9622858	0.9732392	0.9662685	0.09116022	1588092498
25(OH)D2	oar3_OAR25_30431749	25	30431749	G	A	-0.009667622	0.2044811	0.002235284	0.962291	0.9732429	0.9662708	0.4287293	2390891726
25(OH)D2	oar3_OAR9_22793608	9	22793608	A	G	0.01902748	0.4025209	0.002234527	0.9622974	0.9732474	0.9662732	0.06740331	1305516287
25(OH)D2	oar3_OAR9_22830477	9	22830477	A	G	0.01902748	0.4025209	0.002234527	0.9622974	0.9732474	0.9662756	0.06740331	1305553156
25(OH)D2	oar3_OAR9_22831348	9	22831348	A	G	0.01902748	0.4025209	0.002234527	0.9622974	0.9732474	0.966278	0.06740331	1305554027
25(OH)D2	oar3_OAR11_47231346	11	47231346	A	G	0.01879271	0.3976746	0.002233176	0.9623088	0.9732555	0.9662804	0.06394708	1510907929
25(OH)D2	oar3_OAR11_47233311	11	47233311	A	G	0.01879271	0.3976746	0.002233176	0.9623088	0.9732555	0.9662827	0.06394708	1510909894
25(OH)D2	oar3_OAR11_47577798	11	47577798	A	G	0.01879271	0.3976746	0.002233176	0.9623088	0.9732555	0.9662851	0.06394708	1511254381
25(OH)D2	oar3_OAR11_47704387	11	47704387	G	A	0.01879271	0.3976746	0.002233176	0.9623088	0.9732555	0.9662875	0.06394708	1511380970
25(OH)D2	oar3_OAR10_21573637	10	21573637	A	G	-0.02409812	0.5099681	0.002232957	0.9623106	0.9732568	0.9662899	0.04024256	1398989161
25(OH)D2	oar3_OAR10_21575310	10	21575310	G	A	-0.02409812	0.5099681	0.002232957	0.9623106	0.9732568	0.9662922	0.04024256	1398990834
25(OH)D2	oar3_OAR10_21584271	10	21584271	A	G	-0.02409812	0.5099681	0.002232957	0.9623106	0.9732568	0.9662946	0.04024256	1.399e+09
25(OH)D2	oar3_OAR10_21593921	10	21593921	G	A	-0.02409812	0.5099681	0.002232957	0.9623106	0.9732568	0.966297	0.04024256	1399009445
25(OH)D2	oar3_OAR10_21603671	10	21603671	G	A	-0.02409812	0.5099681	0.002232957	0.9623106	0.9732568	0.9662994	0.04024256	1399019195
25(OH)D2	oar3_OAR10_21645431	10	21645431	G	A	-0.02409812	0.5099681	0.002232957	0.9623106	0.9732568	0.9663018	0.04024256	1399060955
25(OH)D2	oar3_OAR10_21645669	10	21645669	G	A	-0.02409812	0.5099681	0.002232957	0.9623106	0.9732568	0.9663041	0.04024256	1399061193
25(OH)D2	oar3_OAR10_21651073	10	21651073	A	G	-0.02409812	0.5099681	0.002232957	0.9623106	0.9732568	0.9663065	0.04024256	1399066597
25(OH)D2	oar3_OAR10_21663272	10	21663272	A	G	-0.02409812	0.5099681	0.002232957	0.9623106	0.9732568	0.9663089	0.04024256	1399078796
25(OH)D2	oar3_OAR10_21674671	10	21674671	G	A	-0.02409812	0.5099681	0.002232957	0.9623106	0.9732568	0.9663113	0.04024256	1399090195
