## Supplemental table S7 - GWAS Results for Vitamin D status. for "Vitamin D status is heritable and under environment-dependent selection in the wild": 2_SEJ_GWAS_Results_600K.txt (part 143 of 196)

Model	SNP.Name	Chromosome	Position	A1	A2	effB	se_effB	chi2.1df	P1df	Pc1df	ExpP	Q.2	Cumu
25(OH)D2	oar3_OAR4_68472492	4	68472492	G	A	0.01330845	0.281825	0.002229954	0.962336	0.9732748	0.9663136	0.1567329	817280264
25(OH)D2	oar3_OAR4_68503171	4	68503171	A	G	0.01330845	0.281825	0.002229954	0.962336	0.9732748	0.966316	0.1567329	817310943
25(OH)D2	oar3_OAR4_68522250	4	68522250	G	A	0.01330845	0.281825	0.002229954	0.962336	0.9732748	0.9663184	0.1567329	817330022
25(OH)D2	oar3_OAR4_68536961	4	68536961	G	A	0.01330845	0.281825	0.002229954	0.962336	0.9732748	0.9663208	0.1567329	817344733
25(OH)D2	oar3_OAR4_68539626	4	68539626	A	G	0.01330845	0.281825	0.002229954	0.962336	0.9732748	0.9663232	0.1567329	817347398
25(OH)D2	OAR3_24691856.1	3	22923630	G	A	0.01565146	0.3314568	0.00222975	0.9623377	0.973276	0.9663255	0.1047409	547501337
25(OH)D2	oar3_OAR15_34599093	15	34599093	A	G	-0.009811308	0.2077969	0.002229336	0.9623412	0.9732785	0.9663279	0.4281768	1785283391
25(OH)D2	oar3_OAR16_46059894	16	46059894	G	A	-0.009238336	0.1957364	0.002227637	0.9623555	0.9732887	0.9663303	0.458011	1877631356
25(OH)D2	oar3_OAR16_6687221	16	6687221	C	A	-0.01232826	0.2612331	0.002227138	0.9623598	0.9732917	0.9663327	0.1826711	1838258683
25(OH)D2	oar3_OAR7_79719664	7	79719664	A	G	-0.009853844	0.2088069	0.002227008	0.9623609	0.9732925	0.966335	0.3711283	1171793077
25(OH)D2	OAR17_16567898.1	17	14905269	C	A	-0.01011311	0.2143107	0.002226801	0.9623626	0.9732937	0.9663374	0.2888644	1918175307
25(OH)D2	oar3_OAR1_89026046	1	89026046	A	G	-0.009588844	0.203242	0.0022259	0.9623702	0.9732991	0.9663398	0.5346369	89087954
25(OH)D2	oar3_OAR20_24216841	20	24216841	A	G	-0.01541497	0.3268142	0.002224762	0.9623798	0.9733059	0.9663422	0.1108049	2128484351
25(OH)D2	oar3_OAR20_24289710	20	24289710	A	G	-0.01541497	0.3268142	0.002224762	0.9623798	0.9733059	0.9663446	0.1108049	2128557220
25(OH)D2	oar3_OAR20_24300667	20	24300667	G	A	-0.01541497	0.3268142	0.002224762	0.9623798	0.9733059	0.9663469	0.1108049	2128568177
25(OH)D2	oar3_OAR4_33578176	4	33578176	A	G	-0.009466466	0.200706	0.002224616	0.9623811	0.9733068	0.9663493	0.4125138	782385948
25(OH)D2	oar3_OAR8_2610847	8	2610847	G	A	-0.01526839	0.3237313	0.002224423	0.9623827	0.973308	0.9663517	0.1146637	1194761126
25(OH)D2	oar3_OAR10_60422536	10	60422536	G	A	0.009573329	0.2029828	0.002224372	0.9623831	0.9733083	0.9663541	0.401105	1437838060
25(OH)D2	oar3_OAR1_50260496	1	50260496	G	A	0.01377155	0.2921016	0.002222787	0.9623965	0.9733178	0.9663564	0.1269401	50322404
25(OH)D2	oar3_OAR15_51560728	15	51560728	G	A	-0.01601826	0.3398205	0.002221935	0.9624037	0.9733229	0.9663588	0.09988962	1802245026
25(OH)D2	oar3_OAR15_51569256	15	51569256	A	G	-0.01601826	0.3398205	0.002221935	0.9624037	0.9733229	0.9663612	0.09988962	1802253554
25(OH)D2	oar3_OAR15_51599156	15	51599156	G	A	-0.01601826	0.3398205	0.002221935	0.9624037	0.9733229	0.9663636	0.09988962	1802283454
25(OH)D2	oar3_OAR15_51619522	15	51619522	G	A	-0.01601826	0.3398205	0.002221935	0.9624037	0.9733229	0.966366	0.09988962	1802303820
25(OH)D2	oar3_OAR15_51637088	15	51637088	A	G	-0.01601826	0.3398205	0.002221935	0.9624037	0.9733229	0.9663683	0.09988962	1802321386
25(OH)D2	oar3_OAR15_51644801	15	51644801	A	G	-0.01601826	0.3398205	0.002221935	0.9624037	0.9733229	0.9663707	0.09988962	1802329099
25(OH)D2	oar3_OAR15_51645991	15	51645991	A	G	-0.01601826	0.3398205	0.002221935	0.9624037	0.9733229	0.9663731	0.09988962	1802330289
25(OH)D2	oar3_OAR15_51657773	15	51657773	C	A	-0.01601826	0.3398205	0.002221935	0.9624037	0.9733229	0.9663755	0.09988962	1802342071
25(OH)D2	oar3_OAR10_7910492	10	7910492	A	G	0.0121913	0.2587386	0.002220128	0.962419	0.9733337	0.9663778	0.1901874	1385326016
25(OH)D2	OAR6_80518414.1	6	73703497	G	A	0.01312948	0.2786636	0.002219907	0.9624209	0.9733351	0.9663802	0.1339581	1048774713
25(OH)D2	oar3_OAR3_57480741	3	57480741	G	A	-0.009481309	0.2012682	0.002219148	0.9624273	0.9733396	0.9663826	0.3923841	582058448
25(OH)D2	oar3_OAR3_57481190	3	57481190	A	G	-0.009481309	0.2012682	0.002219148	0.9624273	0.9733396	0.966385	0.3923841	582058897
25(OH)D2	oar3_OAR3_57491794	3	57491794	G	A	-0.009481309	0.2012682	0.002219148	0.9624273	0.9733396	0.9663874	0.3923841	582069501
25(OH)D2	oar3_OAR26_39504597	26	39504597	A	C	-0.01628	0.3457067	0.002217652	0.9624399	0.9733486	0.9663897	0.08710033	2445288880
25(OH)D2	oar3_OAR9_92736322	9	92736322	G	A	-0.02526053	0.5364326	0.002217454	0.9624416	0.9733498	0.9663921	0.03587196	1375459001
25(OH)D2	oar3_OAR9_92755401	9	92755401	G	A	-0.02526053	0.5364326	0.002217454	0.9624416	0.9733498	0.9663945	0.03587196	1375478080
25(OH)D2	oar3_OAR10_60925667	10	60925667	A	G	0.01055262	0.2241097	0.002217172	0.962444	0.9733515	0.9663969	0.2511136	1438341191
25(OH)D2	oar3_OAR1_92987223	1	92987223	G	A	-0.01420315	0.3016417	0.002217108	0.9624445	0.9733519	0.9663992	0.1358512	93049131
25(OH)D2	oar3_OAR22_33996880	22	33996880	A	C	-0.0115046	0.2443469	0.002216815	0.962447	0.9733536	0.9664016	0.1885336	2239420347
25(OH)D2	oar3_OAR9_69563909	9	69563909	G	A	0.009333034	0.1983233	0.002214615	0.9624656	0.9733669	0.966404	0.4496124	1352286588
25(OH)D2	oar3_OAR15_6930719	15	6930719	C	A	0.01151661	0.2447958	0.002213307	0.9624767	0.9733747	0.9664064	0.2075472	1757615017
25(OH)D2	oar3_OAR10_65920540	10	65920540	G	A	-0.01446974	0.3075845	0.002213055	0.9624789	0.9733762	0.9664088	0.1187569	1443336064
25(OH)D2	OAR18_59397632.1	18	55590454	A	G	0.04442933	0.9445308	0.002212622	0.9624825	0.9733788	0.9664111	0.0137817	2031028656
25(OH)D2	OAR18_59519283.1	18	55698328	G	A	0.04442933	0.9445308	0.002212622	0.9624825	0.9733788	0.9664135	0.0137817	2031136530
25(OH)D2	OAR2_125860191.1	2	117736662	A	C	-0.02039448	0.4335989	0.002212324	0.9624851	0.9733806	0.9664159	0.05622933	393361981
25(OH)D2	oar3_OAR2_118232484	2	118232484	G	A	-0.02039448	0.4335989	0.002212324	0.9624851	0.9733806	0.9664183	0.05622933	393857803
25(OH)D2	oar3_OAR2_118291076	2	118291076	A	G	-0.02039448	0.4335989	0.002212324	0.9624851	0.9733806	0.9664206	0.05622933	393916395
25(OH)D2	oar3_OAR2_118291169	2	118291169	A	G	-0.02039448	0.4335989	0.002212324	0.9624851	0.9733806	0.966423	0.05622933	393916488
25(OH)D2	oar3_OAR2_118308385	2	118308385	G	A	-0.02039448	0.4335989	0.002212324	0.9624851	0.9733806	0.9664254	0.05622933	393933704
25(OH)D2	oar3_OAR2_118424679	2	118424679	A	G	-0.02039448	0.4335989	0.002212324	0.9624851	0.9733806	0.9664278	0.05622933	394049998
25(OH)D2	oar3_OAR2_118426019	2	118426019	A	G	-0.02039448	0.4335989	0.002212324	0.9624851	0.9733806	0.9664302	0.05622933	394051338
25(OH)D2	oar3_OAR2_118437602	2	118437602	G	A	-0.02039448	0.4335989	0.002212324	0.9624851	0.9733806	0.9664325	0.05622933	394062921
25(OH)D2	oar3_OAR2_118442327	2	118442327	C	A	-0.02039448	0.4335989	0.002212324	0.9624851	0.9733806	0.9664349	0.05622933	394067646
25(OH)D2	oar3_OAR2_118452604	2	118452604	A	G	-0.02039448	0.4335989	0.002212324	0.9624851	0.9733806	0.9664373	0.05622933	394077923
25(OH)D2	OAR2_126564819.1	2	118453748	G	A	-0.02039448	0.4335989	0.002212324	0.9624851	0.9733806	0.9664397	0.05622933	394079067
25(OH)D2	oar3_OAR2_118458534	2	118458534	A	G	-0.02039448	0.4335989	0.002212324	0.9624851	0.9733806	0.966442	0.05622933	394083853
25(OH)D2	oar3_OAR2_118460249	2	118460249	A	G	-0.02039448	0.4335989	0.002212324	0.9624851	0.9733806	0.9664444	0.05622933	394085568
25(OH)D2	oar3_OAR2_118475272	2	118475272	G	A	-0.02039448	0.4335989	0.002212324	0.9624851	0.9733806	0.9664468	0.05622933	394100591
25(OH)D2	oar3_OAR2_118495334	2	118495334	A	G	-0.02039448	0.4335989	0.002212324	0.9624851	0.9733806	0.9664492	0.05622933	394120653
25(OH)D2	oar3_OAR2_118495718	2	118495718	A	G	-0.02039448	0.4335989	0.002212324	0.9624851	0.9733806	0.9664516	0.05622933	394121037
25(OH)D2	oar3_OAR2_118512262	2	118512262	A	G	-0.02039448	0.4335989	0.002212324	0.9624851	0.9733806	0.9664539	0.05622933	394137581
25(OH)D2	oar3_OAR2_118516648	2	118516648	A	G	-0.02039448	0.4335989	0.002212324	0.9624851	0.9733806	0.9664563	0.05622933	394141967
25(OH)D2	oar3_OAR2_118530168	2	118530168	A	G	-0.02039448	0.4335989	0.002212324	0.9624851	0.9733806	0.9664587	0.05622933	394155487
25(OH)D2	OAR3_100393157.1	3	94405113	G	A	-0.01154422	0.2454448	0.002212186	0.9624862	0.9733815	0.9664611	0.2067255	618982820
25(OH)D2	oar3_OAR18_20257039	18	20257039	G	A	-0.009538136	0.2028094	0.002211826	0.9624893	0.9733836	0.9664634	0.361479	1995695241
25(OH)D2	oar3_OAR3_191097853	3	191097853	G	A	-0.009823697	0.2089247	0.002210907	0.9624971	0.9733892	0.9664658	0.4342252	715675560
25(OH)D2	oar3_OAR8_76207015	8	76207015	G	A	-0.009577329	0.2036932	0.00221073	0.9624986	0.9733902	0.9664682	0.3896247	1268357294
25(OH)D2	OAR25_17689768.1	25	17091891	G	A	-0.009190416	0.1954654	0.002210705	0.9624988	0.9733904	0.9664706	0.4762431	2377551868
25(OH)D2	oar3_OAR13_45338279	13	45338279	A	G	0.0103448	0.2200479	0.002210088	0.962504	0.9733941	0.966473	0.3093923	1650301977
25(OH)D2	oar3_OAR13_45343990	13	45343990	A	G	0.0103448	0.2200479	0.002210088	0.962504	0.9733941	0.9664753	0.3093923	1650307688
25(OH)D2	oar3_OAR13_45349995	13	45349995	A	G	0.0103448	0.2200479	0.002210088	0.962504	0.9733941	0.9664777	0.3093923	1650313693
25(OH)D2	oar3_OAR1_35709422	1	35709422	C	A	0.01038349	0.2209444	0.00220862	0.9625164	0.9734029	0.9664801	0.253059	35771330
25(OH)D2	oar3_OAR26_5356287	26	5356287	G	A	0.01090767	0.2321018	0.002208547	0.9625171	0.9734034	0.9664825	0.2400222	2411140570
25(OH)D2	oar3_OAR4_31000484	4	31000484	A	G	-0.009382095	0.199665	0.002207983	0.9625219	0.9734068	0.9664848	0.4006623	779808256
25(OH)D2	oar3_OAR10_49797118	10	49797118	A	G	0.01087263	0.2314688	0.0022064	0.9625353	0.9734163	0.9664872	0.2284768	1427212642
25(OH)D2	oar3_OAR10_49842960	10	49842960	A	G	0.01087263	0.2314688	0.0022064	0.9625353	0.9734163	0.9664896	0.2284768	1427258484
25(OH)D2	oar3_OAR10_49850306	10	49850306	A	G	0.01087263	0.2314688	0.0022064	0.9625353	0.9734163	0.966492	0.2284768	1427265830
25(OH)D2	oar3_OAR10_49854330	10	49854330	G	A	0.01087263	0.2314688	0.0022064	0.9625353	0.9734163	0.9664944	0.2284768	1427269854
25(OH)D2	oar3_OAR10_49874778	10	49874778	G	A	0.01087263	0.2314688	0.0022064	0.9625353	0.9734163	0.9664967	0.2284768	1427290302
25(OH)D2	oar3_OAR7_55346693	7	55346693	G	A	0.03630868	0.7731384	0.002205497	0.9625429	0.9734217	0.9664991	0.01819184	1147420106
25(OH)D2	oar3_OAR5_63931496	5	63931496	C	A	-0.009946013	0.2118815	0.002203495	0.9625599	0.9734338	0.9665015	0.3425414	931946847
25(OH)D2	oar3_OAR5_63950533	5	63950533	A	G	-0.009946013	0.2118815	0.002203495	0.9625599	0.9734338	0.9665039	0.3425414	931965884
25(OH)D2	oar3_OAR22_24067844	22	24067844	C	A	0.01468528	0.3129077	0.002202581	0.9625677	0.9734393	0.9665062	0.09922395	2229491311
25(OH)D2	oar3_OAR22_24068360	22	24068360	G	A	0.01468528	0.3129077	0.002202581	0.9625677	0.9734393	0.9665086	0.09922395	2229491827
25(OH)D2	oar3_OAR7_3134711	7	3134711	A	G	0.01860955	0.3965688	0.002202088	0.9625719	0.9734423	0.966511	0.067297	1095208124
25(OH)D2	oar3_OAR9_17354466	9	17354466	G	A	0.01323418	0.2820499	0.002201618	0.9625759	0.9734451	0.9665134	0.1467991	1300077145
25(OH)D2	oar3_OAR8_2774117	8	2774117	C	A	0.009621462	0.2050762	0.002201161	0.9625798	0.9734479	0.9665158	0.4176796	1194924396
25(OH)D2	oar3_OAR8_23933391	8	23933391	A	G	-0.01658828	0.3536538	0.002200119	0.9625886	0.9734541	0.9665181	0.0801105	1216083670
25(OH)D2	oar3_OAR8_75839384	8	75839384	G	A	-0.010226	0.2180869	0.002198633	0.9626012	0.9734631	0.9665205	0.3483333	1267989663
25(OH)D2	OAR3_166244306.1	3	155381847	A	G	-0.00949283	0.2024534	0.002198574	0.9626017	0.9734635	0.9665229	0.397351	679959554
25(OH)D2	oar3_OAR25_2180293	25	2180293	A	G	-0.02146435	0.457869	0.002197621	0.9626098	0.9734692	0.9665253	0.05260047	2362640270
25(OH)D2	oar3_OAR2_167983303	2	167983303	C	A	-0.0240893	0.5138939	0.002197361	0.962612	0.9734708	0.9665276	0.04287305	443608622
25(OH)D2	oar3_OAR2_1265780	2	1265780	A	C	0.01177319	0.2512126	0.002196371	0.9626205	0.9734768	0.96653	0.2222222	276891099
25(OH)D2	OAR22_30620326.1	22	26287589	G	A	0.009424157	0.2011169	0.002195776	0.9626255	0.9734803	0.9665324	0.4189636	2231711056
25(OH)D2	oar3_OAR18_26394007	18	26394007	A	G	-0.009448306	0.2016337	0.002195744	0.9626258	0.9734805	0.9665348	0.3754135	2001832209
25(OH)D2	oar3_OAR18_26401737	18	26401737	G	A	-0.009448306	0.2016337	0.002195744	0.9626258	0.9734805	0.9665372	0.3754135	2001839939
25(OH)D2	s34478.1	18	26406429	A	G	-0.009448306	0.2016337	0.002195744	0.9626258	0.9734805	0.9665395	0.3754135	2001844631
25(OH)D2	oar3_OAR18_26417646	18	26417646	A	G	-0.009448306	0.2016337	0.002195744	0.9626258	0.9734805	0.9665419	0.3754135	2001855848
25(OH)D2	oar3_OAR18_26438243	18	26438243	G	A	-0.009448306	0.2016337	0.002195744	0.9626258	0.9734805	0.9665443	0.3754135	2001876445
25(OH)D2	oar3_OAR18_26499085	18	26499085	A	G	-0.009448306	0.2016337	0.002195744	0.9626258	0.9734805	0.9665467	0.3754135	2001937287
25(OH)D2	oar3_OAR5_76697172	5	76697172	A	G	-0.0102402	0.2185866	0.002194676	0.9626349	0.973487	0.966549	0.3018764	944712523
25(OH)D2	oar3_OAR15_78430715	15	78430715	A	G	-0.01521283	0.3247384	0.002194586	0.9626356	0.9734875	0.9665514	0.1013289	1829115013
25(OH)D2	oar3_OAR12_22372178	12	22372178	G	A	-0.0105863	0.2260246	0.002193697	0.9626432	0.9734929	0.9665538	0.2787611	1548278252
25(OH)D2	oar3_OAR7_31360115	7	31360115	G	A	0.008992275	0.1920526	0.002192295	0.9626551	0.9735014	0.9665562	0.4652701	1123433528
25(OH)D2	oar3_OAR26_11177259	26	11177259	C	A	0.009173179	0.1960351	0.002189638	0.9626778	0.9735174	0.9665586	0.4640487	2416961542
25(OH)D2	oar3_OAR26_11177365	26	11177365	A	G	0.009173179	0.1960351	0.002189638	0.9626778	0.9735174	0.9665609	0.4640487	2416961648
25(OH)D2	oar3_OAR3_202350521	3	202350521	G	A	-0.01515453	0.3238599	0.002189629	0.9626778	0.9735175	0.9665633	0.1055249	726928228
25(OH)D2	oar3_OAR17_44815586	17	44815586	G	A	-0.01163955	0.2488174	0.002188321	0.962689	0.9735254	0.9665657	0.2060773	1948085624
25(OH)D2	oar3_OAR20_2342475	20	2342475	G	A	0.01220255	0.2609461	0.002186752	0.9627023	0.9735349	0.9665681	0.187638	2106609985
25(OH)D2	oar3_OAR20_20293851	20	20293851	G	A	-0.01133265	0.2423689	0.002186295	0.9627062	0.9735376	0.9665704	0.201891	2124561361
25(OH)D2	oar3_OAR11_13475237	11	13475237	A	C	0.01065769	0.2279407	0.002186162	0.9627074	0.9735384	0.9665728	0.245585	1477151820
25(OH)D2	oar3_OAR9_41147291	9	41147291	A	G	-0.01144802	0.2448521	0.002186015	0.9627086	0.9735393	0.9665752	0.2159468	1323869970
25(OH)D2	oar3_OAR9_41150096	9	41150096	G	A	-0.01144802	0.2448521	0.002186015	0.9627086	0.9735393	0.9665776	0.2159468	1323872775
25(OH)D2	s12247.1	23	2672488	G	A	-0.01170697	0.2504522	0.002184939	0.9627178	0.9735458	0.96658	0.2028666	2258894397
25(OH)D2	oar3_OAR23_2676067	23	2676067	G	A	-0.01170697	0.2504522	0.002184939	0.9627178	0.9735458	0.9665823	0.2028666	2258897976
25(OH)D2	oar3_OAR23_2683890	23	2683890	G	A	-0.01170697	0.2504522	0.002184939	0.9627178	0.9735458	0.9665847	0.2028666	2258905799
25(OH)D2	oar3_OAR12_69154621	12	69154621	C	A	0.00912489	0.1952975	0.002183041	0.962734	0.9735573	0.9665871	0.4356984	1595060695
25(OH)D2	oar3_OAR3_207992628	3	207992628	G	A	0.01271573	0.2721522	0.002183026	0.9627341	0.9735574	0.9665895	0.1732892	732570335
25(OH)D2	oar3_OAR15_26243800	15	26243800	A	G	-0.009380915	0.2008312	0.002181865	0.962744	0.9735645	0.9665918	0.4689234	1776928098
25(OH)D2	oar3_OAR15_54952073	15	54952073	G	A	-0.03025197	0.6478665	0.002180401	0.9627565	0.9735733	0.9665942	0.02488938	1805636371
25(OH)D2	oar3_OAR15_54966864	15	54966864	C	A	-0.03025197	0.6478665	0.002180401	0.9627565	0.9735733	0.9665966	0.02488938	1805651162
25(OH)D2	oar3_OAR10_47105270	10	47105270	C	A	0.009086786	0.1946802	0.002178598	0.9627719	0.9735842	0.966599	0.4700333	1424520794
25(OH)D2	DU446051_252.1	2	43340923	T	A	-0.01053101	0.2256544	0.002177975	0.9627772	0.973588	0.9666014	0.2690187	318966242
25(OH)D2	s37883.1	8	84951602	A	G	0.06637439	1.422453	0.002177334	0.9627827	0.9735919	0.9666037	0.007166483	1277101881
25(OH)D2	oar3_OAR18_7858811	18	7858811	C	A	-0.009579353	0.205306	0.002177053	0.9627851	0.9735936	0.9666061	0.3711283	1983297013
25(OH)D2	oar3_OAR3_175576128	3	175576128	G	A	0.009385354	0.2011647	0.002176697	0.9627881	0.9735958	0.9666085	0.4209945	700153835
25(OH)D2	oar3_OAR3_175588740	3	175588740	G	A	0.009385354	0.2011647	0.002176697	0.9627881	0.9735958	0.9666109	0.4209945	700166447
25(OH)D2	oar3_OAR9_63169719	9	63169719	A	G	-0.009351894	0.2004587	0.002176453	0.9627902	0.9735972	0.9666132	0.4663355	1345892398
25(OH)D2	oar3_OAR18_8146659	18	8146659	G	A	0.0150581	0.3229396	0.002174192	0.9628095	0.973611	0.9666156	0.1153422	1983584861
25(OH)D2	oar3_OAR18_8156471	18	8156471	G	A	0.0150581	0.3229396	0.002174192	0.9628095	0.973611	0.966618	0.1153422	1983594673
25(OH)D2	oar3_OAR18_8170389	18	8170389	A	G	0.0150581	0.3229396	0.002174192	0.9628095	0.973611	0.9666204	0.1153422	1983608591
25(OH)D2	oar3_OAR18_8174940	18	8174940	A	G	0.0150581	0.3229396	0.002174192	0.9628095	0.973611	0.9666228	0.1153422	1983613142
25(OH)D2	oar3_OAR18_8192458	18	8192458	A	G	0.0150581	0.3229396	0.002174192	0.9628095	0.973611	0.9666251	0.1153422	1983630660
25(OH)D2	oar3_OAR14_10708381	14	10708381	A	G	0.009261425	0.1986524	0.002173541	0.9628151	0.9736149	0.9666275	0.4127072	1698735936
25(OH)D2	oar3_OAR7_85997178	7	85997178	A	G	-0.01572278	0.3372897	0.002172963	0.96282	0.9736184	0.9666299	0.09437086	1178070591
25(OH)D2	oar3_OAR7_86002560	7	86002560	A	G	-0.01572278	0.3372897	0.002172963	0.96282	0.9736184	0.9666323	0.09437086	1178075973
25(OH)D2	oar3_OAR9_73037016	9	73037016	A	G	0.009820667	0.2107428	0.002171584	0.9628318	0.9736268	0.9666346	0.3708426	1355759695
25(OH)D2	OAR10_79593836.1	10	72713651	A	G	-0.009397765	0.2016776	0.002171369	0.9628337	0.9736281	0.966637	0.4140022	1450129175
25(OH)D2	OAR3_70730604.1	3	66936055	G	A	0.00960541	0.2061729	0.002170544	0.9628407	0.9736331	0.9666394	0.3792723	591513762
25(OH)D2	oar3_OAR25_29500953	25	29500953	C	A	0.01090749	0.2341224	0.00217052	0.9628409	0.9736332	0.9666418	0.2442117	2389960930
25(OH)D2	OAR1_94799822_X.1	1	89227851	A	G	0.01343826	0.2884499	0.002170427	0.9628417	0.9736338	0.9666442	0.1339581	89289759
25(OH)D2	oar3_OAR2_16888280	2	16888280	C	A	0.0130095	0.2792949	0.002169676	0.9628481	0.9736384	0.9666465	0.1354051	292513599
25(OH)D2	s02535.1	2	56304104	A	G	0.009155388	0.1965585	0.002169551	0.9628492	0.9736391	0.9666489	0.4933775	331929423
25(OH)D2	oar3_OAR15_28803750	15	28803750	G	A	-0.00943027	0.2024676	0.002169389	0.9628506	0.9736401	0.9666513	0.4358683	1779488048
25(OH)D2	oar3_OAR1_180792032	1	180792032	G	A	0.01296612	0.278436	0.00216855	0.9628578	0.9736452	0.9666537	0.1640884	180853940
25(OH)D2	oar3_OAR1_180795921	1	180795921	G	A	0.01296612	0.278436	0.00216855	0.9628578	0.9736452	0.966656	0.1640884	180857829
25(OH)D2	s59944.1	18	11841541	A	G	0.009150955	0.1965378	0.002167907	0.9628633	0.9736491	0.9666584	0.4492834	1987279743
25(OH)D2	oar3_OAR20_29190927	20	29190927	A	G	-0.01120742	0.2407364	0.002167343	0.9628681	0.9736525	0.9666608	0.2056229	2133458437
25(OH)D2	oar3_OAR20_29191188	20	29191188	C	A	-0.01120742	0.2407364	0.002167343	0.9628681	0.9736525	0.9666632	0.2056229	2133458698
25(OH)D2	s63155.1	7	73799566	A	C	0.01028911	0.221033	0.002166913	0.9628718	0.9736552	0.9666656	0.2844542	1165872979
25(OH)D2	oar3_OAR18_63825577	18	63825577	A	G	-0.0123638	0.2656866	0.002165533	0.9628836	0.9736635	0.9666679	0.1646409	2039263779
25(OH)D2	oar3_OAR5_31044258	5	31044258	G	A	0.01662748	0.3573515	0.002165018	0.962888	0.9736667	0.9666703	0.08388521	899059609
25(OH)D2	oar3_OAR12_50167546	12	50167546	C	A	0.01459363	0.3137085	0.002164083	0.962896	0.9736724	0.9666727	0.1159822	1576073620
25(OH)D2	oar3_OAR7_59408062	7	59408062	G	A	-0.01527437	0.3283642	0.002163789	0.9628985	0.9736741	0.9666751	0.09812569	1151481475
25(OH)D2	OAR7_65295091.1	7	59408108	G	A	-0.01527437	0.3283642	0.002163789	0.9628985	0.9736741	0.9666774	0.09812569	1151481521
25(OH)D2	oar3_OAR7_59409809	7	59409809	G	A	-0.01527437	0.3283642	0.002163789	0.9628985	0.9736741	0.9666798	0.09812569	1151483222
25(OH)D2	OAR9_5842029.1	9	5944104	G	A	-0.01273179	0.2738751	0.002161094	0.9629216	0.9736905	0.9666822	0.1719956	1288666783
25(OH)D2	oar3_OAR2_206128852	2	206128852	G	A	0.01236633	0.2660998	0.002159697	0.9629336	0.973699	0.9666846	0.1601562	481754171
25(OH)D2	oar3_OAR5_30893316	5	30893316	C	A	-0.01612098	0.3469668	0.002158774	0.9629415	0.9737047	0.966687	0.08702882	898908667
25(OH)D2	oar3_OAR5_30932147	5	30932147	G	A	-0.01612098	0.3469668	0.002158774	0.9629415	0.9737047	0.9666893	0.08702882	898947498
25(OH)D2	OAR1_276348282.1	1	255785835	G	A	0.009514505	0.2048504	0.002157242	0.9629547	0.973714	0.9666917	0.4724366	255847743
25(OH)D2	s48460.1	18	8058646	A	G	-0.009441035	0.2032953	0.002156675	0.9629595	0.9737174	0.9666941	0.4121547	1983496848
25(OH)D2	oar3_OAR1_28010783	1	28010783	A	G	-0.00903276	0.1945164	0.002156396	0.9629619	0.9737191	0.9666965	0.4569351	28072691
25(OH)D2	oar3_OAR1_28037928	1	28037928	G	A	-0.00903276	0.1945164	0.002156396	0.9629619	0.9737191	0.9666988	0.4569351	28099836
25(OH)D2	oar3_OAR2_44341523	2	44341523	A	G	-0.01086698	0.2340309	0.00215611	0.9629644	0.9737209	0.9667012	0.2608696	319966842
25(OH)D2	oar3_OAR2_66738517	2	66738517	G	A	-0.04613454	0.9936677	0.002155609	0.9629687	0.9737239	0.9667036	0.01270718	342363836
25(OH)D2	oar3_OAR2_66739312	2	66739312	A	G	-0.04613454	0.9936677	0.002155609	0.9629687	0.9737239	0.966706	0.01270718	342364631
25(OH)D2	oar3_OAR23_42489674	23	42489674	A	G	0.01303	0.2807465	0.002154071	0.9629819	0.9737333	0.9667084	0.1582139	2298711583
25(OH)D2	s35572.1	23	42502425	C	A	0.01303	0.2807465	0.002154071	0.9629819	0.9737333	0.9667107	0.1582139	2298724334
25(OH)D2	oar3_OAR23_42511513	23	42511513	C	A	0.01303	0.2807465	0.002154071	0.9629819	0.9737333	0.9667131	0.1582139	2298733422
25(OH)D2	oar3_OAR20_50603609	20	50603609	G	A	0.0126963	0.2735743	0.002153791	0.9629843	0.973735	0.9667155	0.1768293	2154871119
25(OH)D2	OAR1_127228047.1	1	117944910	G	A	-0.01046274	0.2254576	0.00215358	0.9629861	0.9737363	0.9667179	0.2453142	118006818
25(OH)D2	oar3_OAR22_11089794	22	11089794	G	A	0.009981038	0.2150846	0.00215344	0.9629873	0.9737372	0.9667202	0.3084633	2216513261
25(OH)D2	oar3_OAR17_8612076	17	8612076	A	C	-0.01946691	0.4195937	0.002152466	0.9629957	0.9737431	0.9667226	0.0584344	1911882114
25(OH)D2	oar3_OAR4_26054371	4	26054371	A	G	0.009751391	0.210205	0.002152024	0.9629995	0.9737458	0.966725	0.3161683	774862143
25(OH)D2	oar3_OAR4_26067863	4	26067863	A	C	0.009751391	0.210205	0.002152024	0.9629995	0.9737458	0.9667274	0.3161683	774875635
25(OH)D2	oar3_OAR2_167975809	2	167975809	G	A	-0.0238315	0.5138819	0.002150681	0.963011	0.973754	0.9667298	0.0425885	443601128
25(OH)D2	oar3_OAR2_137403509	2	137403509	A	G	-0.01434413	0.3093083	0.002150627	0.9630115	0.9737543	0.9667321	0.1176796	413028828
25(OH)D2	oar3_OAR14_40929839	14	40929839	G	A	0.009342716	0.2014796	0.002150227	0.9630149	0.9737567	0.9667345	0.4778271	1728957394
25(OH)D2	OAR15_68402194.1	15	62851083	C	A	-0.01009299	0.2176988	0.002149452	0.9630216	0.9737615	0.9667369	0.2919426	1813535381
25(OH)D2	s23551.1	10	27620887	A	G	-0.01013785	0.2186792	0.002149201	0.9630237	0.973763	0.9667393	0.2895028	1405036411
25(OH)D2	oar3_OAR9_35212500	9	35212500	A	G	-0.009195067	0.1983435	0.002149184	0.9630239	0.9737631	0.9667416	0.4326711	1317935179
25(OH)D2	oar3_OAR9_35212728	9	35212728	A	G	-0.009195067	0.1983435	0.002149184	0.9630239	0.9737631	0.966744	0.4326711	1317935407
25(OH)D2	oar3_OAR11_51943013	11	51943013	A	G	0.01353039	0.2919047	0.002148514	0.9630296	0.9737672	0.9667464	0.1328556	1515619596
25(OH)D2	oar3_OAR1_68700567	1	68700567	A	G	0.02299125	0.4960252	0.002148413	0.9630305	0.9737678	0.9667488	0.03761062	68762475
25(OH)D2	oar3_OAR1_68725441	1	68725441	C	A	0.02299125	0.4960252	0.002148413	0.9630305	0.9737678	0.9667512	0.03761062	68787349
25(OH)D2	oar3_OAR1_68778844	1	68778844	G	A	0.02299125	0.4960252	0.002148413	0.9630305	0.9737678	0.9667535	0.03761062	68840752
25(OH)D2	oar3_OAR1_68804850	1	68804850	A	G	0.02299125	0.4960252	0.002148413	0.9630305	0.9737678	0.9667559	0.03761062	68866758
25(OH)D2	oar3_OAR1_68808210	1	68808210	A	G	0.02299125	0.4960252	0.002148413	0.9630305	0.9737678	0.9667583	0.03761062	68870118
25(OH)D2	oar3_OAR1_68819180	1	68819180	A	G	0.02299125	0.4960252	0.002148413	0.9630305	0.9737678	0.9667607	0.03761062	68881088
25(OH)D2	oar3_OAR1_68828713	1	68828713	G	A	0.02299125	0.4960252	0.002148413	0.9630305	0.9737678	0.966763	0.03761062	68890621
25(OH)D2	oar3_OAR1_68851678	1	68851678	G	A	0.02299125	0.4960252	0.002148413	0.9630305	0.9737678	0.9667654	0.03761062	68913586
25(OH)D2	oar3_OAR1_68891626	1	68891626	G	A	0.02299125	0.4960252	0.002148413	0.9630305	0.9737678	0.9667678	0.03761062	68953534
25(OH)D2	oar3_OAR6_76519793	6	76519793	G	A	-0.01690924	0.3648155	0.002148333	0.9630312	0.9737683	0.9667702	0.08249158	1051591009
25(OH)D2	oar3_OAR6_76521369	6	76521369	C	A	-0.01690924	0.3648155	0.002148333	0.9630312	0.9737683	0.9667726	0.08249158	1051592585
25(OH)D2	oar3_OAR6_76527248	6	76527248	A	C	-0.01690924	0.3648155	0.002148333	0.9630312	0.9737683	0.9667749	0.08249158	1051598464
25(OH)D2	oar3_OAR22_21353673	22	21353673	G	A	0.01720456	0.371225	0.002147893	0.963035	0.973771	0.9667773	0.07513812	2226777140
25(OH)D2	oar3_OAR13_33552467	13	33552467	G	A	0.009783886	0.2111186	0.002147682	0.9630368	0.9737723	0.9667797	0.3547672	1638516165
25(OH)D2	oar3_OAR13_33557013	13	33557013	G	A	0.009783886	0.2111186	0.002147682	0.9630368	0.9737723	0.9667821	0.3547672	1638520711
25(OH)D2	oar3_OAR19_39002055	19	39002055	G	A	0.01994328	0.4303719	0.002147362	0.9630395	0.9737742	0.9667844	0.05414365	2082948805
25(OH)D2	oar3_OAR19_39010268	19	39010268	G	A	0.01994328	0.4303719	0.002147362	0.9630395	0.9737742	0.9667868	0.05414365	2082957018
25(OH)D2	oar3_OAR2_169208779	2	169208779	G	A	-0.009451587	0.2039653	0.00214732	0.9630399	0.9737745	0.9667892	0.4432703	444834098
25(OH)D2	oar3_OAR10_10365578	10	10365578	A	G	-0.009936669	0.214474	0.002146507	0.9630469	0.9737794	0.9667916	0.3769401	1387781102
25(OH)D2	oar3_OAR3_76642652	3	76642652	A	G	0.01105264	0.2386167	0.002145511	0.9630555	0.9737855	0.966794	0.2444321	601220359
25(OH)D2	oar3_OAR3_164555105	3	164555105	G	A	-0.01003279	0.2166251	0.002144991	0.9630599	0.9737887	0.9667963	0.3478982	689132812
25(OH)D2	oar3_OAR13_9020543	13	9020543	A	C	0.01335291	0.2883344	0.002144662	0.9630628	0.9737907	0.9667987	0.1429366	1613984241
25(OH)D2	s54015.1	9	21418259	C	A	-0.01274314	0.2752571	0.002143266	0.9630748	0.9737992	0.9668011	0.1466373	1304140938
25(OH)D2	OAR9_22315395.1	9	21430097	G	A	-0.01274314	0.2752571	0.002143266	0.9630748	0.9737992	0.9668035	0.1466373	1304152776
25(OH)D2	oar3_OAR15_28453742	15	28453742	G	A	0.00931449	0.2012091	0.002143003	0.963077	0.9738008	0.9668058	0.416574	1779138040
25(OH)D2	oar3_OAR12_41207354	12	41207354	G	A	-0.01190622	0.2572429	0.002142204	0.9630839	0.9738057	0.9668082	0.1948124	1567113428
25(OH)D2	oar3_OAR12_41219804	12	41219804	G	A	-0.01190622	0.2572429	0.002142204	0.9630839	0.9738057	0.9668106	0.1948124	1567125878
25(OH)D2	oar3_OAR12_41230039	12	41230039	G	A	-0.01190622	0.2572429	0.002142204	0.9630839	0.9738057	0.966813	0.1948124	1567136113
25(OH)D2	oar3_OAR18_46264296	18	46264296	G	A	0.009840986	0.2126743	0.002141151	0.963093	0.9738122	0.9668154	0.3596685	2021702498
25(OH)D2	oar3_OAR18_46280027	18	46280027	A	G	0.009840986	0.2126743	0.002141151	0.963093	0.9738122	0.9668177	0.3596685	2021718229
25(OH)D2	oar3_OAR18_46282719	18	46282719	C	A	0.009840986	0.2126743	0.002141151	0.963093	0.9738122	0.9668201	0.3596685	2021720921
25(OH)D2	oar3_OAR14_5403785	14	5403785	C	A	-0.008997627	0.1944504	0.002141107	0.9630934	0.9738124	0.9668225	0.4227778	1693431340
25(OH)D2	oar3_OAR1_112938409	1	112938409	A	G	0.009252539	0.1999606	0.002141081	0.9630936	0.9738126	0.9668249	0.4955107	113000317
25(OH)D2	oar3_OAR1_112980682	1	112980682	G	A	0.009252539	0.1999606	0.002141081	0.9630936	0.9738126	0.9668272	0.4955107	113042590
25(OH)D2	oar3_OAR1_113037463	1	113037463	A	G	0.009252539	0.1999606	0.002141081	0.9630936	0.9738126	0.9668296	0.4955107	113099371
25(OH)D2	oar3_OAR10_2739611	10	2739611	G	A	-0.009298325	0.2009606	0.002140857	0.9630955	0.973814	0.966832	0.3609566	1380155135
25(OH)D2	oar3_OAR10_2793600	10	2793600	G	A	-0.009298325	0.2009606	0.002140857	0.9630955	0.973814	0.9668344	0.3609566	1380209124
25(OH)D2	oar3_OAR10_24648822	10	24648822	G	A	0.009927366	0.2146484	0.00213901	0.9631114	0.9738253	0.9668368	0.3087583	1402064346
25(OH)D2	oar3_OAR1_113044872	1	113044872	A	C	0.00924458	0.1999599	0.002137413	0.9631252	0.973835	0.9668391	0.4955056	113106780
25(OH)D2	OAR5_92205253.1	5	83984317	G	A	-0.02015542	0.4359663	0.002137362	0.9631257	0.9738353	0.9668415	0.04796031	951999668
25(OH)D2	oar3_OAR9_60159859	9	60159859	G	A	-0.009473717	0.2049194	0.002137345	0.9631258	0.9738354	0.9668439	0.3691537	1342882538
25(OH)D2	oar3_OAR4_29778410	4	29778410	G	A	-0.01249439	0.2703265	0.002136253	0.9631352	0.9738421	0.9668463	0.1502217	778586182
25(OH)D2	oar3_OAR9_3853134	9	3853134	A	G	-0.03591407	0.7772733	0.00213492	0.9631467	0.9738503	0.9668486	0.01823204	1286575813
25(OH)D2	oar3_OAR9_3874149	9	3874149	G	A	-0.03591407	0.7772733	0.00213492	0.9631467	0.9738503	0.966851	0.01823204	1286596828
25(OH)D2	oar3_OAR9_3877143	9	3877143	G	A	-0.03591407	0.7772733	0.00213492	0.9631467	0.9738503	0.9668534	0.01823204	1286599822
25(OH)D2	oar3_OAR8_47801648	8	47801648	A	G	-0.01575985	0.3411264	0.00213439	0.9631513	0.9738535	0.9668558	0.09085842	1239951927
25(OH)D2	OAR10_55949918.1	10	54893114	G	A	0.01104724	0.2392347	0.002132353	0.9631688	0.973866	0.9668582	0.2524807	1432308638
25(OH)D2	oar3_OAR22_49553318	22	49553318	G	A	0.01150619	0.2492157	0.002131631	0.9631751	0.9738704	0.9668605	0.1922652	2254976785
25(OH)D2	oar3_OAR21_5457692	21	5457692	A	G	-0.009657544	0.209213	0.002130867	0.9631817	0.9738751	0.9668629	0.3830508	2160841632
25(OH)D2	oar3_OAR1_223680645	1	223680645	G	A	-0.00957525	0.2075113	0.002129202	0.9631961	0.9738853	0.9668653	0.403208	223742553
25(OH)D2	oar3_OAR23_41913235	23	41913235	A	G	0.01289903	0.2795559	0.002129007	0.9631977	0.9738865	0.9668677	0.1583885	2298135144
25(OH)D2	oar3_OAR14_41330821	14	41330821	G	A	0.009323435	0.2020757	0.002128746	0.9632	0.9738881	0.96687	0.3748603	1729358376
25(OH)D2	oar3_OAR14_41342024	14	41342024	G	A	0.009323435	0.2020757	0.002128746	0.9632	0.9738881	0.9668724	0.3748603	1729369579
25(OH)D2	oar3_OAR8_39249549	8	39249549	A	G	0.009820962	0.2129144	0.00212764	0.9632095	0.9738949	0.9668748	0.3412611	1231399828
25(OH)D2	oar3_OAR10_12658600	10	12658600	A	G	-0.009212415	0.1997269	0.002127521	0.9632106	0.9738956	0.9668772	0.4724719	1390074124
25(OH)D2	oar3_OAR11_53587333	11	53587333	G	A	0.009895419	0.2145559	0.002127098	0.9632142	0.9738982	0.9668796	0.286268	1517263916
25(OH)D2	oar3_OAR11_34138474	11	34138474	G	A	-0.009357491	0.2028935	0.002127074	0.9632144	0.9738984	0.9668819	0.517146	1497815057
25(OH)D2	oar3_OAR6_61300243	6	61300243	G	A	0.01008401	0.2186654	0.002126701	0.9632177	0.9739007	0.9668843	0.3033149	1036371459
25(OH)D2	oar3_OAR6_61346848	6	61346848	G	A	0.01008401	0.2186654	0.002126701	0.9632177	0.9739007	0.9668867	0.3033149	1036418064
25(OH)D2	oar3_OAR6_61356164	6	61356164	G	A	0.01008401	0.2186654	0.002126701	0.9632177	0.9739007	0.9668891	0.3033149	1036427380
25(OH)D2	oar3_OAR8_87262849	8	87262849	A	G	-0.01231348	0.2672356	0.002123114	0.9632487	0.9739227	0.9668914	0.164823	1279413128
25(OH)D2	oar3_OAR9_81675898	9	81675898	A	G	0.01780711	0.3864643	0.002123089	0.9632489	0.9739228	0.9668938	0.07134956	1364398577
25(OH)D2	oar3_OAR9_81695535	9	81695535	A	C	0.01780711	0.3864643	0.002123089	0.9632489	0.9739228	0.9668962	0.07134956	1364418214
25(OH)D2	oar3_OAR9_81710899	9	81710899	A	G	0.01780711	0.3864643	0.002123089	0.9632489	0.9739228	0.9668986	0.07134956	1364433578
25(OH)D2	oar3_OAR18_27153363	18	27153363	A	G	-0.009294936	0.2017609	0.00212236	0.9632552	0.9739273	0.966901	0.3736203	2002591565
25(OH)D2	oar3_OAR18_27155529	18	27155529	A	G	-0.009294936	0.2017609	0.00212236	0.9632552	0.9739273	0.9669033	0.3736203	2002593731
25(OH)D2	OAR6_5772958.1	6	3866902	A	C	0.01835579	0.3984976	0.002121753	0.9632604	0.973931	0.9669057	0.06284454	978938118
25(OH)D2	oar3_OAR2_21261185	2	21261185	A	G	0.01009627	0.2192124	0.002121247	0.9632648	0.9739341	0.9669081	0.2649336	296886504
25(OH)D2	oar3_OAR2_112778182	2	112778182	G	A	0.01453695	0.3156405	0.0021211	0.9632661	0.973935	0.9669105	0.1146637	388403501
25(OH)D2	oar3_OAR2_112812757	2	112812757	G	A	0.01453695	0.3156405	0.0021211	0.9632661	0.973935	0.9669128	0.1146637	388438076
25(OH)D2	oar3_OAR2_112816961	2	112816961	G	A	0.01453695	0.3156405	0.0021211	0.9632661	0.973935	0.9669152	0.1146637	388442280
25(OH)D2	oar3_OAR2_112837843	2	112837843	G	A	0.01453695	0.3156405	0.0021211	0.9632661	0.973935	0.9669176	0.1146637	388463162
25(OH)D2	oar3_OAR3_201766568	3	201766568	A	G	-0.009937076	0.2158106	0.002120175	0.9632741	0.9739407	0.96692	0.3672666	726344275
25(OH)D2	oar3_OAR5_46922	5	46922	G	A	0.01656008	0.3596632	0.002119986	0.9632757	0.9739419	0.9669224	0.07627119	868062273
25(OH)D2	oar3_OAR22_44388174	22	44388174	A	G	0.01386377	0.3011304	0.002119598	0.9632791	0.9739443	0.9669247	0.1157663	2249811641
25(OH)D2	oar3_OAR22_44392036	22	44392036	G	A	0.01386377	0.3011304	0.002119598	0.9632791	0.9739443	0.9669271	0.1157663	2249815503
25(OH)D2	oar3_OAR22_44410589	22	44410589	G	A	0.01386377	0.3011304	0.002119598	0.9632791	0.9739443	0.9669295	0.1157663	2249834056
25(OH)D2	oar3_OAR22_44418008	22	44418008	G	A	0.01386377	0.3011304	0.002119598	0.9632791	0.9739443	0.9669319	0.1157663	2249841475
25(OH)D2	oar3_OAR10_24815033	10	24815033	A	G	-0.02091153	0.4544095	0.002117761	0.963295	0.9739556	0.9669342	0.05242826	1402230557
25(OH)D2	oar3_OAR10_24833435	10	24833435	A	C	-0.02091153	0.4544095	0.002117761	0.963295	0.9739556	0.9669366	0.05242826	1402248959
25(OH)D2	oar3_OAR10_24833500	10	24833500	C	A	-0.02091153	0.4544095	0.002117761	0.963295	0.9739556	0.966939	0.05242826	1402249024
25(OH)D2	oar3_OAR10_24874197	10	24874197	A	G	-0.02091153	0.4544095	0.002117761	0.963295	0.9739556	0.9669414	0.05242826	1402289721
25(OH)D2	oar3_OAR10_24876216	10	24876216	G	A	-0.02091153	0.4544095	0.002117761	0.963295	0.9739556	0.9669438	0.05242826	1402291740
25(OH)D2	oar3_OAR10_24887605	10	24887605	C	A	-0.02091153	0.4544095	0.002117761	0.963295	0.9739556	0.9669461	0.05242826	1402303129
25(OH)D2	oar3_OAR10_24887779	10	24887779	A	G	-0.02091153	0.4544095	0.002117761	0.963295	0.9739556	0.9669485	0.05242826	1402303303
25(OH)D2	oar3_OAR10_24899909	10	24899909	G	A	-0.02091153	0.4544095	0.002117761	0.963295	0.9739556	0.9669509	0.05242826	1402315433
25(OH)D2	oar3_OAR10_24901386	10	24901386	G	A	-0.02091153	0.4544095	0.002117761	0.963295	0.9739556	0.9669533	0.05242826	1402316910
25(OH)D2	oar3_OAR16_59883261	16	59883261	G	A	0.01036061	0.2251759	0.00211703	0.9633013	0.97396	0.9669556	0.2627212	1891454723
25(OH)D2	oar3_OAR23_10625996	23	10625996	G	A	-0.01508019	0.3277801	0.002116648	0.9633046	0.9739624	0.966958	0.1052922	2266847905
25(OH)D2	oar3_OAR1_137711429	1	137711429	A	G	0.00967751	0.2103616	0.002116383	0.9633069	0.973964	0.9669604	0.4227273	137773337
25(OH)D2	oar3_OAR11_56756008	11	56756008	A	C	-0.009362142	0.2035216	0.002116067	0.9633097	0.973966	0.9669628	0.4179601	1520432591
25(OH)D2	oar3_OAR11_56756308	11	56756308	C	A	-0.009362142	0.2035216	0.002116067	0.9633097	0.973966	0.9669652	0.4179601	1520432891
25(OH)D2	oar3_OAR23_60194778	23	60194778	G	A	0.009328905	0.2028487	0.002115031	0.9633186	0.9739723	0.9669675	0.4122007	2316416687
25(OH)D2	oar3_OAR23_60203520	23	60203520	C	A	0.009328905	0.2028487	0.002115031	0.9633186	0.9739723	0.9669699	0.4122007	2316425429
25(OH)D2	oar3_OAR5_11377416	5	11377416	G	A	-0.01114725	0.2424246	0.002114376	0.9633243	0.9739764	0.9669723	0.2160221	879392767
25(OH)D2	oar3_OAR6_96283898	6	96283898	G	A	-0.01267049	0.2756138	0.002113415	0.9633327	0.9739823	0.9669747	0.1543142	1071355114
25(OH)D2	oar3_OAR6_96301111	6	96301111	A	G	-0.01267049	0.2756138	0.002113415	0.9633327	0.9739823	0.966977	0.1543142	1071372327
25(OH)D2	oar3_OAR10_66679788	10	66679788	A	G	-0.01058558	0.2303409	0.002111969	0.9633452	0.9739912	0.9669794	0.255237	1444095312
25(OH)D2	oar3_OAR8_22264543	8	22264543	A	G	0.01378654	0.300017	0.002111634	0.9633481	0.9739932	0.9669818	0.1276243	1214414822
25(OH)D2	oar3_OAR3_164827601	3	164827601	A	C	-0.009967885	0.2169605	0.002110789	0.9633554	0.9739984	0.9669842	0.3258929	689405308
25(OH)D2	oar3_OAR7_32875841	7	32875841	A	G	0.01555163	0.3385367	0.002110279	0.9633598	0.9740016	0.9669866	0.09878587	1124949254
25(OH)D2	oar3_OAR7_32878388	7	32878388	A	G	0.01555163	0.3385367	0.002110279	0.9633598	0.9740016	0.9669889	0.09878587	1124951801
25(OH)D2	oar3_OAR7_32892634	7	32892634	G	A	0.01555163	0.3385367	0.002110279	0.9633598	0.9740016	0.9669913	0.09878587	1124966047
25(OH)D2	oar3_OAR7_32897415	7	32897415	A	G	0.01555163	0.3385367	0.002110279	0.9633598	0.9740016	0.9669937	0.09878587	1124970828
25(OH)D2	oar3_OAR7_32906114	7	32906114	A	G	0.01555163	0.3385367	0.002110279	0.9633598	0.9740016	0.9669961	0.09878587	1124979527
25(OH)D2	oar3_OAR7_32906308	7	32906308	G	A	0.01555163	0.3385367	0.002110279	0.9633598	0.9740016	0.9669984	0.09878587	1124979721
25(OH)D2	oar3_OAR7_32911371	7	32911371	A	G	0.01555163	0.3385367	0.002110279	0.9633598	0.9740016	0.9670008	0.09878587	1124984784
25(OH)D2	oar3_OAR7_32918695	7	32918695	A	G	0.01555163	0.3385367	0.002110279	0.9633598	0.9740016	0.9670032	0.09878587	1124992108
25(OH)D2	oar3_OAR7_32920731	7	32920731	G	A	0.01555163	0.3385367	0.002110279	0.9633598	0.9740016	0.9670056	0.09878587	1124994144
25(OH)D2	s02962.1	7	32921865	A	T	0.01555163	0.3385367	0.002110279	0.9633598	0.9740016	0.967008	0.09878587	1124995278
25(OH)D2	oar3_OAR23_11354219	23	11354219	G	A	0.01056876	0.230102	0.002109634	0.9633654	0.9740056	0.9670103	0.258011	2267576128
25(OH)D2	oar3_OAR11_23084751	11	23084751	G	A	0.009175701	0.1997822	0.002109429	0.9633672	0.9740068	0.9670127	0.448832	1486761334
25(OH)D2	oar3_OAR11_23095034	11	23095034	A	C	0.009175701	0.1997822	0.002109429	0.9633672	0.9740068	0.9670151	0.448832	1486771617
25(OH)D2	oar3_OAR7_71291349	7	71291349	G	A	-0.009344901	0.2034754	0.002109238	0.9633689	0.974008	0.9670175	0.4176796	1163364762
25(OH)D2	oar3_OAR1_169248502	1	169248502	G	A	0.009752105	0.2123786	0.002108509	0.9633752	0.9740125	0.9670198	0.346882	169310410
25(OH)D2	oar3_OAR18_26379382	18	26379382	C	A	-0.009267021	0.2018225	0.002108342	0.9633767	0.9740135	0.9670222	0.3756906	2001817584
25(OH)D2	oar3_OAR3_28157383	3	28157383	G	A	0.0185576	0.4043065	0.002106795	0.9633901	0.974023	0.9670246	0.06898455	552735090
25(OH)D2	oar3_OAR4_20154064	4	20154064	G	A	0.01179227	0.2569194	0.002106693	0.963391	0.9740237	0.967027	0.1873614	768961836
25(OH)D2	oar3_OAR4_20168214	4	20168214	G	A	0.01179227	0.2569194	0.002106693	0.963391	0.9740237	0.9670294	0.1873614	768975986
25(OH)D2	oar3_OAR4_20209340	4	20209340	A	G	0.01179227	0.2569194	0.002106693	0.963391	0.9740237	0.9670317	0.1879157	769017112
25(OH)D2	oar3_OAR6_72432134	6	72432134	A	G	-0.009279188	0.2022255	0.002105465	0.9634016	0.9740312	0.9670341	0.3965708	1047503350
25(OH)D2	oar3_OAR2_228521201	2	228521201	A	G	-0.009877882	0.2152974	0.00210499	0.9634058	0.9740342	0.9670365	0.3231707	504146520
25(OH)D2	oar3_OAR16_37698152	16	37698152	G	A	-0.0115995	0.2528366	0.002104739	0.9634079	0.9740357	0.9670389	0.2019868	1869269614
25(OH)D2	oar3_OAR16_37710868	16	37710868	A	G	-0.0115995	0.2528366	0.002104739	0.9634079	0.9740357	0.9670413	0.2019868	1869282330
25(OH)D2	oar3_OAR11_34139982	11	34139982	A	G	-0.009307661	0.2028943	0.002104464	0.9634103	0.9740374	0.9670436	0.5171082	1497816565
25(OH)D2	s49432.1	11	34146282	A	G	-0.009307661	0.2028943	0.002104464	0.9634103	0.9740374	0.967046	0.5170893	1497822865
25(OH)D2	oar3_OAR11_34155445	11	34155445	A	G	-0.009307661	0.2028943	0.002104464	0.9634103	0.9740374	0.9670484	0.5171082	1497832028
25(OH)D2	oar3_OAR11_34164187	11	34164187	A	G	-0.009307661	0.2028943	0.002104464	0.9634103	0.9740374	0.9670508	0.5171082	1497840770
25(OH)D2	oar3_OAR9_89078912	9	89078912	G	A	-0.01748782	0.3813372	0.002103067	0.9634225	0.974046	0.9670531	0.07395143	1371801591
25(OH)D2	oar3_OAR8_81409470	8	81409470	G	A	0.009241596	0.2015522	0.002102417	0.9634281	0.97405	0.9670555	0.4251663	1273559749
25(OH)D2	oar3_OAR8_81437045	8	81437045	A	G	0.009241596	0.2015522	0.002102417	0.9634281	0.97405	0.9670579	0.4251663	1273587324
25(OH)D2	oar3_OAR8_81485857	8	81485857	G	A	0.009241596	0.2015522	0.002102417	0.9634281	0.97405	0.9670603	0.4248619	1273636136
25(OH)D2	oar3_OAR8_81489262	8	81489262	C	A	0.009241596	0.2015522	0.002102417	0.9634281	0.97405	0.9670627	0.4248619	1273639541
25(OH)D2	oar3_OAR8_81532586	8	81532586	G	A	0.009241596	0.2015522	0.002102417	0.9634281	0.97405	0.967065	0.4248619	1273682865
25(OH)D2	oar3_OAR22_26011080	22	26011080	A	G	0.01138192	0.2483066	0.00210114	0.9634392	0.9740579	0.9670674	0.1984479	2231434547
25(OH)D2	oar3_OAR1_73588734	1	73588734	G	A	0.009814347	0.2141578	0.002100173	0.9634476	0.9740639	0.9670698	0.3838496	73650642
25(OH)D2	oar3_OAR12_50132306	12	50132306	G	A	-0.01009367	0.2202584	0.002100067	0.9634485	0.9740645	0.9670722	0.3016667	1576038380
25(OH)D2	oar3_OAR17_66031423	17	66031423	G	A	-0.01361268	0.2970919	0.002099449	0.9634539	0.9740684	0.9670745	0.1459489	1969301461
25(OH)D2	oar3_OAR2_221353022	2	221353022	G	A	-0.009114934	0.198959	0.002098842	0.9634592	0.9740721	0.9670769	0.4836895	496978341
25(OH)D2	oar3_OAR12_28450918	12	28450918	G	A	-0.008985152	0.1962046	0.002097165	0.9634738	0.9740825	0.9670793	0.4716981	1554356992
25(OH)D2	OAR6_80681289.1	6	73869965	G	A	-0.009084164	0.1984071	0.00209631	0.9634812	0.9740877	0.9670817	0.4310915	1048941181
25(OH)D2	OAR13_76746705.1	13	71325201	C	G	-0.01008569	0.220322	0.002095538	0.963488	0.9740925	0.9670841	0.2740331	1676288899
25(OH)D2	oar3_OAR2_61396180	2	61396180	G	A	-0.009223434	0.2015004	0.002095239	0.9634906	0.9740944	0.9670864	0.504415	337021499
25(OH)D2	oar3_OAR2_61463280	2	61463280	G	A	-0.009223434	0.2015004	0.002095239	0.9634906	0.9740944	0.9670888	0.504415	337088599
25(OH)D2	oar3_OAR2_61481393	2	61481393	G	A	-0.009223434	0.2015004	0.002095239	0.9634906	0.9740944	0.9670912	0.504415	337106712
25(OH)D2	oar3_OAR4_20925953	4	20925953	G	A	0.01115894	0.2437866	0.002095205	0.9634909	0.9740946	0.9670936	0.2243304	769733725
25(OH)D2	OAR21_15309904.1	21	13368147	A	G	-0.0109846	0.2400593	0.00209378	0.9635033	0.9741034	0.9670959	0.2265711	2168752087
25(OH)D2	oar3_OAR4_94845684	4	94845684	C	A	-0.0208973	0.4567499	0.002093261	0.9635078	0.9741066	0.9670983	0.05218855	843653456
25(OH)D2	oar3_OAR4_94870442	4	94870442	A	G	-0.0208973	0.4567499	0.002093261	0.9635078	0.9741066	0.9671007	0.05218855	843678214
25(OH)D2	oar3_OAR1_139230230	1	139230230	A	G	-0.01526466	0.3336562	0.002093032	0.9635098	0.974108	0.9671031	0.1	139292138
25(OH)D2	oar3_OAR1_139231148	1	139231148	G	A	-0.01526466	0.3336562	0.002093032	0.9635098	0.974108	0.9671055	0.1	139293056
25(OH)D2	oar3_OAR1_139262956	1	139262956	G	A	-0.01526466	0.3336562	0.002093032	0.9635098	0.974108	0.9671078	0.1	139324864
25(OH)D2	oar3_OAR10_60164474	10	60164474	A	G	-0.009132487	0.1996311	0.002092771	0.9635121	0.9741096	0.9671102	0.3887043	1437579998
25(OH)D2	oar3_OAR10_50410006	10	50410006	G	A	0.01058425	0.2313678	0.002092734	0.9635124	0.9741098	0.9671126	0.2295806	1427825530
25(OH)D2	oar3_OAR10_50423104	10	50423104	A	C	0.01058425	0.2313678	0.002092734	0.9635124	0.9741098	0.967115	0.2295806	1427838628
25(OH)D2	OAR3_19097551.1	3	17608338	A	G	-0.0132807	0.2903377	0.002092352	0.9635157	0.9741122	0.9671173	0.1499449	542186045
25(OH)D2	oar3_OAR9_27484405	9	27484405	G	A	0.0138193	0.3021432	0.002091927	0.9635194	0.9741148	0.9671197	0.1185226	1310207084
25(OH)D2	oar3_OAR9_27507561	9	27507561	A	G	0.0138193	0.3021432	0.002091927	0.9635194	0.9741148	0.9671221	0.1185226	1310230240
25(OH)D2	oar3_OAR9_27548704	9	27548704	G	A	0.0138193	0.3021432	0.002091927	0.9635194	0.9741148	0.9671245	0.1185226	1310271383
25(OH)D2	oar3_OAR9_27629954	9	27629954	G	A	0.0138193	0.3021432	0.002091927	0.9635194	0.9741148	0.9671269	0.1185226	1310352633
25(OH)D2	oar3_OAR9_27648569	9	27648569	A	G	0.0138193	0.3021432	0.002091927	0.9635194	0.9741148	0.9671292	0.1185226	1310371248
25(OH)D2	oar3_OAR2_183193076	2	183193076	A	G	0.009430464	0.2061917	0.002091817	0.9635204	0.9741155	0.9671316	0.4005525	458818395
25(OH)D2	oar3_OAR2_183196527	2	183196527	A	G	0.009430464	0.2061917	0.002091817	0.9635204	0.9741155	0.967134	0.4005525	458821846
25(OH)D2	oar3_OAR1_264263546	1	264263546	A	G	0.01082415	0.2366966	0.002091241	0.9635254	0.9741191	0.9671364	0.2455752	264325454
25(OH)D2	oar3_OAR13_79413013	13	79413013	A	G	0.01031818	0.2257766	0.002088566	0.9635487	0.9741356	0.9671387	0.2511062	1684376711
25(OH)D2	oar3_OAR2_94051729	2	94051729	A	G	-0.008902886	0.1948347	0.002087993	0.9635537	0.9741392	0.9671411	0.4740331	369677048
25(OH)D2	oar3_OAR4_94272742	4	94272742	C	A	0.07931175	1.735704	0.002087967	0.9635539	0.9741393	0.9671435	0.003858875	843080514
25(OH)D2	oar3_OAR4_94273495	4	94273495	A	G	0.07931175	1.735704	0.002087967	0.9635539	0.9741393	0.9671459	0.003858875	843081267
25(OH)D2	OAR4_99922256.1	4	94273782	A	G	0.07931175	1.735704	0.002087967	0.9635539	0.9741393	0.9671483	0.003858875	843081554
25(OH)D2	oar3_OAR4_94278991	4	94278991	G	A	0.07931175	1.735704	0.002087967	0.9635539	0.9741393	0.9671506	0.003858875	843086763
25(OH)D2	oar3_OAR4_94295564	4	94295564	G	A	0.07931175	1.735704	0.002087967	0.9635539	0.9741393	0.967153	0.003858875	843103336
25(OH)D2	oar3_OAR4_94297079	4	94297079	G	A	0.07931175	1.735704	0.002087967	0.9635539	0.9741393	0.9671554	0.003858875	843104851
25(OH)D2	oar3_OAR4_94312351	4	94312351	A	C	0.07931175	1.735704	0.002087967	0.9635539	0.9741393	0.9671578	0.003858875	843120123
25(OH)D2	oar3_OAR4_94322093	4	94322093	A	C	0.07931175	1.735704	0.002087967	0.9635539	0.9741393	0.9671601	0.003858875	843129865
25(OH)D2	oar3_OAR4_94337145	4	94337145	G	A	0.07931175	1.735704	0.002087967	0.9635539	0.9741393	0.9671625	0.003858875	843144917
25(OH)D2	oar3_OAR4_94343234	4	94343234	A	G	0.07931175	1.735704	0.002087967	0.9635539	0.9741393	0.9671649	0.003858875	843151006
25(OH)D2	oar3_OAR4_94372956	4	94372956	A	G	0.07931175	1.735704	0.002087967	0.9635539	0.9741393	0.9671673	0.003858875	843180728
25(OH)D2	oar3_OAR4_94401659	4	94401659	G	A	0.07931175	1.735704	0.002087967	0.9635539	0.9741393	0.9671697	0.003858875	843209431
25(OH)D2	oar3_OAR3_206327720	3	206327720	A	G	-0.009445487	0.2067148	0.002087881	0.9635547	0.9741399	0.967172	0.4312639	730905427
25(OH)D2	oar3_OAR3_206328111	3	206328111	G	A	-0.009445487	0.2067148	0.002087881	0.9635547	0.9741399	0.9671744	0.4312639	730905818
25(OH)D2	oar3_OAR3_206337187	3	206337187	C	A	-0.009445487	0.2067148	0.002087881	0.9635547	0.9741399	0.9671768	0.4312639	730914894
25(OH)D2	oar3_OAR24_2165568	24	2165568	C	A	-0.01368324	0.2995459	0.002086657	0.9635653	0.9741474	0.9671792	0.138521	2320627583
25(OH)D2	oar3_OAR24_2166140	24	2166140	A	C	-0.01368324	0.2995459	0.002086657	0.9635653	0.9741474	0.9671815	0.138521	2320628155
25(OH)D2	oar3_OAR12_66594040	12	66594040	A	G	0.01513299	0.3313051	0.00208638	0.9635678	0.9741492	0.9671839	0.1120977	1592500114
25(OH)D2	oar3_OAR8_79052214	8	79052214	A	C	-0.009053643	0.198259	0.002085358	0.9635767	0.9741555	0.9671863	0.5116667	1271202493
25(OH)D2	oar3_OAR3_70975552	3	70975552	C	A	-0.009408138	0.2060387	0.002085017	0.9635797	0.9741576	0.9671887	0.3527132	595553259
25(OH)D2	oar3_OAR14_3198121	14	3198121	G	A	0.00978518	0.2143296	0.002084362	0.9635854	0.9741617	0.9671911	0.3162252	1691225676
25(OH)D2	OAR5_60015231.1	5	55154229	A	G	-0.009576136	0.2097565	0.00208425	0.9635864	0.9741624	0.9671934	0.3125689	923169580
25(OH)D2	oar3_OAR6_10007259	6	10007259	A	G	-0.009189486	0.2012884	0.002084227	0.9635866	0.9741625	0.9671958	0.3401549	985078475
25(OH)D2	oar3_OAR6_10012022	6	10012022	G	A	-0.009189486	0.2012884	0.002084227	0.9635866	0.9741625	0.9671982	0.3401549	985083238
25(OH)D2	oar3_OAR6_10030180	6	10030180	G	A	-0.009189486	0.2012884	0.002084227	0.9635866	0.9741625	0.9672006	0.3401549	985101396
25(OH)D2	oar3_OAR6_10040718	6	10040718	G	A	-0.009189486	0.2012884	0.002084227	0.9635866	0.9741625	0.9672029	0.3401549	985111934
25(OH)D2	oar3_OAR11_23755816	11	23755816	C	A	0.009199088	0.2015309	0.00208356	0.9635924	0.9741666	0.9672053	0.4617092	1487432399
25(OH)D2	oar3_OAR26_8364516	26	8364516	G	A	-0.01056328	0.2314586	0.002082816	0.9635989	0.9741712	0.9672077	0.2690608	2414148799
25(OH)D2	oar3_OAR10_5975431	10	5975431	A	G	0.009343603	0.2047635	0.002082206	0.9636042	0.974175	0.9672101	0.4900552	1383390955
25(OH)D2	oar3_OAR25_8460873	25	8460873	A	G	-0.009325121	0.2044093	0.00208117	0.9636133	0.9741815	0.9672125	0.3738938	2368920850
25(OH)D2	oar3_OAR8_12791777	8	12791777	C	A	0.01540221	0.3376213	0.002081165	0.9636133	0.9741815	0.9672148	0.1074972	1204942056
25(OH)D2	oar3_OAR8_12801363	8	12801363	A	G	0.01540221	0.3376213	0.002081165	0.9636133	0.9741815	0.9672172	0.1074972	1204951642
25(OH)D2	oar3_OAR7_39526537	7	39526537	G	A	0.01201072	0.263309	0.002080689	0.9636175	0.9741844	0.9672196	0.1828442	1131599950
25(OH)D2	oar3_OAR1_63160097	1	63160097	A	G	-0.01286567	0.2821155	0.00207975	0.9636257	0.9741903	0.967222	0.1592428	63222005
25(OH)D2	oar3_OAR25_35918425	25	35918425	A	G	-0.009102044	0.1996421	0.002078613	0.9636356	0.9741973	0.9672243	0.4226519	2396378402
25(OH)D2	oar3_OAR4_23277399	4	23277399	G	A	-0.008907851	0.1954164	0.002077897	0.9636419	0.9742018	0.9672267	0.5204646	772085171
25(OH)D2	oar3_OAR4_23286923	4	23286923	A	G	-0.008907851	0.1954164	0.002077897	0.9636419	0.9742018	0.9672291	0.5204646	772094695
25(OH)D2	oar3_OAR3_70532156	3	70532156	A	C	0.009412427	0.2065125	0.002077355	0.9636466	0.9742051	0.9672315	0.3534292	595109863
25(OH)D2	oar3_OAR11_38950794	11	38950794	G	A	-0.01574171	0.3453887	0.002077244	0.9636476	0.9742058	0.9672339	0.08944444	1502627377
25(OH)D2	oar3_OAR11_38952120	11	38952120	G	A	-0.01574171	0.3453887	0.002077244	0.9636476	0.9742058	0.9672362	0.08944444	1502628703
25(OH)D2	oar3_OAR11_38961034	11	38961034	G	A	-0.01574171	0.3453887	0.002077244	0.9636476	0.9742058	0.9672386	0.08944444	1502637617
25(OH)D2	OAR1_275933888.1	1	255343318	G	A	0.01098231	0.2409794	0.002076957	0.9636501	0.9742076	0.967241	0.2342889	255405226
25(OH)D2	oar3_OAR1_255345421	1	255345421	G	A	0.01098231	0.2409794	0.002076957	0.9636501	0.9742076	0.9672434	0.2342889	255407329
25(OH)D2	oar3_OAR11_19817486	11	19817486	G	A	0.0119713	0.262705	0.002076567	0.9636535	0.97421	0.9672457	0.1721854	1483494069
25(OH)D2	oar3_OAR3_210999675	3	210999675	A	G	-0.01074669	0.2358326	0.002076548	0.9636537	0.9742101	0.9672481	0.2300885	735577382
25(OH)D2	oar3_OAR2_158848485	2	158848485	A	C	0.009336702	0.2048909	0.002076547	0.9636537	0.9742101	0.9672505	0.3698324	434473804
25(OH)D2	oar3_OAR2_158860673	2	158860673	G	A	0.009336702	0.2048909	0.002076547	0.9636537	0.9742101	0.9672529	0.3698324	434485992
25(OH)D2	oar3_OAR2_158875665	2	158875665	A	G	0.009336702	0.2048909	0.002076547	0.9636537	0.9742101	0.9672553	0.3698324	434500984
25(OH)D2	oar3_OAR6_73051967	6	73051967	G	A	0.009335567	0.2049097	0.002075661	0.9636614	0.9742156	0.9672576	0.3723757	1048123183
25(OH)D2	oar3_OAR8_11925526	8	11925526	A	G	-0.009174036	0.2013882	0.002075166	0.9636657	0.9742187	0.96726	0.4463496	1204075805
25(OH)D2	oar3_OAR26_21337767	26	21337767	A	G	0.01124443	0.2469364	0.002073505	0.9636803	0.974229	0.9672624	0.1979052	2427122050
25(OH)D2	oar3_OAR1_157524522	1	157524522	A	G	0.01169024	0.256839	0.002071691	0.9636962	0.9742403	0.9672648	0.1856354	157586430
25(OH)D2	oar3_OAR4_31800758	4	31800758	A	G	-0.008975768	0.197245	0.002070767	0.9637042	0.974246	0.9672671	0.3592715	780608530
25(OH)D2	oar3_OAR1_85471749	1	85471749	G	A	0.009538461	0.2096107	0.002070759	0.9637043	0.9742461	0.9672695	0.3124306	85533657
25(OH)D2	OAR10_47396573.1	10	46714199	G	A	0.01074404	0.2361092	0.002070662	0.9637052	0.9742467	0.9672719	0.2475193	1424129723
25(OH)D2	oar3_OAR2_193274151	2	193274151	A	G	0.009333371	0.2051125	0.002070584	0.9637059	0.9742472	0.9672743	0.4104972	468899470
25(OH)D2	oar3_OAR2_193281920	2	193281920	A	G	0.009333371	0.2051125	0.002070584	0.9637059	0.9742472	0.9672767	0.4104972	468907239
25(OH)D2	oar3_OAR2_193286001	2	193286001	A	G	0.009333371	0.2051125	0.002070584	0.9637059	0.9742472	0.967279	0.4104972	468911320
25(OH)D2	oar3_OAR9_68679463	9	68679463	G	A	-0.009172298	0.2016132	0.002069753	0.9637131	0.9742523	0.9672814	0.4988914	1351402142
25(OH)D2	OAR2_145937281.1	2	137229176	A	C	0.01220572	0.2682949	0.002069674	0.9637138	0.9742528	0.9672838	0.1758545	412854495
25(OH)D2	OAR2_145979412.1	2	137271011	A	G	0.01220572	0.2682949	0.002069674	0.9637138	0.9742528	0.9672862	0.1758545	412896330
25(OH)D2	oar3_OAR1_239421428	1	239421428	A	G	0.014141	0.3108585	0.002069355	0.9637166	0.9742548	0.9672885	0.1074972	239483336
25(OH)D2	oar3_OAR6_19722143	6	19722143	G	A	-0.01159641	0.2549352	0.00206913	0.9637186	0.9742562	0.9672909	0.1710817	994793359
25(OH)D2	oar3_OAR6_19723487	6	19723487	A	G	-0.01159641	0.2549352	0.00206913	0.9637186	0.9742562	0.9672933	0.1710817	994794703
25(OH)D2	oar3_OAR5_32909837	5	32909837	A	C	-0.01782161	0.3918539	0.002068452	0.9637245	0.9742604	0.9672957	0.06339581	900925188
25(OH)D2	oar3_OAR3_10079967	3	10079967	A	C	-0.009200602	0.2023419	0.002067572	0.9637322	0.9742659	0.9672981	0.3664422	534657674
25(OH)D2	oar3_OAR3_10155506	3	10155506	A	G	-0.009200602	0.2023419	0.002067572	0.9637322	0.9742659	0.9673004	0.3664422	534733213
25(OH)D2	oar3_OAR10_74568621	10	74568621	G	A	0.01329535	0.2923994	0.002067505	0.9637328	0.9742663	0.9673028	0.1451435	1451984145
25(OH)D2	oar3_OAR17_72241	17	72241	C	A	-0.01010866	0.222358	0.002066718	0.9637397	0.9742712	0.9673052	0.25883	1903342279
25(OH)D2	oar3_OAR17_245423	17	245423	A	C	-0.01010866	0.222358	0.002066718	0.9637397	0.9742712	0.9673076	0.25883	1903515461
25(OH)D2	oar3_OAR17_279838	17	279838	A	G	-0.01010866	0.222358	0.002066718	0.9637397	0.9742712	0.9673099	0.25883	1903549876
25(OH)D2	oar3_OAR2_16105045	2	16105045	G	A	0.01102431	0.2425686	0.002065541	0.96375	0.9742785	0.9673123	0.2218506	291730364
25(OH)D2	oar3_OAR10_13651237	10	13651237	G	A	-0.009936384	0.2186366	0.002065434	0.963751	0.9742792	0.9673147	0.2894444	1391066761
25(OH)D2	oar3_OAR8_51538436	8	51538436	C	A	-0.02119814	0.4665772	0.002064184	0.9637619	0.974287	0.9673171	0.04696133	1243688715
25(OH)D2	oar3_OAR22_8083903	22	8083903	G	A	-0.009337675	0.2055528	0.002063624	0.9637669	0.9742905	0.9673195	0.3373894	2213507370
25(OH)D2	oar3_OAR3_11263042	3	11263042	A	G	-0.008858668	0.1950503	0.002062737	0.9637746	0.974296	0.9673218	0.542841	535840749
25(OH)D2	oar3_OAR3_11273176	3	11273176	A	G	-0.008858668	0.1950503	0.002062737	0.9637746	0.974296	0.9673242	0.542841	535850883
25(OH)D2	oar3_OAR2_59247617	2	59247617	A	G	-0.01204517	0.2652418	0.002062253	0.9637789	0.974299	0.9673266	0.1776169	334872936
25(OH)D2	oar3_OAR2_59247711	2	59247711	G	A	-0.01204517	0.2652418	0.002062253	0.9637789	0.974299	0.967329	0.1776169	334873030
25(OH)D2	oar3_OAR3_21456810	3	21456810	G	A	0.01007155	0.2217893	0.002062109	0.9637802	0.9742999	0.9673313	0.3102273	546034517
25(OH)D2	oar3_OAR18_25633583	18	25633583	A	G	-0.009557212	0.2104826	0.002061722	0.9637835	0.9743023	0.9673337	0.3335171	2001071785
25(OH)D2	oar3_OAR15_21173664	15	21173664	G	A	0.01240905	0.2732926	0.00206168	0.9637839	0.9743026	0.9673361	0.1719956	1771857962
25(OH)D2	oar3_OAR8_57839030	8	57839030	A	G	-0.009007016	0.1984008	0.002060986	0.96379	0.9743069	0.9673385	0.4762168	1249989309
25(OH)D2	oar3_OAR8_57839636	8	57839636	A	G	-0.009007016	0.1984008	0.002060986	0.96379	0.9743069	0.9673409	0.4762168	1249989915
25(OH)D2	oar3_OAR8_57840394	8	57840394	A	G	-0.009007016	0.1984008	0.002060986	0.96379	0.9743069	0.9673432	0.4762168	1249990673
25(OH)D2	oar3_OAR8_57870256	8	57870256	C	A	-0.009007016	0.1984008	0.002060986	0.96379	0.9743069	0.9673456	0.4762168	1250020535
25(OH)D2	oar3_OAR6_12633596	6	12633596	A	C	-0.00975738	0.2149772	0.002060069	0.9637981	0.9743126	0.967348	0.3059867	987704812
25(OH)D2	oar3_OAR2_215438883	2	215438883	A	G	-0.00913984	0.2013941	0.002059603	0.9638022	0.9743155	0.9673504	0.4634551	491064202
25(OH)D2	oar3_OAR6_91899899	6	91899899	A	G	-0.01089787	0.2401446	0.002059385	0.9638041	0.9743169	0.9673527	0.2349666	1066971115
25(OH)D2	oar3_OAR1_243880746	1	243880746	A	G	0.01662908	0.366439	0.002059364	0.9638042	0.974317	0.9673551	0.07348066	243942654
25(OH)D2	oar3_OAR15_27782591	15	27782591	G	A	-0.009948474	0.2192347	0.00205918	0.9638059	0.9743182	0.9673575	0.2803532	1778466889
25(OH)D2	oar3_OAR15_27785162	15	27785162	A	G	-0.009948474	0.2192347	0.00205918	0.9638059	0.9743182	0.9673599	0.2803532	1778469460
25(OH)D2	oar3_OAR15_27830680	15	27830680	A	G	-0.009948474	0.2192347	0.00205918	0.9638059	0.9743182	0.9673623	0.2803532	1778514978
25(OH)D2	oar3_OAR22_48317706	22	48317706	G	A	-0.009704253	0.2138662	0.002058923	0.9638081	0.9743198	0.9673646	0.3392659	2253741173
25(OH)D2	oar3_OAR25_35616023	25	35616023	A	G	0.008761967	0.1931827	0.002057154	0.9638237	0.9743308	0.967367	0.485667	2396076000
25(OH)D2	oar3_OAR5_93487759	5	93487759	A	G	0.0150476	0.331784	0.002056948	0.9638255	0.9743321	0.9673694	0.1012168	961503110
25(OH)D2	oar3_OAR9_71650770	9	71650770	A	G	0.009105374	0.2007735	0.002056755	0.9638272	0.9743333	0.9673718	0.4801105	1354373449
25(OH)D2	oar3_OAR9_71650907	9	71650907	C	A	0.009105374	0.2007735	0.002056755	0.9638272	0.9743333	0.9673741	0.4801105	1354373586
25(OH)D2	oar3_OAR1_72692583	1	72692583	A	G	0.009185419	0.2026126	0.002055252	0.9638404	0.9743427	0.9673765	0.4176863	72754491
25(OH)D2	oar3_OAR8_7313165	8	7313165	G	A	-0.01016913	0.2243503	0.00205454	0.9638466	0.9743471	0.9673789	0.2988889	1199463444
25(OH)D2	oar3_OAR7_17287527	7	17287527	A	G	-0.01177127	0.2597403	0.002053848	0.9638527	0.9743514	0.9673813	0.2060773	1109360940
25(OH)D2	oar3_OAR10_50826870	10	50826870	A	G	-0.01012709	0.2235082	0.002052969	0.9638605	0.9743569	0.9673837	0.2472345	1428242394
25(OH)D2	oar3_OAR3_221495677	3	221495677	G	A	0.02431873	0.5367391	0.002052841	0.9638616	0.9743577	0.967386	0.03983834	746073384
25(OH)D2	OAR3_141731509.1	3	132575462	C	A	0.01017449	0.2246372	0.002051453	0.9638738	0.9743664	0.9673884	0.2800441	657153169
25(OH)D2	oar3_OAR17_42549398	17	42549398	A	G	0.01354629	0.2990968	0.002051242	0.9638756	0.9743677	0.9673908	0.1355088	1945819436
25(OH)D2	s05099.1	0	0	G	A	-0.01100677	0.2430367	0.002051048	0.9638774	0.9743689	0.9673932	0.1846748	0
25(OH)D2	oar3_OAR2_138026691	2	138026691	G	A	-0.01059546	0.2339606	0.002050948	0.9638782	0.9743695	0.9673955	0.2239468	413652010
25(OH)D2	oar3_OAR2_138028807	2	138028807	A	G	-0.01059546	0.2339606	0.002050948	0.9638782	0.9743695	0.9673979	0.2239468	413654126
25(OH)D2	oar3_OAR2_138029224	2	138029224	A	C	-0.01059546	0.2339606	0.002050948	0.9638782	0.9743695	0.9674003	0.2239468	413654543
25(OH)D2	oar3_OAR1_127917713	1	127917713	G	A	0.01342827	0.2966573	0.002048944	0.9638959	0.9743821	0.9674027	0.1362625	127979621
25(OH)D2	oar3_OAR1_127918122	1	127918122	G	A	0.01342827	0.2966573	0.002048944	0.9638959	0.9743821	0.9674051	0.1362625	127980030
25(OH)D2	oar3_OAR1_127935910	1	127935910	A	C	0.01342827	0.2966573	0.002048944	0.9638959	0.9743821	0.9674074	0.1362625	127997818
25(OH)D2	oar3_OAR1_127936446	1	127936446	G	A	0.01342827	0.2966573	0.002048944	0.9638959	0.9743821	0.9674098	0.1362625	127998354
25(OH)D2	oar3_OAR1_127937405	1	127937405	G	A	0.01342827	0.2966573	0.002048944	0.9638959	0.9743821	0.9674122	0.1362625	127999313
25(OH)D2	s46032.1	6	102622890	A	G	0.008858135	0.1957065	0.002048679	0.9638982	0.9743837	0.9674146	0.477398	1077694106
25(OH)D2	oar3_OAR9_57893202	9	57893202	G	A	0.009211714	0.2035417	0.002048209	0.9639024	0.9743867	0.9674169	0.3622788	1340615881
25(OH)D2	oar3_OAR9_57896316	9	57896316	C	A	0.009211714	0.2035417	0.002048209	0.9639024	0.9743867	0.9674193	0.3622788	1340618995
25(OH)D2	oar3_OAR9_57905859	9	57905859	A	C	0.009211714	0.2035417	0.002048209	0.9639024	0.9743867	0.9674217	0.3622788	1340628538
25(OH)D2	oar3_OAR9_57906091	9	57906091	G	A	0.009211714	0.2035417	0.002048209	0.9639024	0.9743867	0.9674241	0.3622788	1340628770
25(OH)D2	OAR6_24407358.1	6	21326029	G	A	-0.01043901	0.230686	0.002047745	0.9639064	0.9743895	0.9674265	0.254415	996397245
25(OH)D2	oar3_OAR6_112868694	6	112868694	A	G	-0.00880655	0.1946286	0.002047379	0.9639097	0.9743918	0.9674288	0.4972406	1087939910
25(OH)D2	oar3_OAR17_4162606	17	4162606	C	A	0.0134016	0.2962062	0.002047034	0.9639127	0.974394	0.9674312	0.1236203	1907432644
25(OH)D2	oar3_OAR5_84450279	5	84450279	A	C	0.01159646	0.2563452	0.002046447	0.9639179	0.9743977	0.9674336	0.1756906	952465630
25(OH)D2	oar3_OAR5_84468580	5	84468580	G	A	0.01159646	0.2563452	0.002046447	0.9639179	0.9743977	0.967436	0.1756906	952483931
25(OH)D2	s45553.1	2	85852779	A	G	-0.009433786	0.2085411	0.002046391	0.9639184	0.974398	0.9674383	0.3252481	361478098
25(OH)D2	OAR2_91346121.1	2	85875802	G	A	-0.009433786	0.2085411	0.002046391	0.9639184	0.974398	0.9674407	0.3252481	361501121
25(OH)D2	oar3_OAR21_48176271	21	48176271	A	G	-0.01172212	0.2591505	0.002046013	0.9639217	0.9744004	0.9674431	0.1883333	2203560211
25(OH)D2	oar3_OAR21_48186626	21	48186626	C	A	-0.01172212	0.2591505	0.002046013	0.9639217	0.9744004	0.9674455	0.1883333	2203570566
25(OH)D2	oar3_OAR25_15665970	25	15665970	G	A	-0.02672106	0.5907877	0.002045711	0.9639243	0.9744023	0.9674479	0.0292172	2376125947
25(OH)D2	oar3_OAR25_15708439	25	15708439	A	G	-0.02672106	0.5907877	0.002045711	0.9639243	0.9744023	0.9674502	0.0292172	2376168416
25(OH)D2	oar3_OAR25_15715064	25	15715064	A	G	-0.02672106	0.5907877	0.002045711	0.9639243	0.9744023	0.9674526	0.0292172	2376175041
25(OH)D2	oar3_OAR25_15721935	25	15721935	G	A	-0.02672106	0.5907877	0.002045711	0.9639243	0.9744023	0.967455	0.0292172	2376181912
25(OH)D2	oar3_OAR25_15770524	25	15770524	A	G	-0.02672106	0.5907877	0.002045711	0.9639243	0.9744023	0.9674574	0.0292172	2376230501
25(OH)D2	oar3_OAR25_15934927	25	15934927	A	C	-0.02672106	0.5907877	0.002045711	0.9639243	0.9744023	0.9674597	0.0292172	2376394904
25(OH)D2	oar3_OAR25_15937906	25	15937906	G	A	-0.02672106	0.5907877	0.002045711	0.9639243	0.9744023	0.9674621	0.0292172	2376397883
25(OH)D2	oar3_OAR25_15941124	25	15941124	A	G	-0.02672106	0.5907877	0.002045711	0.9639243	0.9744023	0.9674645	0.0292172	2376401101
25(OH)D2	oar3_OAR25_15944606	25	15944606	A	C	-0.02672106	0.5907877	0.002045711	0.9639243	0.9744023	0.9674669	0.0292172	2376404583
25(OH)D2	oar3_OAR18_7978237	18	7978237	G	A	-0.009229328	0.2040874	0.002045069	0.96393	0.9744063	0.9674693	0.3947661	1983416439
25(OH)D2	oar3_OAR6_41933158	6	41933158	A	G	0.01288393	0.285048	0.002042965	0.9639486	0.9744194	0.9674716	0.1403315	1017004374
25(OH)D2	s68385.1	16	1951593	G	A	0.008746903	0.1935572	0.002042161	0.9639556	0.9744245	0.967474	0.5016575	1833523055
25(OH)D2	oar3_OAR17_15985656	17	15985656	G	A	0.01553995	0.3438919	0.002041997	0.9639571	0.9744255	0.9674764	0.08471761	1919255694
25(OH)D2	oar3_OAR17_15998078	17	15998078	G	A	0.01553995	0.3438919	0.002041997	0.9639571	0.9744255	0.9674788	0.08471761	1919268116
25(OH)D2	oar3_OAR2_217475383	2	217475383	A	G	-0.01031839	0.2284444	0.002040154	0.9639734	0.974437	0.9674811	0.255814	493100702
25(OH)D2	oar3_OAR2_217494748	2	217494748	A	G	-0.01031839	0.2284444	0.002040154	0.9639734	0.974437	0.9674835	0.255814	493120067
25(OH)D2	OAR2_14550242.1	2	15106543	A	G	-0.01028807	0.2278245	0.002039234	0.9639815	0.9744428	0.9674859	0.2745314	290731862
25(OH)D2	oar3_OAR1_105183992	1	105183992	G	A	-0.01540963	0.3412496	0.002039106	0.9639826	0.9744436	0.9674883	0.09877913	105245900
25(OH)D2	oar3_OAR1_105195359	1	105195359	G	A	-0.01540963	0.3412496	0.002039106	0.9639826	0.9744436	0.9674907	0.09877913	105257267
25(OH)D2	oar3_OAR1_105195735	1	105195735	A	C	-0.01540963	0.3412496	0.002039106	0.9639826	0.9744436	0.967493	0.09877913	105257643
25(OH)D2	oar3_OAR1_105205570	1	105205570	G	C	-0.01540963	0.3412496	0.002039106	0.9639826	0.9744436	0.9674954	0.09877913	105267478
25(OH)D2	oar3_OAR1_105207020	1	105207020	A	G	-0.01540963	0.3412496	0.002039106	0.9639826	0.9744436	0.9674978	0.09877913	105268928
25(OH)D2	oar3_OAR1_105207662	1	105207662	G	C	-0.01540963	0.3412496	0.002039106	0.9639826	0.9744436	0.9675002	0.09877913	105269570
25(OH)D2	oar3_OAR1_105207819	1	105207819	G	A	-0.01540963	0.3412496	0.002039106	0.9639826	0.9744436	0.9675025	0.09877913	105269727
25(OH)D2	oar3_OAR1_105208913	1	105208913	G	A	-0.01540963	0.3412496	0.002039106	0.9639826	0.9744436	0.9675049	0.09877913	105270821
25(OH)D2	oar3_OAR13_7771942	13	7771942	A	G	-0.01582605	0.3505024	0.002038747	0.9639858	0.9744459	0.9675073	0.09481808	1612735640
25(OH)D2	oar3_OAR3_173958884	3	173958884	G	A	0.01597758	0.3538957	0.002038316	0.9639896	0.9744486	0.9675097	0.08408072	698536591
25(OH)D2	oar3_OAR3_63994858	3	63994858	G	A	0.0108771	0.2410277	0.002036538	0.9640053	0.9744597	0.9675121	0.2285873	588572565
25(OH)D2	oar3_OAR20_15436042	20	15436042	G	A	0.008718302	0.1932132	0.002036059	0.9640095	0.9744627	0.9675144	0.475419	2119703552
25(OH)D2	oar3_OAR23_35488950	23	35488950	G	A	0.01478507	0.3276772	0.002035891	0.964011	0.9744638	0.9675168	0.09889503	2291710859
25(OH)D2	oar3_OAR1_48545388	1	48545388	A	G	-0.01248476	0.2767075	0.002035723	0.9640125	0.9744648	0.9675192	0.1531632	48607296
25(OH)D2	oar3_OAR1_48551650	1	48551650	G	A	-0.01248476	0.2767075	0.002035723	0.9640125	0.9744648	0.9675216	0.1531632	48613558
25(OH)D2	oar3_OAR1_48586837	1	48586837	G	A	-0.01248476	0.2767075	0.002035723	0.9640125	0.9744648	0.9675239	0.1531632	48648745
25(OH)D2	oar3_OAR2_109573701	2	109573701	G	A	0.01598362	0.3543203	0.002034972	0.9640191	0.9744695	0.9675263	0.09050773	385199020
25(OH)D2	oar3_OAR2_109667602	2	109667602	A	G	0.01598362	0.3543203	0.002034972	0.9640191	0.9744695	0.9675287	0.09050773	385292921
25(OH)D2	oar3_OAR2_109667809	2	109667809	G	A	0.01598362	0.3543203	0.002034972	0.9640191	0.9744695	0.9675311	0.09050773	385293128
25(OH)D2	oar3_OAR2_109667877	2	109667877	G	A	0.01598362	0.3543203	0.002034972	0.9640191	0.9744695	0.9675335	0.09050773	385293196
25(OH)D2	oar3_OAR2_109684975	2	109684975	G	A	0.01598362	0.3543203	0.002034972	0.9640191	0.9744695	0.9675358	0.09050773	385310294
25(OH)D2	oar3_OAR2_109704975	2	109704975	G	A	0.01598362	0.3543203	0.002034972	0.9640191	0.9744695	0.9675382	0.09050773	385330294
25(OH)D2	oar3_OAR2_109708350	2	109708350	G	A	0.01598362	0.3543203	0.002034972	0.9640191	0.9744695	0.9675406	0.09050773	385333669
25(OH)D2	oar3_OAR2_109735012	2	109735012	A	G	0.01598362	0.3543203	0.002034972	0.9640191	0.9744695	0.967543	0.09050773	385360331
25(OH)D2	oar3_OAR26_39055218	26	39055218	G	A	0.02159366	0.4786843	0.002034951	0.9640193	0.9744697	0.9675453	0.0463065	2444839501
25(OH)D2	oar3_OAR26_39061927	26	39061927	A	C	0.02159366	0.4786843	0.002034951	0.9640193	0.9744697	0.9675477	0.0463065	2444846210
25(OH)D2	OAR3_100069444.1	3	94202264	A	G	-0.01105901	0.2452845	0.002032788	0.9640384	0.9744832	0.9675501	0.2072767	618779971
25(OH)D2	oar3_OAR7_20852994	7	20852994	C	A	0.009515262	0.2112816	0.002028234	0.9640787	0.9745118	0.9675525	0.4126808	1112926407
25(OH)D2	oar3_OAR9_30724315	9	30724315	C	A	-0.009657563	0.2144462	0.002028143	0.9640795	0.9745124	0.9675549	0.2998897	1313446994
25(OH)D2	oar3_OAR17_48456647	17	48456647	G	A	0.009299267	0.206506	0.002027832	0.9640822	0.9745143	0.9675572	0.3379272	1951726685
25(OH)D2	oar3_OAR8_59626303	8	59626303	A	G	-0.009758288	0.2167036	0.002027752	0.9640829	0.9745148	0.9675596	0.326257	1251776582
25(OH)D2	oar3_OAR1_80876628	1	80876628	G	A	0.01072193	0.2381122	0.002027602	0.9640843	0.9745158	0.967562	0.2455257	80938536
25(OH)D2	oar3_OAR1_80886770	1	80886770	A	G	0.01072193	0.2381122	0.002027602	0.9640843	0.9745158	0.9675644	0.2455257	80948678
25(OH)D2	oar3_OAR7_49645363	7	49645363	G	A	-0.009458234	0.2100899	0.002026795	0.9640914	0.9745208	0.9675667	0.3329658	1141718776
25(OH)D2	oar3_OAR14_5312949	14	5312949	A	G	0.02084027	0.4630047	0.002025983	0.9640986	0.974526	0.9675691	0.04796031	1693340504
25(OH)D2	oar3_OAR6_101662207	6	101662207	C	A	-0.0104778	0.2327849	0.002025956	0.9640988	0.9745261	0.9675715	0.2426966	1076733423
25(OH)D2	oar3_OAR22_32351357	22	32351357	G	A	-0.01587704	0.3529207	0.002023881	0.9641172	0.9745392	0.9675739	0.09040794	2237774824
25(OH)D2	oar3_OAR1_208399484	1	208399484	G	A	0.0138698	0.3083404	0.002023389	0.9641216	0.9745423	0.9675763	0.115	208461392
25(OH)D2	oar3_OAR1_208399825	1	208399825	A	C	0.0138698	0.3083404	0.002023389	0.9641216	0.9745423	0.9675786	0.115	208461733
25(OH)D2	oar3_OAR23_60479845	23	60479845	G	A	0.008917954	0.1982787	0.002022919	0.9641257	0.9745452	0.967581	0.4343434	2316701754
25(OH)D2	oar3_OAR21_28531054	21	28531054	G	A	0.01037561	0.2306963	0.002022769	0.9641271	0.9745462	0.9675834	0.2712707	2183914994
25(OH)D2	oar3_OAR12_53880074	12	53880074	G	A	0.01229303	0.2734422	0.002021095	0.9641419	0.9745567	0.9675858	0.1565601	1579786148
25(OH)D2	oar3_OAR10_58554072	10	58554072	A	G	0.009905003	0.2203304	0.002020973	0.964143	0.9745575	0.9675881	0.3026608	1435969596
25(OH)D2	oar3_OAR16_63343336	16	63343336	G	A	-0.01223052	0.2721183	0.002020107	0.9641507	0.9745629	0.9675905	0.147677	1894914798
25(OH)D2	oar3_OAR16_16652488	16	16652488	G	A	-0.01218547	0.2711314	0.002019878	0.9641527	0.9745644	0.9675929	0.1485588	1848223950
25(OH)D2	oar3_OAR9_39827790	9	39827790	G	A	0.02110888	0.4698781	0.002018181	0.9641678	0.974575	0.9675953	0.04878049	1322550469
25(OH)D2	oar3_OAR9_39997459	9	39997459	A	G	0.02110888	0.4698781	0.002018181	0.9641678	0.974575	0.9675977	0.04878049	1322720138
25(OH)D2	oar3_OAR9_40007524	9	40007524	G	A	0.02110888	0.4698781	0.002018181	0.9641678	0.974575	0.9676	0.04878049	1322730203
25(OH)D2	oar3_OAR9_40374022	9	40374022	C	A	0.02110888	0.4698781	0.002018181	0.9641678	0.974575	0.9676024	0.04878049	1323096701
25(OH)D2	oar3_OAR9_40397542	9	40397542	G	A	0.02110888	0.4698781	0.002018181	0.9641678	0.974575	0.9676048	0.04878049	1323120221
25(OH)D2	oar3_OAR3_208896459	3	208896459	G	A	-0.01215978	0.270705	0.00201771	0.9641719	0.974578	0.9676072	0.1547486	733474166
25(OH)D2	oar3_OAR22_35340299	22	35340299	G	A	0.008960546	0.1995353	0.002016644	0.9641814	0.9745847	0.9676095	0.461794	2240763766
25(OH)D2	oar3_OAR26_9040311	26	9040311	A	G	0.009567552	0.2130545	0.002016602	0.9641818	0.974585	0.9676119	0.3314794	2414824594
25(OH)D2	oar3_OAR26_9048189	26	9048189	A	C	0.009567552	0.2130545	0.002016602	0.9641818	0.974585	0.9676143	0.3314794	2414832472
25(OH)D2	oar3_OAR26_9049028	26	9049028	G	A	0.009567552	0.2130545	0.002016602	0.9641818	0.974585	0.9676167	0.3314794	2414833311
25(OH)D2	oar3_OAR6_7172059	6	7172059	G	A	0.009305584	0.207227	0.002016483	0.9641828	0.9745857	0.9676191	0.3106312	982243275
25(OH)D2	oar3_OAR9_24383957	9	24383957	A	G	0.009020925	0.200894	0.002016361	0.9641839	0.9745865	0.9676214	0.4694444	1307106636
25(OH)D2	oar3_OAR2_1902582	2	1902582	A	G	0.009057195	0.2017055	0.002016285	0.9641846	0.974587	0.9676238	0.4685083	277527901
25(OH)D2	oar3_OAR2_1903006	2	1903006	G	A	0.009057195	0.2017055	0.002016285	0.9641846	0.974587	0.9676262	0.4685083	277528325
25(OH)D2	oar3_OAR21_22457581	21	22457581	A	G	0.008998525	0.2004048	0.002016168	0.9641856	0.9745877	0.9676286	0.386615	2177841521
25(OH)D2	oar3_OAR15_7298583	15	7298583	G	A	-0.01599052	0.3561357	0.002016016	0.964187	0.9745887	0.9676309	0.08184855	1757982881
25(OH)D2	oar3_OAR1_76921233	1	76921233	G	A	0.01090936	0.2429863	0.002015743	0.9641894	0.9745904	0.9676333	0.2118363	76983141
25(OH)D2	oar3_OAR1_76927939	1	76927939	A	C	0.01090936	0.2429863	0.002015743	0.9641894	0.9745904	0.9676357	0.2118363	76989847
25(OH)D2	oar3_OAR1_76934060	1	76934060	A	G	0.01090936	0.2429863	0.002015743	0.9641894	0.9745904	0.9676381	0.2118363	76995968
25(OH)D2	oar3_OAR14_6870118	14	6870118	A	G	-0.01620812	0.3610306	0.002015473	0.9641918	0.9745921	0.9676405	0.0893054	1694897673
25(OH)D2	oar3_OAR5_18539292	5	18539292	G	A	-0.01484891	0.3307675	0.002015318	0.9641932	0.9745931	0.9676428	0.09878587	886554643
25(OH)D2	oar3_OAR5_18541868	5	18541868	A	G	-0.01484891	0.3307675	0.002015318	0.9641932	0.9745931	0.9676452	0.09878587	886557219
25(OH)D2	oar3_OAR6_59675420	6	59675420	A	C	-0.009059395	0.2018407	0.002014564	0.9641999	0.9745978	0.9676476	0.4966777	1034746636
25(OH)D2	oar3_OAR12_17445496	12	17445496	A	G	-0.01027386	0.2289238	0.00201412	0.9642038	0.9746006	0.96765	0.2309813	1543351570
25(OH)D2	oar3_OAR12_17447828	12	17447828	A	G	-0.01027386	0.2289238	0.00201412	0.9642038	0.9746006	0.9676523	0.2309813	1543353902
25(OH)D2	oar3_OAR23_44874812	23	44874812	G	A	-0.009155821	0.2040532	0.002013296	0.9642111	0.9746058	0.9676547	0.3985667	2301096721
25(OH)D2	oar3_OAR23_44878639	23	44878639	A	C	-0.009155821	0.2040532	0.002013296	0.9642111	0.9746058	0.9676571	0.3985667	2301100548
25(OH)D2	oar3_OAR5_64775702	5	64775702	A	C	0.01065535	0.2374743	0.00201327	0.9642113	0.974606	0.9676595	0.2373068	932791053
25(OH)D2	OAR1_185615587.1	1	172210490	A	G	0.009840635	0.2193635	0.002012414	0.9642189	0.9746114	0.9676619	0.2800441	172272398
25(OH)D2	oar3_OAR5_57005794	5	57005794	A	G	0.01054937	0.2351704	0.002012279	0.9642202	0.9746122	0.9676642	0.2618523	925021145
25(OH)D2	oar3_OAR11_18548575	11	18548575	G	A	-0.01220454	0.2720743	0.002012184	0.964221	0.9746128	0.9676666	0.156181	1482225158
25(OH)D2	oar3_OAR10_62928247	10	62928247	A	G	-0.01967641	0.4388692	0.002010116	0.9642394	0.9746259	0.967669	0.05788313	1440343771
25(OH)D2	oar3_OAR2_169100448	2	169100448	G	A	0.008979454	0.2002999	0.002009734	0.9642428	0.9746283	0.9676714	0.4270718	444725767
25(OH)D2	oar3_OAR1_191515932	1	191515932	A	G	-0.01628002	0.3631699	0.00200951	0.9642448	0.9746297	0.9676737	0.07717751	191577840
25(OH)D2	oar3_OAR1_191525010	1	191525010	G	A	-0.01628002	0.3631699	0.00200951	0.9642448	0.9746297	0.9676761	0.07717751	191586918
25(OH)D2	s43775.1	1	191535284	C	A	-0.01628002	0.3631699	0.00200951	0.9642448	0.9746297	0.9676785	0.07717751	191597192
25(OH)D2	oar3_OAR1_255785889	1	255785889	G	A	0.009182469	0.2048515	0.002009281	0.9642468	0.9746311	0.9676809	0.4723757	255847797
25(OH)D2	oar3_OAR14_2114822	14	2114822	A	G	-0.01092818	0.2438471	0.002008448	0.9642542	0.9746364	0.9676833	0.2174393	1690142377
25(OH)D2	oar3_OAR14_2174556	14	2174556	A	G	-0.01092818	0.2438471	0.002008448	0.9642542	0.9746364	0.9676856	0.2174393	1690202111
25(OH)D2	oar3_OAR10_25192326	10	25192326	C	A	-0.01479604	0.330288	0.002006806	0.9642688	0.9746468	0.967688	0.1119074	1402607850
25(OH)D2	oar3_OAR2_140623148	2	140623148	A	G	0.01051114	0.2346683	0.002006278	0.9642735	0.9746501	0.9676904	0.2266147	416248467
25(OH)D2	oar3_OAR1_1039681	1	1039681	A	G	0.01136596	0.2537653	0.002006076	0.9642753	0.9746514	0.9676928	0.2059152	1101589
25(OH)D2	oar3_OAR1_1055706	1	1055706	A	G	0.01136596	0.2537653	0.002006076	0.9642753	0.9746514	0.9676951	0.2059152	1117614
25(OH)D2	oar3_OAR1_1056650	1	1056650	A	G	0.01136596	0.2537653	0.002006076	0.9642753	0.9746514	0.9676975	0.2059152	1118558
25(OH)D2	oar3_OAR10_40848991	10	40848991	G	A	-0.01099481	0.2455846	0.002004349	0.9642907	0.9746623	0.9676999	0.2172222	1418264515
25(OH)D2	oar3_OAR9_93762659	9	93762659	G	A	-0.01013845	0.226518	0.002003262	0.9643003	0.9746691	0.9677023	0.2447514	1376485338
25(OH)D2	OAR11_21845536.1	11	21128108	A	G	-0.01192226	0.2665006	0.00200134	0.9643175	0.9746813	0.9677047	0.1777042	1484804691
25(OH)D2	oar3_OAR13_36861720	13	36861720	G	A	0.01170946	0.2618214	0.002000153	0.964328	0.9746888	0.967707	0.1762431	1641825418
25(OH)D2	oar3_OAR1_61564487	1	61564487	A	C	-0.01067699	0.2387424	0.00200004	0.964329	0.9746895	0.9677094	0.2119021	61626395
25(OH)D2	oar3_OAR1_61573952	1	61573952	A	C	-0.01067699	0.2387424	0.00200004	0.964329	0.9746895	0.9677118	0.2119021	61635860
25(OH)D2	oar3_OAR1_61574798	1	61574798	G	A	-0.01067699	0.2387424	0.00200004	0.964329	0.9746895	0.9677142	0.2119021	61636706
25(OH)D2	oar3_OAR1_61574803	1	61574803	G	A	-0.01067699	0.2387424	0.00200004	0.964329	0.9746895	0.9677165	0.2119021	61636711
25(OH)D2	oar3_OAR21_28573375	21	28573375	A	G	0.0103095	0.2305441	0.001999713	0.964332	0.9746916	0.9677189	0.2701213	2183957315
25(OH)D2	oar3_OAR21_28573700	21	28573700	G	A	0.0103095	0.2305441	0.001999713	0.964332	0.9746916	0.9677213	0.2701213	2183957640
25(OH)D2	oar3_OAR17_22669197	17	22669197	A	G	-0.00970093	0.2169905	0.00199869	0.9643411	0.9746981	0.9677237	0.2974614	1925939235
25(OH)D2	oar3_OAR17_22698780	17	22698780	A	G	-0.00970093	0.2169905	0.00199869	0.9643411	0.9746981	0.9677261	0.2974614	1925968818
25(OH)D2	oar3_OAR19_9750115	19	9750115	G	A	-0.0106373	0.2379564	0.001998333	0.9643443	0.9747003	0.9677284	0.2218543	2053696865
25(OH)D2	OAR2_42759240.1	2	40923200	A	G	0.0142314	0.3185029	0.001996498	0.9643606	0.9747119	0.9677308	0.1146637	316548519
25(OH)D2	OAR23_24979555.1	23	23762675	A	G	-0.009132956	0.204411	0.001996246	0.9643629	0.9747135	0.9677332	0.5148842	2279984584
25(OH)D2	oar3_OAR1_245933923	1	245933923	G	A	-0.01250136	0.2798225	0.001995947	0.9643655	0.9747154	0.9677356	0.1535477	245995831
25(OH)D2	oar3_OAR1_245946610	1	245946610	C	A	-0.01250136	0.2798225	0.001995947	0.9643655	0.9747154	0.9677379	0.1535477	246008518
25(OH)D2	oar3_OAR8_66319930	8	66319930	G	A	-0.009175816	0.2054122	0.001995433	0.9643701	0.9747187	0.9677403	0.3895028	1258470209
25(OH)D2	oar3_OAR15_4595098	15	4595098	A	G	-0.009816585	0.2197714	0.001995164	0.9643725	0.9747204	0.9677427	0.2744444	1755279396
25(OH)D2	OAR19_55915848.1	19	52887935	A	G	-0.009108279	0.2039237	0.001994974	0.9643742	0.9747216	0.9677451	0.3759647	2096834685
25(OH)D2	oar3_OAR1_67509827	1	67509827	A	G	0.01611001	0.3607444	0.001994308	0.9643802	0.9747258	0.9677475	0.08573009	67571735
25(OH)D2	oar3_OAR3_152070070	3	152070070	G	A	0.009018485	0.2019504	0.001994241	0.9643808	0.9747262	0.9677498	0.3960177	676647777
25(OH)D2	oar3_OAR3_152076529	3	152076529	A	G	0.009018485	0.2019504	0.001994241	0.9643808	0.9747262	0.9677522	0.3960177	676654236
25(OH)D2	oar3_OAR3_152097319	3	152097319	G	A	0.009018485	0.2019504	0.001994241	0.9643808	0.9747262	0.9677546	0.3960177	676675026
25(OH)D2	oar3_OAR3_152110717	3	152110717	A	G	0.009018485	0.2019504	0.001994241	0.9643808	0.9747262	0.967757	0.3960177	676688424
25(OH)D2	oar3_OAR3_152122573	3	152122573	A	G	0.009018485	0.2019504	0.001994241	0.9643808	0.9747262	0.9677593	0.3960177	676700280
25(OH)D2	oar3_OAR13_11462678	13	11462678	G	A	0.01028478	0.2303112	0.001994162	0.9643815	0.9747267	0.9677617	0.240884	1616426376
25(OH)D2	oar3_OAR13_11463310	13	11463310	G	A	0.01028478	0.2303112	0.001994162	0.9643815	0.9747267	0.9677641	0.240884	1616427008
25(OH)D2	oar3_OAR2_48210427	2	48210427	G	A	0.01328581	0.2975974	0.001993049	0.9643914	0.9747338	0.9677665	0.1413167	323835746
25(OH)D2	oar3_OAR23_40778716	23	40778716	A	G	-0.01218256	0.272903	0.001992784	0.9643938	0.9747355	0.9677689	0.1642778	2297000625
25(OH)D2	oar3_OAR6_14881339	6	14881339	A	G	0.01053259	0.235973	0.001992258	0.9643985	0.9747388	0.9677712	0.2547275	989952555
25(OH)D2	oar3_OAR11_12891938	11	12891938	A	G	-0.009107934	0.204163	0.001990148	0.9644173	0.9747522	0.9677736	0.4424142	1476568521
25(OH)D2	oar3_OAR3_82814749	3	82814749	G	A	-0.01340093	0.3004124	0.001989913	0.9644194	0.9747537	0.967776	0.1337017	607392456
25(OH)D2	oar3_OAR3_82838994	3	82838994	A	G	-0.01340093	0.3004124	0.001989913	0.9644194	0.9747537	0.9677784	0.1337017	607416701
25(OH)D2	oar3_OAR3_82998221	3	82998221	A	G	-0.01340093	0.3004124	0.001989913	0.9644194	0.9747537	0.9677807	0.1337017	607575928
25(OH)D2	OAR7_33263268.1	7	29499664	G	C	0.009012096	0.202057	0.001989317	0.9644247	0.9747574	0.9677831	0.370452	1121573077
25(OH)D2	OAR8_18456942.1	0	0	G	A	-0.01025486	0.229922	0.001989292	0.964425	0.9747576	0.9677855	0.2378855	0
25(OH)D2	oar3_OAR9_51171047	9	51171047	A	G	0.01426966	0.3199408	0.001989243	0.9644254	0.9747579	0.9677879	0.1112957	1333893726
25(OH)D2	oar3_OAR19_40149447	19	40149447	A	G	-0.01514773	0.3396363	0.001989147	0.9644263	0.9747585	0.9677903	0.09316428	2084096197
25(OH)D2	oar3_OAR19_40158577	19	40158577	A	G	-0.01514773	0.3396363	0.001989147	0.9644263	0.9747585	0.9677926	0.09316428	2084105327
25(OH)D2	oar3_OAR19_40167781	19	40167781	A	C	-0.01514773	0.3396363	0.001989147	0.9644263	0.9747585	0.967795	0.09316428	2084114531
25(OH)D2	oar3_OAR19_40172475	19	40172475	G	A	-0.01514773	0.3396363	0.001989147	0.9644263	0.9747585	0.9677974	0.09316428	2084119225
25(OH)D2	oar3_OAR19_40184793	19	40184793	A	G	-0.01514773	0.3396363	0.001989147	0.9644263	0.9747585	0.9677998	0.09316428	2084131543
25(OH)D2	oar3_OAR19_40186724	19	40186724	A	G	-0.01514773	0.3396363	0.001989147	0.9644263	0.9747585	0.9678021	0.09316428	2084133474
25(OH)D2	oar3_OAR19_40189168	19	40189168	A	G	-0.01514773	0.3396363	0.001989147	0.9644263	0.9747585	0.9678045	0.09316428	2084135918
25(OH)D2	oar3_OAR10_80034276	10	80034276	A	C	-0.01034457	0.2320154	0.001987884	0.9644375	0.9747665	0.9678069	0.2684564	1457449800
25(OH)D2	oar3_OAR5_53036950	5	53036950	A	G	-0.02116054	0.474687	0.001987187	0.9644438	0.974771	0.9678093	0.05187638	921052301
25(OH)D2	oar3_OAR5_53040285	5	53040285	A	G	-0.02116054	0.474687	0.001987187	0.9644438	0.974771	0.9678117	0.05187638	921055636
25(OH)D2	oar3_OAR5_53053885	5	53053885	C	A	-0.02116054	0.474687	0.001987187	0.9644438	0.974771	0.967814	0.05187638	921069236
25(OH)D2	oar3_OAR5_53112054	5	53112054	G	A	-0.02116054	0.474687	0.001987187	0.9644438	0.974771	0.9678164	0.05187638	921127405
25(OH)D2	oar3_OAR5_53139057	5	53139057	G	A	-0.02116054	0.474687	0.001987187	0.9644438	0.974771	0.9678188	0.05187638	921154408
25(OH)D2	oar3_OAR5_53156707	5	53156707	A	C	-0.02116054	0.474687	0.001987187	0.9644438	0.974771	0.9678212	0.05187638	921172058
25(OH)D2	oar3_OAR5_53161554	5	53161554	G	A	-0.02116054	0.474687	0.001987187	0.9644438	0.974771	0.9678235	0.05187638	921176905
25(OH)D2	oar3_OAR5_53224329	5	53224329	G	A	-0.02116054	0.474687	0.001987187	0.9644438	0.974771	0.9678259	0.05187638	921239680
25(OH)D2	oar3_OAR1_124841362	1	124841362	G	A	0.0106111	0.2380383	0.001987135	0.9644442	0.9747713	0.9678283	0.2472098	124903270
25(OH)D2	oar3_OAR10_29302822	10	29302822	A	G	0.008964745	0.2011073	0.001987102	0.9644445	0.9747715	0.9678307	0.4167592	1406718346
25(OH)D2	oar3_OAR12_69446069	12	69446069	G	A	-0.02016472	0.4523668	0.001987024	0.9644452	0.974772	0.9678331	0.04740904	1595352143
25(OH)D2	oar3_OAR12_69543631	12	69543631	A	G	-0.02016472	0.4523668	0.001987024	0.9644452	0.974772	0.9678354	0.04740904	1595449705
25(OH)D2	oar3_OAR17_2510784	17	2510784	A	G	0.01387465	0.3112961	0.001986537	0.9644496	0.9747751	0.9678378	0.1096346	1905780822
25(OH)D2	oar3_OAR1_231741651	1	231741651	G	A	-0.01121456	0.2517076	0.001985051	0.9644629	0.9747845	0.9678402	0.2033149	231803559
25(OH)D2	oar3_OAR17_39282053	17	39282053	A	G	0.01144438	0.2568702	0.001984983	0.9644635	0.9747849	0.9678426	0.1772575	1942552091
25(OH)D2	oar3_OAR18_16466535	18	16466535	C	A	0.01065495	0.239157	0.00198489	0.9644643	0.9747855	0.9678449	0.22049	1991904737
25(OH)D2	oar3_OAR24_1944284	24	1944284	G	A	-0.01292342	0.2900766	0.001984859	0.9644646	0.9747857	0.9678473	0.1501104	2320406299
25(OH)D2	oar3_OAR24_1951409	24	1951409	G	A	-0.01292342	0.2900766	0.001984859	0.9644646	0.9747857	0.9678497	0.1501104	2320413424
25(OH)D2	oar3_OAR24_2018859	24	2018859	G	A	-0.01292342	0.2900766	0.001984859	0.9644646	0.9747857	0.9678521	0.1501104	2320480874
25(OH)D2	oar3_OAR1_123742883	1	123742883	A	G	-0.009675606	0.217209	0.001984271	0.9644699	0.9747895	0.9678545	0.3145072	123804791
25(OH)D2	oar3_OAR3_1643897	3	1643897	A	G	-0.0224416	0.5038081	0.001984163	0.9644708	0.9747902	0.9678568	0.04333333	526221604
25(OH)D2	oar3_OAR2_74976770	2	74976770	G	A	-0.01744783	0.3917267	0.001983886	0.9644733	0.9747919	0.9678592	0.07395143	350602089
25(OH)D2	oar3_OAR2_75035146	2	75035146	C	A	-0.01744783	0.3917267	0.001983886	0.9644733	0.9747919	0.9678616	0.07395143	350660465
25(OH)D2	oar3_OAR20_34636418	20	34636418	A	G	0.009127633	0.2049318	0.001983799	0.9644741	0.9747925	0.967864	0.4155556	2138903928
25(OH)D2	oar3_OAR20_34638677	20	34638677	C	A	0.009127633	0.2049318	0.001983799	0.9644741	0.9747925	0.9678663	0.4155556	2138906187
25(OH)D2	oar3_OAR6_72756194	6	72756194	G	A	0.009242497	0.2075446	0.001983152	0.9644799	0.9747966	0.9678687	0.3497783	1047827410
25(OH)D2	oar3_OAR6_72757234	6	72757234	C	A	0.009242497	0.2075446	0.001983152	0.9644799	0.9747966	0.9678711	0.3497783	1047828450
25(OH)D2	oar3_OAR2_158829203	2	158829203	C	A	0.009098713	0.2043412	0.00198266	0.9644843	0.9747997	0.9678735	0.3689159	434454522
25(OH)D2	oar3_OAR1_253722177	1	253722177	A	G	0.01399221	0.3142458	0.001982595	0.9644849	0.9748001	0.9678759	0.1262458	253784085
25(OH)D2	oar3_OAR3_69186278	3	69186278	G	A	0.02824764	0.634466	0.001982201	0.9644884	0.9748026	0.9678782	0.02590959	593763985
25(OH)D2	oar3_OAR3_69198583	3	69198583	G	A	0.02824764	0.634466	0.001982201	0.9644884	0.9748026	0.9678806	0.02590959	593776290
25(OH)D2	oar3_OAR3_69199684	3	69199684	G	A	0.02824764	0.634466	0.001982201	0.9644884	0.9748026	0.967883	0.02590959	593777391
25(OH)D2	oar3_OAR3_69211530	3	69211530	A	G	0.02824764	0.634466	0.001982201	0.9644884	0.9748026	0.9678854	0.02590959	593789237
25(OH)D2	oar3_OAR10_28912275	10	28912275	G	A	-0.01586098	0.3562649	0.001982048	0.9644898	0.9748036	0.9678877	0.0893054	1406327799
25(OH)D2	oar3_OAR10_28984774	10	28984774	A	C	-0.01586098	0.3562649	0.001982048	0.9644898	0.9748036	0.9678901	0.0893054	1406400298
25(OH)D2	oar3_OAR1_249154110	1	249154110	C	A	-0.008845037	0.1986783	0.001981977	0.9644904	0.974804	0.9678925	0.4638487	249216018
25(OH)D2	oar3_OAR17_34731096	17	34731096	G	A	0.01025425	0.2303545	0.001981593	0.9644938	0.9748065	0.9678949	0.2497244	1938001134
25(OH)D2	oar3_OAR13_23800760	13	23800760	G	A	0.01068702	0.2400772	0.001981577	0.964494	0.9748066	0.9678973	0.2149945	1628764458
25(OH)D2	oar3_OAR1_64559214	1	64559214	A	G	-0.009099115	0.2044585	0.00198056	0.9645031	0.974813	0.9678996	0.4228225	64621122
25(OH)D2	oar3_OAR8_46654804	8	46654804	G	A	0.009453658	0.2125125	0.001978933	0.9645177	0.9748234	0.967902	0.3118102	1238805083
25(OH)D2	oar3_OAR4_71294941	4	71294941	A	G	0.01245932	0.2801012	0.001978602	0.9645206	0.9748255	0.9679044	0.14	820102713
25(OH)D2	oar3_OAR3_7565281	3	7565281	G	A	-0.009259454	0.2081664	0.001978561	0.964521	0.9748257	0.9679068	0.347561	532142988
25(OH)D2	oar3_OAR3_7585968	3	7585968	A	G	-0.009259454	0.2081664	0.001978561	0.964521	0.9748257	0.9679091	0.347561	532163675
25(OH)D2	oar3_OAR16_44127503	16	44127503	G	A	-0.02446573	0.5500669	0.001978268	0.9645236	0.9748276	0.9679115	0.0359116	1875698965
25(OH)D2	oar3_OAR16_44131090	16	44131090	A	G	-0.02446573	0.5500669	0.001978268	0.9645236	0.9748276	0.9679139	0.0359116	1875702552
25(OH)D2	oar3_OAR16_44133313	16	44133313	A	G	-0.02446573	0.5500669	0.001978268	0.9645236	0.9748276	0.9679163	0.0359116	1875704775
25(OH)D2	oar3_OAR16_44133344	16	44133344	G	A	-0.02446573	0.5500669	0.001978268	0.9645236	0.9748276	0.9679187	0.0359116	1875704806
25(OH)D2	OAR21_12581249.1	21	11014437	A	G	0.008855522	0.199106	0.001978152	0.9645247	0.9748284	0.967921	0.4447514	2166398377
25(OH)D2	oar3_OAR2_66718854	2	66718854	A	C	-0.04420641	0.993947	0.001978081	0.9645253	0.9748288	0.9679234	0.01272124	342344173
25(OH)D2	oar3_OAR1_138737316	1	138737316	C	A	0.009057733	0.2037517	0.001976226	0.9645419	0.9748406	0.9679258	0.434633	138799224
25(OH)D2	oar3_OAR8_63045441	8	63045441	G	A	0.01325933	0.2984421	0.00197389	0.9645629	0.9748555	0.9679282	0.1357616	1255195720
25(OH)D2	oar3_OAR8_63057821	8	63057821	A	G	0.01325933	0.2984421	0.00197389	0.9645629	0.9748555	0.9679305	0.1357616	1255208100
25(OH)D2	oar3_OAR8_63107262	8	63107262	G	A	0.01325933	0.2984421	0.00197389	0.9645629	0.9748555	0.9679329	0.1357616	1255257541
25(OH)D2	oar3_OAR11_20660088	11	20660088	A	G	0.01021153	0.2299411	0.00197219	0.9645781	0.9748663	0.9679353	0.224366	1484336671
25(OH)D2	oar3_OAR20_9621189	20	9621189	A	G	0.009117647	0.2053374	0.001971648	0.964583	0.9748698	0.9679377	0.4249448	2113888699
25(OH)D2	oar3_OAR12_68530613	12	68530613	A	C	0.01141065	0.2570118	0.001971129	0.9645876	0.9748731	0.9679401	0.1696133	1594436687
25(OH)D2	oar3_OAR8_20736901	8	20736901	G	A	0.00876622	0.1974599	0.00197091	0.9645896	0.9748745	0.9679424	0.4320442	1212887180
25(OH)D2	oar3_OAR14_28907812	14	28907812	A	G	0.01279084	0.2881864	0.001969932	0.9645984	0.9748807	0.9679448	0.1416759	1716935367
25(OH)D2	oar3_OAR26_26249348	26	26249348	A	G	0.009012923	0.2031775	0.001967797	0.9646176	0.9748943	0.9679472	0.4911504	2432033631
25(OH)D2	oar3_OAR26_26250201	26	26250201	A	C	0.009012923	0.2031775	0.001967797	0.9646176	0.9748943	0.9679496	0.4911504	2432034484
25(OH)D2	oar3_OAR4_24421382	4	24421382	G	A	-0.01849896	0.4170316	0.00196769	0.9646185	0.974895	0.9679519	0.06291391	773229154
25(OH)D2	oar3_OAR21_27038950	21	27038950	A	C	0.01038078	0.2341199	0.001965997	0.9646337	0.9749058	0.9679543	0.2494469	2182422890
25(OH)D2	oar3_OAR21_27045656	21	27045656	A	G	0.01038078	0.2341199	0.001965997	0.9646337	0.9749058	0.9679567	0.2494469	2182429596
25(OH)D2	oar3_OAR21_27057472	21	27057472	G	A	0.01038078	0.2341199	0.001965997	0.9646337	0.9749058	0.9679591	0.2494469	2182441412
25(OH)D2	oar3_OAR21_27067642	21	27067642	A	G	0.01038078	0.2341199	0.001965997	0.9646337	0.9749058	0.9679615	0.2494469	2182451582
25(OH)D2	oar3_OAR17_5662268	17	5662268	A	G	-0.01058718	0.2387916	0.001965723	0.9646362	0.9749075	0.9679638	0.2119205	1908932306
25(OH)D2	oar3_OAR17_5675290	17	5675290	G	A	-0.01058718	0.2387916	0.001965723	0.9646362	0.9749075	0.9679662	0.2119205	1908945328
25(OH)D2	oar3_OAR23_52445220	23	52445220	G	A	-0.01086066	0.245026	0.001964662	0.9646457	0.9749143	0.9679686	0.2153163	2308667129
25(OH)D2	oar3_OAR3_4799031	3	4799031	G	A	-0.009218874	0.2080486	0.001963478	0.9646564	0.9749219	0.967971	0.3539823	529376738
25(OH)D2	s26205.1	3	175578106	G	A	-0.02380488	0.5373405	0.001962605	0.9646642	0.9749274	0.9679733	0.03748622	700155813
25(OH)D2	oar3_OAR3_175627859	3	175627859	G	A	-0.02380488	0.5373405	0.001962605	0.9646642	0.9749274	0.9679757	0.03748622	700205566
25(OH)D2	oar3_OAR3_175660257	3	175660257	A	G	-0.02380488	0.5373405	0.001962605	0.9646642	0.9749274	0.9679781	0.03748622	700237964
25(OH)D2	oar3_OAR7_53225541	7	53225541	G	A	0.01084512	0.2448334	0.001962127	0.9646685	0.9749305	0.9679805	0.218232	1145298954
25(OH)D2	oar3_OAR15_28044385	15	28044385	A	G	0.01327489	0.2996959	0.001962007	0.9646696	0.9749312	0.9679829	0.1267916	1778728683
25(OH)D2	oar3_OAR15_28074832	15	28074832	A	G	0.01327489	0.2996959	0.001962007	0.9646696	0.9749312	0.9679852	0.1267916	1778759130
25(OH)D2	oar3_OAR15_28076043	15	28076043	A	G	0.01327489	0.2996959	0.001962007	0.9646696	0.9749312	0.9679876	0.1267916	1778760341
25(OH)D2	oar3_OAR15_28078115	15	28078115	A	G	0.01327489	0.2996959	0.001962007	0.9646696	0.9749312	0.96799	0.1267916	1778762413
25(OH)D2	oar3_OAR15_28078527	15	28078527	G	A	0.01327489	0.2996959	0.001962007	0.9646696	0.9749312	0.9679924	0.1267916	1778762825
25(OH)D2	s59221.1	15	28083237	A	G	0.01327489	0.2996959	0.001962007	0.9646696	0.9749312	0.9679947	0.1267916	1778767535
25(OH)D2	oar3_OAR15_28087795	15	28087795	G	A	0.01327489	0.2996959	0.001962007	0.9646696	0.9749312	0.9679971	0.1267916	1778772093
25(OH)D2	oar3_OAR1_275220628	1	275220628	G	A	-0.01585104	0.357901	0.001961506	0.9646741	0.9749344	0.9679995	0.08219955	275282536
25(OH)D2	oar3_OAR1_275250110	1	275250110	A	G	-0.01585104	0.357901	0.001961506	0.9646741	0.9749344	0.9680019	0.08219955	275312018
25(OH)D2	oar3_OAR1_275252292	1	275252292	G	A	-0.01585104	0.357901	0.001961506	0.9646741	0.9749344	0.9680043	0.08219955	275314200
25(OH)D2	oar3_OAR14_26225447	14	26225447	A	G	-0.008991518	0.2030544	0.001960835	0.9646802	0.9749387	0.9680066	0.3943584	1714253002
25(OH)D2	oar3_OAR7_23620943	7	23620943	A	G	0.01001913	0.2262609	0.001960834	0.9646802	0.9749387	0.968009	0.2737307	1115694356
25(OH)D2	s01332.1	7	23623862	C	A	0.01001913	0.2262609	0.001960834	0.9646802	0.9749387	0.9680114	0.2739802	1115697275
25(OH)D2	oar3_OAR7_23625188	7	23625188	G	A	0.01001913	0.2262609	0.001960834	0.9646802	0.9749387	0.9680138	0.2737307	1115698601
25(OH)D2	oar3_OAR7_23628319	7	23628319	A	G	0.01001913	0.2262609	0.001960834	0.9646802	0.9749387	0.9680162	0.2737307	1115701732
25(OH)D2	oar3_OAR7_23634548	7	23634548	A	G	0.01001913	0.2262609	0.001960834	0.9646802	0.9749387	0.9680185	0.2737307	1115707961
25(OH)D2	oar3_OAR7_23644284	7	23644284	G	A	0.01001913	0.2262609	0.001960834	0.9646802	0.9749387	0.9680209	0.2737307	1115717697
25(OH)D2	oar3_OAR7_23645311	7	23645311	A	G	0.01001913	0.2262609	0.001960834	0.9646802	0.9749387	0.9680233	0.2737307	1115718724
25(OH)D2	oar3_OAR7_23663739	7	23663739	G	A	0.01001913	0.2262609	0.001960834	0.9646802	0.9749387	0.9680257	0.2737307	1115737152
25(OH)D2	oar3_OAR16_44112242	16	44112242	G	A	-0.01199816	0.2711077	0.0019586	0.9647003	0.974953	0.968028	0.1477398	1875683704
25(OH)D2	oar3_OAR16_44200954	16	44200954	A	C	-0.01199816	0.2711077	0.0019586	0.9647003	0.974953	0.9680304	0.1477398	1875772416
25(OH)D2	oar3_OAR12_49684817	12	49684817	A	G	0.01383994	0.3127475	0.001958307	0.9647029	0.9749549	0.9680328	0.1169978	1575590891
25(OH)D2	oar3_OAR1_6701277	1	6701277	C	A	0.01151263	0.2602557	0.00195681	0.9647164	0.9749645	0.9680352	0.1868687	6763185
25(OH)D2	oar3_OAR1_32186837	1	32186837	A	G	0.01448347	0.3274622	0.001956245	0.9647215	0.9749681	0.9680376	0.1096441	32248745
25(OH)D2	oar3_OAR12_67924877	12	67924877	G	A	0.009133728	0.2065203	0.001956008	0.9647236	0.9749696	0.9680399	0.3505556	1593830951
25(OH)D2	oar3_OAR12_67958383	12	67958383	A	G	0.009133728	0.2065203	0.001956008	0.9647236	0.9749696	0.9680423	0.3505556	1593864457
25(OH)D2	oar3_OAR6_97926421	6	97926421	G	A	0.01276218	0.2886421	0.001954927	0.9647334	0.9749765	0.9680447	0.1554204	1072997637
25(OH)D2	oar3_OAR2_165407757	2	165407757	G	A	-0.01962951	0.4439844	0.001954715	0.9647353	0.9749779	0.9680471	0.05481728	441033076
25(OH)D2	oar3_OAR18_22026130	18	22026130	A	G	-0.01024353	0.2317081	0.001954415	0.964738	0.9749798	0.9680494	0.2367257	1997464332
25(OH)D2	oar3_OAR7_59337603	7	59337603	G	A	0.008910669	0.2016095	0.001953432	0.9647469	0.9749861	0.9680518	0.4663727	1151411016
25(OH)D2	OAR7_65264623.1	7	59377428	A	G	0.008910669	0.2016095	0.001953432	0.9647469	0.9749861	0.9680542	0.4663727	1151450841
25(OH)D2	oar3_OAR15_65684452	15	65684452	A	G	0.01627512	0.3682372	0.001953409	0.9647471	0.9749862	0.9680566	0.0794702	1816368750
25(OH)D2	oar3_OAR15_65705813	15	65705813	C	A	0.01627512	0.3682372	0.001953409	0.9647471	0.9749862	0.968059	0.0794702	1816390111
25(OH)D2	oar3_OAR9_90037710	9	90037710	G	A	0.01665175	0.3768477	0.001952486	0.9647554	0.9749921	0.9680613	0.07560706	1372760389
25(OH)D2	oar3_OAR9_90045788	9	90045788	G	A	0.01665175	0.3768477	0.001952486	0.9647554	0.9749921	0.9680637	0.07560706	1372768467
25(OH)D2	oar3_OAR6_73830589	6	73830589	A	G	0.009451638	0.2139802	0.001951044	0.9647684	0.9750014	0.9680661	0.2941501	1048901805
25(OH)D2	oar3_OAR6_73887975	6	73887975	A	G	0.009451638	0.2139802	0.001951044	0.9647684	0.9750014	0.9680685	0.2941501	1048959191
25(OH)D2	oar3_OAR5_48384112	5	48384112	A	G	0.008781879	0.1988227	0.001950935	0.9647694	0.9750021	0.9680708	0.459116	916399463
25(OH)D2	oar3_OAR12_19909222	12	19909222	A	C	0.01455467	0.3295381	0.001950715	0.9647714	0.9750035	0.9680732	0.1019846	1545815296
25(OH)D2	oar3_OAR12_19912879	12	19912879	A	G	0.01455467	0.3295381	0.001950715	0.9647714	0.9750035	0.9680756	0.1019846	1545818953
25(OH)D2	oar3_OAR3_173384458	3	173384458	A	G	-0.01639018	0.3712055	0.001949569	0.9647817	0.9750108	0.968078	0.07800224	697962165
25(OH)D2	oar3_OAR11_22027162	11	22027162	G	A	0.009154731	0.2073646	0.001949045	0.9647864	0.9750142	0.9680804	0.3777655	1485703745
25(OH)D2	oar3_OAR4_97486727	4	97486727	A	C	-0.009821241	0.2224862	0.001948617	0.9647903	0.9750169	0.9680827	0.278208	846294499
25(OH)D2	oar3_OAR4_97489305	4	97489305	G	A	-0.009821241	0.2224862	0.001948617	0.9647903	0.9750169	0.9680851	0.278208	846297077
25(OH)D2	oar3_OAR4_97503023	4	97503023	A	C	-0.009821241	0.2224862	0.001948617	0.9647903	0.9750169	0.9680875	0.278208	846310795
25(OH)D2	OAR4_103518610.1	4	97503397	A	G	-0.009821241	0.2224862	0.001948617	0.9647903	0.9750169	0.9680899	0.278208	846311169
25(OH)D2	oar3_OAR4_97506482	4	97506482	G	A	-0.009821241	0.2224862	0.001948617	0.9647903	0.9750169	0.9680922	0.278208	846314254
25(OH)D2	oar3_OAR15_66947561	15	66947561	G	A	-0.008975016	0.2033657	0.001947669	0.9647989	0.975023	0.9680946	0.328874	1817631859
25(OH)D2	oar3_OAR2_231337128	2	231337128	A	C	-0.01293864	0.2932735	0.001946399	0.9648103	0.9750311	0.968097	0.136918	506962447
25(OH)D2	oar3_OAR2_231360871	2	231360871	A	G	-0.01293864	0.2932735	0.001946399	0.9648103	0.9750311	0.9680994	0.136918	506986190
25(OH)D2	oar3_OAR21_48051346	21	48051346	A	C	0.009397489	0.2130218	0.001946147	0.9648126	0.9750327	0.9681018	0.4190101	2203435286
25(OH)D2	oar3_OAR1_255995884	1	255995884	G	A	-0.01609311	0.3649321	0.001944715	0.9648256	0.9750419	0.9681041	0.07624309	256057792
25(OH)D2	oar3_OAR12_13932296	12	13932296	G	A	-0.008607447	0.1951932	0.001944551	0.964827	0.975043	0.9681065	0.5033076	1539838370
25(OH)D2	oar3_OAR20_21384954	20	21384954	A	C	0.01017337	0.2307428	0.001943899	0.9648329	0.9750472	0.9681089	0.2392265	2125652464
25(OH)D2	OAR20_22661712_X.1	20	21389744	G	A	0.01017337	0.2307428	0.001943899	0.9648329	0.9750472	0.9681113	0.2392265	2125657254
25(OH)D2	oar3_OAR18_12217981	18	12217981	A	G	0.01484613	0.3367408	0.001943726	0.9648345	0.9750483	0.9681136	0.08379272	1987656183
25(OH)D2	OARUn.992_104641.1	18	12223461	C	A	0.01484613	0.3367408	0.001943726	0.9648345	0.9750483	0.968116	0.08379272	1987661663
25(OH)D2	oar3_OAR18_12226269	18	12226269	G	A	0.01484613	0.3367408	0.001943726	0.9648345	0.9750483	0.9681184	0.08379272	1987664471
25(OH)D2	oar3_OAR2_58868414	2	58868414	G	A	0.01157159	0.2624716	0.001943667	0.964835	0.9750487	0.9681208	0.1843267	334493733
25(OH)D2	OAR23_5588450.1	23	5061454	A	G	0.009597569	0.2177065	0.001943478	0.9648367	0.9750499	0.9681232	0.2618523	2261283363
25(OH)D2	oar3_OAR14_32821226	14	32821226	A	G	-0.009715055	0.2203916	0.001943124	0.9648399	0.9750521	0.9681255	0.26766	1720848781
25(OH)D2	oar3_OAR15_4872135	15	4872135	G	A	0.009749833	0.2211892	0.001942971	0.9648413	0.9750531	0.9681279	0.287694	1755556433
25(OH)D2	oar3_OAR7_88010047	7	88010047	A	C	-0.008727841	0.1980151	0.00194275	0.9648433	0.9750545	0.9681303	0.4530387	1180083460
25(OH)D2	oar3_OAR15_53577895	15	53577895	G	A	0.009073128	0.2058704	0.001942345	0.964847	0.9750571	0.9681327	0.3709856	1804262193
25(OH)D2	oar3_OAR14_8570718	14	8570718	A	G	0.008446737	0.1916875	0.001941737	0.9648525	0.975061	0.968135	0.4655556	1696598273
25(OH)D2	oar3_OAR3_81297338	3	81297338	A	G	-0.009587897	0.2175929	0.001941589	0.9648538	0.975062	0.9681374	0.3026906	605875045
25(OH)D2	oar3_OAR2_190668188	2	190668188	G	A	-0.01779423	0.4039647	0.001940311	0.9648654	0.9750702	0.9681398	0.05888889	466293507
25(OH)D2	oar3_OAR2_190677832	2	190677832	A	C	-0.01779423	0.4039647	0.001940311	0.9648654	0.9750702	0.9681422	0.05888889	466303151
25(OH)D2	oar3_OAR2_190679643	2	190679643	A	G	-0.01779423	0.4039647	0.001940311	0.9648654	0.9750702	0.9681446	0.05888889	466304962
25(OH)D2	oar3_OAR4_9282969	4	9282969	G	A	-0.01047359	0.2377955	0.001939921	0.9648689	0.9750727	0.9681469	0.2321429	758090741
25(OH)D2	oar3_OAR3_113197282	3	113197282	A	G	0.009490716	0.2155904	0.001937935	0.9648869	0.9750855	0.9681493	0.3259177	637774989
25(OH)D2	oar3_OAR1_55724856	1	55724856	A	G	0.03030927	0.6888135	0.001936189	0.9649027	0.9750967	0.9681517	0.02483444	55786764
25(OH)D2	oar3_OAR14_3417715	14	3417715	G	A	-0.00880134	0.2000352	0.001935909	0.9649052	0.9750985	0.9681541	0.5220994	1691445270
25(OH)D2	oar3_OAR1_108057100	1	108057100	G	A	-0.01022765	0.2325056	0.001935018	0.9649133	0.9751042	0.9681564	0.2477925	108119008
25(OH)D2	s20936.1	4	117369219	A	G	0.01346113	0.3060146	0.00193499	0.9649136	0.9751044	0.9681588	0.1212789	866176991
25(OH)D2	OAR4_125494948.1	4	117587396	G	A	0.01346113	0.3060146	0.00193499	0.9649136	0.9751044	0.9681612	0.1212789	866395168
25(OH)D2	oar3_OAR14_32302707	14	32302707	G	A	0.01281815	0.2914862	0.001933814	0.9649242	0.975112	0.9681636	0.1292818	1720330262
25(OH)D2	oar3_OAR1_237550194	1	237550194	A	G	-0.01104092	0.2513198	0.001929997	0.9649588	0.9751365	0.968166	0.2027778	237612102
25(OH)D2	oar3_OAR1_237563620	1	237563620	A	G	-0.01104092	0.2513198	0.001929997	0.9649588	0.9751365	0.9681683	0.2027778	237625528
25(OH)D2	oar3_OAR3_61768346	3	61768346	A	G	-0.01009041	0.2296964	0.001929789	0.9649607	0.9751379	0.9681707	0.2627778	586346053
25(OH)D2	oar3_OAR19_52690515	19	52690515	G	A	0.009905293	0.2254891	0.001929671	0.9649618	0.9751386	0.9681731	0.2505531	2096637265
25(OH)D2	oar3_OAR19_52694053	19	52694053	A	G	0.009905293	0.2254891	0.001929671	0.9649618	0.9751386	0.9681755	0.2505531	2096640803
25(OH)D2	oar3_OAR19_52694407	19	52694407	G	A	0.009905293	0.2254891	0.001929671	0.9649618	0.9751386	0.9681778	0.2505531	2096641157
25(OH)D2	oar3_OAR1_51171607	1	51171607	A	G	-0.01264852	0.2879724	0.001929201	0.964966	0.9751416	0.9681802	0.1379888	51233515
25(OH)D2	oar3_OAR1_51171950	1	51171950	A	G	-0.01264852	0.2879724	0.001929201	0.964966	0.9751416	0.9681826	0.1379888	51233858
25(OH)D2	oar3_OAR1_51173179	1	51173179	G	A	-0.01264852	0.2879724	0.001929201	0.964966	0.9751416	0.968185	0.1379888	51235087
25(OH)D2	oar3_OAR1_51208765	1	51208765	G	A	-0.01264852	0.2879724	0.001929201	0.964966	0.9751416	0.9681874	0.1379888	51270673
25(OH)D2	oar3_OAR1_43561013	1	43561013	A	G	0.009033573	0.2056809	0.001928995	0.9649679	0.975143	0.9681897	0.3688063	43622921
25(OH)D2	oar3_OAR1_108683873	1	108683873	G	A	0.01696952	0.3864201	0.001928499	0.9649724	0.9751462	0.9681921	0.07491676	108745781
25(OH)D2	oar3_OAR1_108692957	1	108692957	G	A	0.01696952	0.3864201	0.001928499	0.9649724	0.9751462	0.9681945	0.07491676	108754865
25(OH)D2	oar3_OAR1_108714884	1	108714884	G	A	0.01696952	0.3864201	0.001928499	0.9649724	0.9751462	0.9681969	0.07491676	108776792
25(OH)D2	oar3_OAR21_7914226	21	7914226	C	A	-0.008606914	0.1959992	0.001928352	0.9649737	0.9751471	0.9681992	0.4723451	2163298166
25(OH)D2	oar3_OAR21_7914283	21	7914283	A	G	-0.008606914	0.1959992	0.001928352	0.9649737	0.9751471	0.9682016	0.4723451	2163298223
25(OH)D2	oar3_OAR12_20466583	12	20466583	A	G	-0.009764742	0.2223772	0.00192815	0.9649756	0.9751484	0.968204	0.2555556	1546372657
25(OH)D2	oar3_OAR1_182841520	1	182841520	C	A	0.01175943	0.2678578	0.001927364	0.9649827	0.9751535	0.9682064	0.1603982	182903428
25(OH)D2	oar3_OAR26_41294145	26	41294145	C	A	0.01241982	0.2829663	0.001926467	0.9649909	0.9751593	0.9682088	0.1320442	2447078428
25(OH)D2	oar3_OAR8_39073455	8	39073455	A	G	-0.009321203	0.2123837	0.001926201	0.9649933	0.975161	0.9682111	0.3449227	1231223734
25(OH)D2	oar3_OAR8_39074179	8	39074179	A	G	-0.009321203	0.2123837	0.001926201	0.9649933	0.975161	0.9682135	0.3449227	1231224458
25(OH)D2	OAR8_42043143.1	8	39077310	G	A	-0.009321203	0.2123837	0.001926201	0.9649933	0.975161	0.9682159	0.3450937	1231227589
25(OH)D2	OAR8_42048927.1	8	39083709	A	C	-0.009321203	0.2123837	0.001926201	0.9649933	0.975161	0.9682183	0.3450937	1231233988
25(OH)D2	oar3_OAR8_39084839	8	39084839	G	A	-0.009321203	0.2123837	0.001926201	0.9649933	0.975161	0.9682206	0.3449227	1231235118
25(OH)D2	oar3_OAR8_39085213	8	39085213	G	A	-0.009321203	0.2123837	0.001926201	0.9649933	0.975161	0.968223	0.3449227	1231235492
25(OH)D2	oar3_OAR7_59793465	7	59793465	C	A	-0.01079727	0.2460429	0.001925779	0.9649971	0.9751637	0.9682254	0.195122	1151866878
25(OH)D2	oar3_OAR16_6410806	16	6410806	A	G	-0.008468521	0.1929811	0.001925686	0.964998	0.9751643	0.9682278	0.4595792	1837982268
25(OH)D2	oar3_OAR15_69727456	15	69727456	G	A	-0.01140547	0.2599761	0.001924682	0.9650071	0.9751708	0.9682302	0.1849391	1820411754
25(OH)D2	oar3_OAR7_47060328	7	47060328	C	A	0.01241281	0.2830594	0.001923026	0.9650221	0.9751814	0.9682325	0.1328904	1139133741
25(OH)D2	oar3_OAR15_30940048	15	30940048	A	G	-0.008902303	0.2030346	0.001922492	0.965027	0.9751849	0.9682349	0.3592715	1781624346
25(OH)D2	oar3_OAR20_10420371	20	10420371	G	A	0.01009108	0.2301862	0.001921838	0.9650329	0.9751891	0.9682373	0.2750827	2114687881
25(OH)D2	oar3_OAR15_2518218	15	2518218	G	A	0.01053491	0.2403472	0.00192125	0.9650383	0.9751929	0.9682397	0.2284768	1753202516
25(OH)D2	oar3_OAR15_2601306	15	2601306	C	A	0.01053491	0.2403472	0.00192125	0.9650383	0.9751929	0.968242	0.2284768	1753285604
25(OH)D2	oar3_OAR11_38076177	11	38076177	G	A	0.008904683	0.2031602	0.001921142	0.9650392	0.9751936	0.9682444	0.4453039	1501752760
25(OH)D2	oar3_OAR8_43827394	8	43827394	A	G	-0.008905974	0.2031948	0.001921045	0.9650401	0.9751942	0.9682468	0.4090408	1235977673
25(OH)D2	OAR10_47488134.1	10	46804626	C	A	-0.009326651	0.2128038	0.001920847	0.9650419	0.9751955	0.9682492	0.3280044	1424220150
25(OH)D2	oar3_OAR1_252331426	1	252331426	G	A	0.01555468	0.3550352	0.001919461	0.9650545	0.9752045	0.9682516	0.08614865	252393334
25(OH)D2	oar3_OAR1_265916739	1	265916739	G	A	0.01618136	0.369461	0.001918196	0.965066	0.9752126	0.9682539	0.08509455	265978647
25(OH)D2	oar3_OAR11_31016983	11	31016983	A	C	-0.01314473	0.3001962	0.001917314	0.9650741	0.9752183	0.9682563	0.1219376	1494693566
25(OH)D2	oar3_OAR11_31017544	11	31017544	G	A	-0.01314473	0.3001962	0.001917314	0.9650741	0.9752183	0.9682587	0.1219376	1494694127
25(OH)D2	oar3_OAR11_31029810	11	31029810	G	A	-0.01314473	0.3001962	0.001917314	0.9650741	0.9752183	0.9682611	0.1219376	1494706393
25(OH)D2	oar3_OAR18_25633286	18	25633286	A	C	0.00936381	0.2138704	0.001916919	0.9650777	0.9752209	0.9682634	0.3261589	2001071488
25(OH)D2	oar3_OAR5_57175996	5	57175996	A	G	0.01388997	0.3172487	0.001916916	0.9650777	0.9752209	0.9682658	0.1179713	925191347
25(OH)D2	oar3_OAR1_61522145	1	61522145	A	G	-0.008891038	0.2030918	0.001916549	0.965081	0.9752233	0.9682682	0.4616253	61584053
25(OH)D2	oar3_OAR1_179395615	1	179395615	A	G	0.01022487	0.2336169	0.001915612	0.9650896	0.9752293	0.9682706	0.2430323	179457523
25(OH)D2	oar3_OAR4_21998218	4	21998218	G	A	-0.008901207	0.2034119	0.001914895	0.9650961	0.975234	0.968273	0.4419248	770805990
25(OH)D2	oar3_OAR1_117398294	1	117398294	A	C	-0.009680413	0.2212283	0.001914726	0.9650976	0.9752351	0.9682753	0.2718232	117460202
25(OH)D2	oar3_OAR1_117417717	1	117417717	G	A	-0.009680413	0.2212283	0.001914726	0.9650976	0.9752351	0.9682777	0.2718232	117479625
25(OH)D2	oar3_OAR1_117426665	1	117426665	A	G	-0.009680413	0.2212283	0.001914726	0.9650976	0.9752351	0.9682801	0.2718232	117488573
25(OH)D2	oar3_OAR1_117426860	1	117426860	A	G	-0.009680413	0.2212283	0.001914726	0.9650976	0.9752351	0.9682825	0.2718232	117488768
25(OH)D2	oar3_OAR1_117441549	1	117441549	G	A	-0.009680413	0.2212283	0.001914726	0.9650976	0.9752351	0.9682848	0.2718232	117503457
25(OH)D2	oar3_OAR20_21792625	20	21792625	A	G	-0.01087984	0.2487273	0.001913366	0.96511	0.9752438	0.9682872	0.1810631	2126060135
25(OH)D2	oar3_OAR6_40821600	6	40821600	A	G	-0.02105045	0.4814319	0.001911845	0.9651239	0.9752537	0.9682896	0.05172414	1015892816
25(OH)D2	oar3_OAR1_274213409	1	274213409	G	A	-0.01382071	0.3161146	0.001911487	0.9651271	0.975256	0.968292	0.1193439	274275317
25(OH)D2	oar3_OAR7_2266059	7	2266059	G	A	0.009494256	0.21717	0.001911271	0.9651291	0.9752574	0.9682944	0.3053393	1094339472
25(OH)D2	oar3_OAR1_6718580	1	6718580	G	A	-0.01800431	0.4119344	0.00191028	0.9651382	0.9752638	0.9682967	0.06228766	6780488
25(OH)D2	oar3_OAR1_6752740	1	6752740	A	C	-0.01800431	0.4119344	0.00191028	0.9651382	0.9752638	0.9682991	0.06228766	6814648
25(OH)D2	oar3_OAR17_58797823	17	58797823	G	A	-0.01162343	0.2659841	0.001909664	0.9651438	0.9752678	0.9683015	0.1807095	1962067861
25(OH)D2	oar3_OAR4_116705690	4	116705690	A	G	-0.03140157	0.7186982	0.001909016	0.9651497	0.975272	0.9683039	0.01874311	865513462
25(OH)D2	oar3_OAR3_73955311	3	73955311	G	A	-0.01154854	0.2643175	0.001908983	0.96515	0.9752722	0.9683062	0.1581292	598533018
25(OH)D2	oar3_OAR3_73984729	3	73984729	G	A	-0.01154854	0.2643175	0.001908983	0.96515	0.9752722	0.9683086	0.1581292	598562436
25(OH)D2	oar3_OAR3_58829416	3	58829416	A	G	-0.009442602	0.2161313	0.001908745	0.9651522	0.9752737	0.968311	0.2710643	583407123
25(OH)D2	oar3_OAR2_240046697	2	240046697	A	G	-0.08496214	1.945215	0.001907725	0.9651615	0.9752803	0.9683134	0.003858875	515672016
25(OH)D2	oar3_OAR2_240066895	2	240066895	A	G	-0.08496214	1.945215	0.001907725	0.9651615	0.9752803	0.9683158	0.003858875	515692214
25(OH)D2	oar3_OAR2_240069481	2	240069481	G	A	-0.08496214	1.945215	0.001907725	0.9651615	0.9752803	0.9683181	0.003858875	515694800
25(OH)D2	oar3_OAR2_240124008	2	240124008	A	G	-0.08496214	1.945215	0.001907725	0.9651615	0.9752803	0.9683205	0.003858875	515749327
25(OH)D2	oar3_OAR2_240176015	2	240176015	G	A	-0.08496214	1.945215	0.001907725	0.9651615	0.9752803	0.9683229	0.003858875	515801334
25(OH)D2	oar3_OAR2_240176217	2	240176217	G	A	-0.08496214	1.945215	0.001907725	0.9651615	0.9752803	0.9683253	0.003858875	515801536
25(OH)D2	oar3_OAR3_9550745	3	9550745	G	A	0.008455922	0.1936413	0.001906891	0.9651691	0.9752858	0.9683276	0.4928018	534128452
25(OH)D2	OAR1_63733686.1	1	60244829	G	A	0.009228521	0.2114458	0.001904874	0.9651875	0.9752988	0.96833	0.3616318	60306737
25(OH)D2	OAR1_63760945.1	1	60274233	G	A	0.009228521	0.2114458	0.001904874	0.9651875	0.9752988	0.9683324	0.3616318	60336141
25(OH)D2	oar3_OAR1_58842531	1	58842531	A	G	0.008317324	0.190652	0.001903201	0.9652028	0.9753097	0.9683348	0.4866815	58904439
25(OH)D2	oar3_OAR4_21236948	4	21236948	G	A	-0.01012298	0.2321304	0.001901749	0.965216	0.9753191	0.9683372	0.2444812	770044720
25(OH)D2	OAR2_63911376.1	2	59440375	A	G	0.02156962	0.4947273	0.001900874	0.965224	0.9753248	0.9683395	0.04575524	335065694
25(OH)D2	oar3_OAR7_96874386	7	96874386	A	G	-0.0128958	0.2957881	0.001900794	0.9652248	0.9753253	0.9683419	0.1269316	1188947799
25(OH)D2	s14990.1	26	23948107	A	G	-0.01116198	0.2560527	0.001900309	0.9652292	0.9753284	0.9683443	0.1923925	2429732390
25(OH)D2	OAR7_96915321.1	7	89082273	G	A	-0.008762367	0.2010109	0.001900219	0.96523	0.975329	0.9683467	0.3836825	1181155686
25(OH)D2	oar3_OAR1_8719700	1	8719700	G	A	0.01420544	0.3259044	0.001899892	0.965233	0.9753311	0.968349	0.108427	8781608
25(OH)D2	oar3_OAR3_81671977	3	81671977	A	G	0.008599375	0.1973096	0.001899492	0.9652367	0.9753337	0.9683514	0.5177384	606249684
25(OH)D2	oar3_OAR2_169189721	2	169189721	A	G	0.01089568	0.2500223	0.001899116	0.9652401	0.9753362	0.9683538	0.2325967	444815040
25(OH)D2	oar3_OAR2_169221258	2	169221258	A	G	0.01089568	0.2500223	0.001899116	0.9652401	0.9753362	0.9683562	0.2325967	444846577
25(OH)D2	oar3_OAR2_169226405	2	169226405	G	A	0.01089568	0.2500223	0.001899116	0.9652401	0.9753362	0.9683586	0.2325967	444851724
25(OH)D2	oar3_OAR6_54036382	6	54036382	G	A	-0.01019657	0.2340528	0.001897931	0.9652509	0.9753439	0.9683609	0.2258969	1029107598
25(OH)D2	oar3_OAR25_26836168	25	26836168	G	A	0.009817408	0.2253653	0.001897665	0.9652534	0.9753456	0.9683633	0.2700445	2387296145
25(OH)D2	oar3_OAR25_26837667	25	26837667	G	A	0.009817408	0.2253653	0.001897665	0.9652534	0.9753456	0.9683657	0.2700445	2387297644
25(OH)D2	oar3_OAR25_26846214	25	26846214	G	A	0.009817408	0.2253653	0.001897665	0.9652534	0.9753456	0.9683681	0.2697882	2387306191
25(OH)D2	oar3_OAR25_26854957	25	26854957	A	G	0.009817408	0.2253653	0.001897665	0.9652534	0.9753456	0.9683704	0.2697882	2387314934
25(OH)D2	oar3_OAR13_67175006	13	67175006	A	G	-0.01175549	0.2699723	0.001896021	0.9652684	0.9753563	0.9683728	0.161326	1672138704
25(OH)D2	oar3_OAR26_18938426	26	18938426	A	G	0.008879195	0.2039244	0.001895871	0.9652698	0.9753572	0.9683752	0.3696133	2424722709
25(OH)D2	OAR1_258037376.1	1	238662515	A	G	-0.01151698	0.2645138	0.001895748	0.9652709	0.975358	0.9683776	0.1697905	238724423
25(OH)D2	oar3_OAR4_56990695	4	56990695	G	A	0.009197265	0.2112373	0.001895728	0.9652711	0.9753582	0.96838	0.3196448	805798467
25(OH)D2	oar3_OAR4_57011719	4	57011719	A	G	0.009197265	0.2112373	0.001895728	0.9652711	0.9753582	0.9683823	0.3196448	805819491
25(OH)D2	oar3_OAR4_57028382	4	57028382	G	A	0.009197265	0.2112373	0.001895728	0.9652711	0.9753582	0.9683847	0.3196448	805836154
25(OH)D2	oar3_OAR10_27057980	10	27057980	G	A	-0.01054262	0.2421649	0.001895287	0.9652751	0.975361	0.9683871	0.2399103	1404473504
25(OH)D2	oar3_OAR6_77418573	6	77418573	A	G	0.008861453	0.2035725	0.001894836	0.9652793	0.975364	0.9683895	0.3883929	1052489789
25(OH)D2	oar3_OAR6_77441710	6	77441710	A	C	0.008861453	0.2035725	0.001894836	0.9652793	0.975364	0.9683918	0.3883929	1052512926
25(OH)D2	oar3_OAR21_10066795	21	10066795	A	G	0.01880788	0.4321108	0.001894477	0.9652826	0.9753663	0.9683942	0.06125828	2165450735
25(OH)D2	OAR23_8714117.1	23	7940370	C	A	-0.008861855	0.2036509	0.001893549	0.9652911	0.9753723	0.9683966	0.3653422	2264162279
25(OH)D2	oar3_OAR1_8681576	1	8681576	A	G	0.01417992	0.3258974	0.001893152	0.9652947	0.9753749	0.968399	0.1085489	8743484
25(OH)D2	oar3_OAR12_73016250	12	73016250	G	A	0.009608664	0.2208425	0.001893045	0.9652957	0.9753756	0.9684014	0.2897351	1598922324
25(OH)D2	oar3_OAR7_57403104	7	57403104	A	G	0.009021385	0.2073587	0.001892788	0.965298	0.9753773	0.9684037	0.3770764	1149476517
25(OH)D2	oar3_OAR2_34326795	2	34326795	G	A	-0.01313597	0.3020931	0.001890788	0.9653164	0.9753903	0.9684061	0.1178097	309952114
25(OH)D2	oar3_OAR1_252637834	1	252637834	A	G	0.03270397	0.7523386	0.001889619	0.9653271	0.9753979	0.9684085	0.0198895	252699742
25(OH)D2	oar3_OAR1_252637938	1	252637938	C	A	0.03270397	0.7523386	0.001889619	0.9653271	0.9753979	0.9684109	0.0198895	252699846
25(OH)D2	oar3_OAR1_252675006	1	252675006	A	G	0.03270397	0.7523386	0.001889619	0.9653271	0.9753979	0.9684132	0.0198895	252736914
25(OH)D2	oar3_OAR1_252720798	1	252720798	G	A	0.03270397	0.7523386	0.001889619	0.9653271	0.9753979	0.9684156	0.0198895	252782706
25(OH)D2	oar3_OAR1_252727245	1	252727245	G	A	0.03270397	0.7523386	0.001889619	0.9653271	0.9753979	0.968418	0.0198895	252789153
25(OH)D2	oar3_OAR1_252837107	1	252837107	C	A	0.03270397	0.7523386	0.001889619	0.9653271	0.9753979	0.9684204	0.0198895	252899015
25(OH)D2	oar3_OAR1_252840691	1	252840691	A	G	0.03270397	0.7523386	0.001889619	0.9653271	0.9753979	0.9684228	0.0198895	252902599
25(OH)D2	oar3_OAR1_252860774	1	252860774	A	G	0.03270397	0.7523386	0.001889619	0.9653271	0.9753979	0.9684251	0.0198895	252922682
25(OH)D2	oar3_OAR1_252870750	1	252870750	G	A	0.03270397	0.7523386	0.001889619	0.9653271	0.9753979	0.9684275	0.0198895	252932658
25(OH)D2	oar3_OAR1_252898122	1	252898122	C	A	0.03270397	0.7523386	0.001889619	0.9653271	0.9753979	0.9684299	0.0198895	252960030
25(OH)D2	oar3_OAR1_252940032	1	252940032	A	G	0.03270397	0.7523386	0.001889619	0.9653271	0.9753979	0.9684323	0.0198895	253001940
25(OH)D2	oar3_OAR1_252998286	1	252998286	G	A	0.03270397	0.7523386	0.001889619	0.9653271	0.9753979	0.9684346	0.0198895	253060194
25(OH)D2	oar3_OAR2_145811598	2	145811598	A	G	-0.01094883	0.251876	0.001889563	0.9653276	0.9753983	0.968437	0.1794444	421436917
25(OH)D2	oar3_OAR3_71320739	3	71320739	A	G	-0.009437091	0.2171856	0.001888052	0.9653414	0.9754081	0.9684394	0.3007769	595898446
25(OH)D2	oar3_OAR1_16993318	1	16993318	A	G	0.02037992	0.4693343	0.00188556	0.9653643	0.9754243	0.9684418	0.04415011	17055226
25(OH)D2	oar3_OAR13_26404625	13	26404625	G	A	-0.008659839	0.1994333	0.00188549	0.965365	0.9754248	0.9684442	0.3758315	1631368323
25(OH)D2	oar3_OAR1_204045217	1	204045217	A	G	0.009054603	0.2085369	0.001885267	0.965367	0.9754262	0.9684465	0.3563536	204107125
25(OH)D2	oar3_OAR1_204062602	1	204062602	G	A	0.009054603	0.2085369	0.001885267	0.965367	0.9754262	0.9684489	0.3563536	204124510
25(OH)D2	oar3_OAR9_76847512	9	76847512	A	G	-0.01149756	0.2648016	0.001885256	0.9653671	0.9754263	0.9684513	0.178453	1359570191
25(OH)D2	oar3_OAR5_55585537	5	55585537	A	G	-0.01362578	0.3138238	0.001885171	0.9653679	0.9754269	0.9684537	0.1161111	923600888
25(OH)D2	oar3_OAR18_38035655	18	38035655	A	G	-0.01830708	0.4218934	0.001882925	0.9653885	0.9754415	0.968456	0.06284454	2013473857
25(OH)D2	oar3_OAR15_66709728	15	66709728	A	G	0.008656498	0.1995202	0.001882394	0.9653934	0.975445	0.9684584	0.3606195	1817394026
25(OH)D2	oar3_OAR14_60060486	14	60060486	C	A	-0.0111819	0.2577751	0.001881695	0.9653998	0.9754495	0.9684608	0.1850829	1748088041
25(OH)D2	oar3_OAR9_1229429	9	1229429	G	A	-0.009488287	0.2187436	0.001881503	0.9654016	0.9754508	0.9684632	0.2688053	1283952108
25(OH)D2	OAR18_11797464.1	18	11807241	A	G	0.008489256	0.1957122	0.001881497	0.9654016	0.9754508	0.9684656	0.4162073	1987245443
25(OH)D2	oar3_OAR7_20205961	7	20205961	A	G	0.008985819	0.2071728	0.001881265	0.9654038	0.9754523	0.9684679	0.3300221	1112279374
25(OH)D2	oar3_OAR7_20207270	7	20207270	G	A	0.008985819	0.2071728	0.001881265	0.9654038	0.9754523	0.9684703	0.3300221	1112280683
25(OH)D2	oar3_OAR26_37291386	26	37291386	A	C	0.01110568	0.2560706	0.001880922	0.9654069	0.9754546	0.9684727	0.179558	2443075669
25(OH)D2	OAR10_2057433.1	10	4235480	T	A	0.01095047	0.2525051	0.001880726	0.9654087	0.9754558	0.9684751	0.2017641	1381651004
25(OH)D2	oar3_OAR23_2475630	23	2475630	A	C	-0.0102477	0.236361	0.001879755	0.9654176	0.9754622	0.9684774	0.2076412	2258697539
25(OH)D2	oar3_OAR18_27164060	18	27164060	A	G	-0.008750968	0.2018398	0.001879743	0.9654177	0.9754623	0.9684798	0.3740331	2002602262
25(OH)D2	OAR10_31896326.1	10	31684231	G	A	0.01348805	0.311114	0.001879572	0.9654193	0.9754634	0.9684822	0.1108049	1409099755
25(OH)D2	oar3_OAR10_31733996	10	31733996	A	G	0.01348805	0.311114	0.001879572	0.9654193	0.9754634	0.9684846	0.1108049	1409149520
25(OH)D2	OAR3_115667242.1	3	108602241	A	C	0.01639217	0.3781966	0.001878614	0.9654281	0.9754696	0.968487	0.08158765	633179948
25(OH)D2	oar3_OAR20_7942756	20	7942756	A	C	0.008770466	0.2023727	0.001878198	0.965432	0.9754723	0.9684893	0.4386062	2112210266
25(OH)D2	oar3_OAR26_3751484	26	3751484	G	A	-0.00883837	0.2039463	0.001878074	0.9654331	0.9754731	0.9684917	0.4505006	2409535767
25(OH)D2	OAR10_62321278.1	10	60783479	A	G	-0.009983423	0.2304363	0.001876969	0.9654433	0.9754804	0.9684941	0.2414553	1438199003
25(OH)D2	oar3_OAR7_49664285	7	49664285	G	A	-0.008674827	0.2002669	0.001876304	0.9654494	0.9754847	0.9684965	0.4616667	1141737698
25(OH)D2	oar3_OAR25_27716090	25	27716090	A	G	-0.01177553	0.2719453	0.001874985	0.9654615	0.9754933	0.9684988	0.1688742	2388176067
25(OH)D2	oar3_OAR16_61954093	16	61954093	A	G	-0.009943472	0.2296966	0.001873988	0.9654707	0.9754998	0.9685012	0.2305987	1893525555
25(OH)D2	oar3_OAR5_14916651	5	14916651	C	A	-0.01078139	0.2490959	0.001873338	0.9654767	0.9755041	0.9685036	0.176957	882932002
25(OH)D2	oar3_OAR17_25440797	17	25440797	G	A	-0.008766981	0.2026011	0.001872477	0.9654846	0.9755097	0.968506	0.421547	1928710835
25(OH)D2	oar3_OAR4_7580998	4	7580998	A	G	0.008562425	0.1979375	0.001871275	0.9654957	0.9755176	0.9685084	0.4684385	756388770
25(OH)D2	oar3_OAR1_80675605	1	80675605	G	A	0.01113049	0.257316	0.001871092	0.9654974	0.9755188	0.9685107	0.1766398	80737513
25(OH)D2	oar3_OAR5_87446706	5	87446706	A	G	-0.00887604	0.2052529	0.001870079	0.9655067	0.9755254	0.9685131	0.3259177	955462057
25(OH)D2	oar3_OAR2_175542654	2	175542654	A	G	0.01017461	0.2352938	0.001869883	0.9655085	0.9755267	0.9685155	0.2625698	451167973
25(OH)D2	oar3_OAR15_53816287	15	53816287	G	A	0.008490144	0.1963887	0.001868948	0.9655171	0.9755328	0.9685179	0.4243929	1804500585
25(OH)D2	oar3_OAR15_53817097	15	53817097	A	C	0.008490144	0.1963887	0.001868948	0.9655171	0.9755328	0.9685202	0.4243929	1804501395
25(OH)D2	oar3_OAR23_44293052	23	44293052	A	C	-0.008572878	0.1983226	0.001868568	0.9655206	0.9755353	0.9685226	0.4255788	2300514961
25(OH)D2	oar3_OAR3_8244151	3	8244151	G	A	-0.01944138	0.4497619	0.001868481	0.9655214	0.9755358	0.968525	0.05303867	532821858
25(OH)D2	oar3_OAR16_66281328	16	66281328	A	G	-0.01928468	0.4463842	0.001866411	0.9655405	0.9755494	0.9685274	0.04746137	1897852790
25(OH)D2	oar3_OAR4_75395585	4	75395585	G	A	-0.01005345	0.2327142	0.001866313	0.9655414	0.97555	0.9685298	0.2524917	824203357
25(OH)D2	oar3_OAR4_75400484	4	75400484	G	A	-0.01005345	0.2327142	0.001866313	0.9655414	0.97555	0.9685321	0.2524917	824208256
25(OH)D2	oar3_OAR4_64977038	4	64977038	G	A	-0.01086995	0.2516513	0.001865762	0.9655465	0.9755536	0.9685345	0.1892936	813784810
25(OH)D2	oar3_OAR4_65041139	4	65041139	G	A	-0.01086995	0.2516513	0.001865762	0.9655465	0.9755536	0.9685369	0.1892936	813848911
25(OH)D2	oar3_OAR25_10419839	25	10419839	A	G	0.01116174	0.2584073	0.001865753	0.9655466	0.9755537	0.9685393	0.1857773	2370879816
25(OH)D2	oar3_OAR25_10428294	25	10428294	A	G	0.01116174	0.2584073	0.001865753	0.9655466	0.9755537	0.9685416	0.1857773	2370888271
25(OH)D2	oar3_OAR25_6050938	25	6050938	G	A	0.03528905	0.8170629	0.001865387	0.96555	0.9755561	0.968544	0.01323043	2366510915
25(OH)D2	OAR9_44704426.1	9	42531277	G	A	0.03196081	0.7401235	0.001864778	0.9655556	0.9755601	0.9685464	0.01764057	1325253956
25(OH)D2	oar3_OAR12_28604841	12	28604841	G	A	0.009289242	0.2152164	0.001862987	0.9655721	0.9755718	0.9685488	0.3273942	1554510915
25(OH)D2	oar3_OAR19_44982360	19	44982360	G	A	0.01103277	0.2556162	0.001862912	0.9655728	0.9755723	0.9685512	0.2017641	2088929110
25(OH)D2	oar3_OAR4_9171536	4	9171536	A	G	0.01024907	0.2374926	0.001862382	0.9655777	0.9755758	0.9685535	0.2311111	757979308
25(OH)D2	oar3_OAR4_9207988	4	9207988	A	G	0.01024907	0.2374926	0.001862382	0.9655777	0.9755758	0.9685559	0.2311111	758015760
25(OH)D2	oar3_OAR17_10961165	17	10961165	G	A	0.01215215	0.2815963	0.001862312	0.9655784	0.9755763	0.9685583	0.1495585	1914231203
25(OH)D2	OAR12_18579086.1	12	15778266	A	C	0.01552325	0.3597506	0.001861926	0.9655819	0.9755788	0.9685607	0.08269019	1541684340
25(OH)D2	OAR12_18588201.1	12	15786604	A	G	0.01552325	0.3597506	0.001861926	0.9655819	0.9755788	0.968563	0.08269019	1541692678
25(OH)D2	oar3_OAR17_42993793	17	42993793	G	A	0.009597768	0.2224402	0.001861718	0.9655839	0.9755802	0.9685654	0.2638274	1946263831
25(OH)D2	oar3_OAR17_42993884	17	42993884	G	A	0.009597768	0.2224402	0.001861718	0.9655839	0.9755802	0.9685678	0.2638274	1946263922
25(OH)D2	oar3_OAR17_42998681	17	42998681	A	G	0.009597768	0.2224402	0.001861718	0.9655839	0.9755802	0.9685702	0.2638274	1946268719
25(OH)D2	oar3_OAR3_175930130	3	175930130	A	C	0.009650206	0.2236581	0.001861676	0.9655842	0.9755804	0.9685726	0.263245	700507837
25(OH)D2	oar3_OAR15_55851433	15	55851433	A	G	-0.01052555	0.243964	0.001861393	0.9655869	0.9755823	0.9685749	0.2337017	1806535731
25(OH)D2	OAR9_60243687.1	9	57333616	A	G	-0.009526685	0.2208753	0.001860327	0.9655967	0.9755893	0.9685773	0.2431092	1340056295
25(OH)D2	oar3_OAR22_28430714	22	28430714	A	G	0.01201311	0.2785455	0.001860025	0.9655995	0.9755913	0.9685797	0.1393805	2233854181
25(OH)D2	oar3_OAR22_28442588	22	28442588	G	A	0.01201311	0.2785455	0.001860025	0.9655995	0.9755913	0.9685821	0.1393805	2233866055
25(OH)D2	oar3_OAR1_68640942	1	68640942	A	G	0.02139033	0.4960136	0.001859721	0.9656023	0.9755932	0.9685844	0.03752759	68702850
25(OH)D2	oar3_OAR1_68680598	1	68680598	C	A	0.02139033	0.4960136	0.001859721	0.9656023	0.9755932	0.9685868	0.03752759	68742506
25(OH)D2	oar3_OAR17_17854396	17	17854396	A	G	-0.01908488	0.4425667	0.001859609	0.9656033	0.975594	0.9685892	0.0567806	1921124434
25(OH)D2	OAR17_19892737.1	17	17854558	G	A	-0.01908488	0.4425667	0.001859609	0.9656033	0.975594	0.9685916	0.0567806	1921124596
25(OH)D2	oar3_OAR17_17855085	17	17855085	A	G	-0.01908488	0.4425667	0.001859609	0.9656033	0.975594	0.968594	0.0567806	1921125123
25(OH)D2	oar3_OAR17_17856958	17	17856958	A	G	-0.01908488	0.4425667	0.001859609	0.9656033	0.975594	0.9685963	0.0567806	1921126996
25(OH)D2	oar3_OAR9_31921904	9	31921904	A	G	0.00890826	0.2065776	0.001859599	0.9656034	0.975594	0.9685987	0.3340708	1314644583
25(OH)D2	oar3_OAR9_31925000	9	31925000	A	G	0.00890826	0.2065776	0.001859599	0.9656034	0.975594	0.9686011	0.3340708	1314647679
25(OH)D2	oar3_OAR8_56149429	8	56149429	G	A	0.009834849	0.2281285	0.00185856	0.965613	0.9756009	0.9686035	0.261326	1248299708
25(OH)D2	oar3_OAR1_169459352	1	169459352	G	A	-0.009121061	0.2115762	0.001858476	0.9656138	0.9756014	0.9686058	0.3464523	169521260
25(OH)D2	oar3_OAR20_33381647	20	33381647	G	A	-0.009185035	0.2130737	0.00185824	0.965616	0.975603	0.9686082	0.3995585	2137649157
25(OH)D2	oar3_OAR8_22199919	8	22199919	A	C	-0.01344348	0.3120617	0.001855847	0.9656381	0.9756187	0.9686106	0.1019846	1214350198
25(OH)D2	oar3_OAR22_47332496	22	47332496	G	A	-0.02392149	0.5553041	0.001855731	0.9656392	0.9756194	0.968613	0.03472988	2252755963
25(OH)D2	oar3_OAR24_21947017	24	21947017	G	A	-0.01580733	0.3669502	0.001855679	0.9656397	0.9756198	0.9686154	0.07900552	2340409032
25(OH)D2	oar3_OAR18_24062957	18	24062957	A	G	-0.01489026	0.3457078	0.001855181	0.9656443	0.975623	0.9686177	0.08462389	1999501159
25(OH)D2	s58202.1	11	13680542	G	A	-0.008515178	0.1977485	0.001854219	0.9656532	0.9756294	0.9686201	0.4426681	1477357125
25(OH)D2	oar3_OAR10_4342367	10	4342367	A	G	0.009802166	0.2276814	0.001853484	0.96566	0.9756342	0.9686225	0.2805954	1381757891
25(OH)D2	oar3_OAR10_4342670	10	4342670	A	G	0.009802166	0.2276814	0.001853484	0.96566	0.9756342	0.9686249	0.2805954	1381758194
25(OH)D2	oar3_OAR10_4363410	10	4363410	A	G	0.009802166	0.2276814	0.001853484	0.96566	0.9756342	0.9686272	0.2805954	1381778934
25(OH)D2	oar3_OAR5_88070075	5	88070075	C	A	0.01519221	0.3529404	0.001852846	0.9656659	0.9756384	0.9686296	0.08609272	956085426
25(OH)D2	oar3_OAR5_88075500	5	88075500	G	A	0.01519221	0.3529404	0.001852846	0.9656659	0.9756384	0.968632	0.08609272	956090851
25(OH)D2	oar3_OAR25_20683107	25	20683107	A	G	-0.009707843	0.2255744	0.001852106	0.9656728	0.9756432	0.9686344	0.2657459	2381143084
25(OH)D2	oar3_OAR25_20683291	25	20683291	G	A	-0.009707843	0.2255744	0.001852106	0.9656728	0.9756432	0.9686368	0.2657459	2381143268
25(OH)D2	oar3_OAR2_160233736	2	160233736	G	A	-0.01231648	0.286256	0.001851245	0.9656807	0.9756489	0.9686391	0.1506623	435859055
25(OH)D2	oar3_OAR2_160239592	2	160239592	G	A	-0.01231648	0.286256	0.001851245	0.9656807	0.9756489	0.9686415	0.1506623	435864911
25(OH)D2	oar3_OAR7_2367200	7	2367200	A	G	-0.01070409	0.2487939	0.001851059	0.9656825	0.9756501	0.9686439	0.2161111	1094440613
25(OH)D2	oar3_OAR14_32287545	14	32287545	G	A	0.01095985	0.2547635	0.001850697	0.9656858	0.9756525	0.9686463	0.1861878	1720315100
25(OH)D2	oar3_OAR15_64112773	15	64112773	A	G	-0.03196726	0.7431706	0.001850264	0.9656898	0.9756554	0.9686486	0.02315325	1814797071
25(OH)D2	oar3_OAR2_100074634	2	100074634	A	G	0.01498055	0.3483005	0.001849897	0.9656932	0.9756578	0.968651	0.0981153	375699953
25(OH)D2	oar3_OAR2_100088832	2	100088832	A	G	0.01498055	0.3483005	0.001849897	0.9656932	0.9756578	0.9686534	0.0981153	375714151
25(OH)D2	oar3_OAR2_100148685	2	100148685	A	G	0.01498055	0.3483005	0.001849897	0.9656932	0.9756578	0.9686558	0.0981153	375774004
25(OH)D2	oar3_OAR1_142013049	1	142013049	G	A	0.009170656	0.2133205	0.001848143	0.9657095	0.9756693	0.9686582	0.3811384	142074957
25(OH)D2	oar3_OAR4_27883955	4	27883955	G	A	0.01594666	0.3710329	0.001847204	0.9657182	0.9756755	0.9686605	0.0754717	776691727
25(OH)D2	s19190.1	4	61140227	A	G	0.009229813	0.214788	0.00184657	0.9657241	0.9756797	0.9686629	0.3368247	809947999
25(OH)D2	oar3_OAR1_196401979	1	196401979	G	A	-0.008815641	0.2051829	0.001845973	0.9657296	0.9756836	0.9686653	0.3598443	196463887
25(OH)D2	oar3_OAR1_196422471	1	196422471	A	G	-0.008815641	0.2051829	0.001845973	0.9657296	0.9756836	0.9686677	0.3598443	196484379
25(OH)D2	oar3_OAR1_196434841	1	196434841	G	A	-0.008815641	0.2051829	0.001845973	0.9657296	0.9756836	0.96867	0.3598443	196496749
25(OH)D2	oar3_OAR16_66351636	16	66351636	G	A	0.009371164	0.2181884	0.001844691	0.9657415	0.975692	0.9686724	0.3154102	1897923098
25(OH)D2	OAR9_46870740.1	9	44628863	C	A	-0.00962177	0.2240974	0.001843471	0.9657528	0.9757001	0.9686748	0.2657459	1327351542
25(OH)D2	oar3_OAR9_60882334	9	60882334	G	A	-0.01190136	0.2771981	0.001843371	0.9657538	0.9757007	0.9686772	0.1479029	1343605013
25(OH)D2	oar3_OAR9_60890353	9	60890353	G	A	-0.01190136	0.2771981	0.001843371	0.9657538	0.9757007	0.9686796	0.1479029	1343613032
25(OH)D2	oar3_OAR7_78143971	7	78143971	A	G	-0.02305384	0.5369992	0.001843059	0.9657566	0.9757028	0.9686819	0.03863135	1170217384
25(OH)D2	oar3_OAR7_78247717	7	78247717	G	A	-0.02305384	0.5369992	0.001843059	0.9657566	0.9757028	0.9686843	0.03863135	1170321130
25(OH)D2	oar3_OAR4_75536258	4	75536258	G	A	-0.009982097	0.2325286	0.001842853	0.9657586	0.9757041	0.9686867	0.2522124	824344030
25(OH)D2	oar3_OAR4_75551080	4	75551080	A	G	-0.009982097	0.2325286	0.001842853	0.9657586	0.9757041	0.9686891	0.2522124	824358852
25(OH)D2	oar3_OAR4_75585670	4	75585670	A	G	-0.009982097	0.2325286	0.001842853	0.9657586	0.9757041	0.9686914	0.2522124	824393442
25(OH)D2	oar3_OAR4_75592862	4	75592862	A	G	-0.009982097	0.2325286	0.001842853	0.9657586	0.9757041	0.9686938	0.2522124	824400634
25(OH)D2	oar3_OAR2_154383953	2	154383953	G	A	0.01650156	0.3845695	0.001841197	0.9657739	0.9757151	0.9686962	0.07577434	430009272
25(OH)D2	oar3_OAR8_45018904	8	45018904	G	A	0.01021881	0.2381625	0.001841	0.9657758	0.9757164	0.9686986	0.2276736	1237169183
25(OH)D2	OAR1_130003540.1	1	119845352	A	G	-0.009930788	0.2315648	0.001839171	0.9657928	0.9757284	0.968701	0.2502756	119907260
25(OH)D2	oar3_OAR5_1670000	5	1670000	A	G	-0.01573474	0.3670768	0.001837407	0.9658092	0.9757401	0.9687033	0.07284768	869685351
25(OH)D2	oar3_OAR5_1670436	5	1670436	G	A	-0.01573474	0.3670768	0.001837407	0.9658092	0.9757401	0.9687057	0.07284768	869685787
25(OH)D2	oar3_OAR5_1728350	5	1728350	G	A	-0.01573474	0.3670768	0.001837407	0.9658092	0.9757401	0.9687081	0.07284768	869743701
25(OH)D2	oar3_OAR5_1753926	5	1753926	G	A	-0.01573474	0.3670768	0.001837407	0.9658092	0.9757401	0.9687105	0.07284768	869769277
25(OH)D2	oar3_OAR24_14947492	24	14947492	A	G	0.008769298	0.2046237	0.001836614	0.9658165	0.9757453	0.9687128	0.4889258	2333409507
25(OH)D2	oar3_OAR24_14978418	24	14978418	A	C	0.008769298	0.2046237	0.001836614	0.9658165	0.9757453	0.9687152	0.4889258	2333440433
25(OH)D2	oar3_OAR24_14978497	24	14978497	G	A	0.008769298	0.2046237	0.001836614	0.9658165	0.9757453	0.9687176	0.4889258	2333440512
25(OH)D2	oar3_OAR24_14981089	24	14981089	G	A	0.008769298	0.2046237	0.001836614	0.9658165	0.9757453	0.96872	0.4889258	2333443104
25(OH)D2	oar3_OAR16_21707386	16	21707386	G	A	0.03605335	0.8416539	0.001834949	0.965832	0.9757563	0.9687224	0.01273533	1853278848
25(OH)D2	oar3_OAR20_17888044	20	17888044	A	G	-0.008618145	0.2011968	0.001834786	0.9658335	0.9757574	0.9687247	0.3942414	2122155554
25(OH)D2	oar3_OAR20_17889350	20	17889350	G	A	-0.008618145	0.2011968	0.001834786	0.9658335	0.9757574	0.9687271	0.3942414	2122156860
25(OH)D2	oar3_OAR1_184073278	1	184073278	A	G	0.009056381	0.2114564	0.001834289	0.9658382	0.9757607	0.9687295	0.3697572	184135186
25(OH)D2	oar3_OAR1_24322486	1	24322486	G	A	0.00878978	0.2052559	0.001833853	0.9658422	0.9757635	0.9687319	0.3727778	24384394
25(OH)D2	oar3_OAR1_24357123	1	24357123	A	G	0.00878978	0.2052559	0.001833853	0.9658422	0.9757635	0.9687342	0.3727778	24419031
25(OH)D2	oar3_OAR1_24358666	1	24358666	A	G	0.00878978	0.2052559	0.001833853	0.9658422	0.9757635	0.9687366	0.3727778	24420574
25(OH)D2	oar3_OAR12_50144071	12	50144071	G	A	0.009336912	0.2180654	0.001833297	0.9658474	0.9757672	0.968739	0.3277405	1576050145
25(OH)D2	oar3_OAR20_22360543	20	22360543	G	A	0.01066643	0.2491468	0.001832853	0.9658515	0.9757701	0.9687414	0.1810155	2126628053
25(OH)D2	oar3_OAR20_22371752	20	22371752	A	C	0.01066643	0.2491468	0.001832853	0.9658515	0.9757701	0.9687438	0.1810155	2126639262
25(OH)D2	oar3_OAR20_22389558	20	22389558	C	A	0.01066643	0.2491468	0.001832853	0.9658515	0.9757701	0.9687461	0.1810155	2126657068
25(OH)D2	oar3_OAR20_22437041	20	22437041	G	A	0.01066643	0.2491468	0.001832853	0.9658515	0.9757701	0.9687485	0.1810155	2126704551
25(OH)D2	oar3_OAR20_22444597	20	22444597	G	A	0.01066643	0.2491468	0.001832853	0.9658515	0.9757701	0.9687509	0.1810155	2126712107
25(OH)D2	OAR1_165497443.1	1	153747003	A	G	0.01146834	0.2678891	0.0018327	0.965853	0.9757712	0.9687533	0.1631753	153808911
25(OH)D2	OAR1_165528274.1	1	153775936	G	A	0.01146834	0.2678891	0.0018327	0.965853	0.9757712	0.9687556	0.1631753	153837844
25(OH)D2	oar3_OAR4_10096823	4	10096823	A	G	-0.0128572	0.3004286	0.001831515	0.965864	0.975779	0.968758	0.1293008	758904595
25(OH)D2	oar3_OAR4_10105130	4	10105130	A	C	-0.0128572	0.3004286	0.001831515	0.965864	0.975779	0.9687604	0.1293008	758912902
25(OH)D2	oar3_OAR4_10114674	4	10114674	A	G	-0.0128572	0.3004286	0.001831515	0.965864	0.975779	0.9687628	0.1293008	758922446
25(OH)D2	OAR20_36637825.1	20	33351561	A	G	0.01103369	0.2578734	0.001830747	0.9658711	0.9757841	0.9687652	0.1896362	2137619071
25(OH)D2	oar3_OAR20_14993215	20	14993215	A	G	-0.008603264	0.2010732	0.001830705	0.9658715	0.9757843	0.9687675	0.41	2119260725
25(OH)D2	oar3_OAR20_15005620	20	15005620	G	A	-0.008603264	0.2010732	0.001830705	0.9658715	0.9757843	0.9687699	0.41	2119273130
25(OH)D2	oar3_OAR20_15024310	20	15024310	G	A	-0.008603264	0.2010732	0.001830705	0.9658715	0.9757843	0.9687723	0.41	2119291820
25(OH)D2	oar3_OAR16_65971239	16	65971239	A	G	0.01438587	0.3362632	0.001830264	0.9658756	0.9757873	0.9687747	0.09413068	1897542701
25(OH)D2	oar3_OAR1_155099336	1	155099336	G	A	0.01066587	0.2493186	0.001830135	0.9658768	0.9757881	0.968777	0.2033333	155161244
25(OH)D2	oar3_OAR4_370348	4	370348	A	C	-0.008625083	0.2016334	0.001829791	0.96588	0.9757904	0.9687794	0.3951165	749178120
25(OH)D2	oar3_OAR16_50031273	16	50031273	A	G	-0.008452367	0.1976373	0.001829022	0.9658872	0.9757955	0.9687818	0.5055371	1881602735
25(OH)D2	OAR10_89244748.1	10	81706105	G	A	0.05669113	1.3256	0.001828964	0.9658878	0.9757959	0.9687842	0.005512679	1459121629
25(OH)D2	s13304.1	10	81739396	A	G	0.05669113	1.3256	0.001828964	0.9658878	0.9757959	0.9687866	0.005512679	1459154920
25(OH)D2	s58137.1	10	81768801	A	C	0.05669113	1.3256	0.001828964	0.9658878	0.9757959	0.9687889	0.005512679	1459184325
25(OH)D2	oar3_OAR4_50189653	4	50189653	G	A	0.008796016	0.2056969	0.00182859	0.9658912	0.9757983	0.9687913	0.4475138	798997425
25(OH)D2	oar3_OAR4_50202153	4	50202153	A	G	0.008796016	0.2056969	0.00182859	0.9658912	0.9757983	0.9687937	0.4475138	799009925
25(OH)D2	oar3_OAR4_50203283	4	50203283	A	G	0.008796016	0.2056969	0.00182859	0.9658912	0.9757983	0.9687961	0.4475138	799011055
25(OH)D2	oar3_OAR6_92243922	6	92243922	A	G	-0.009257714	0.2165009	0.001828471	0.9658923	0.9757991	0.9687984	0.3031974	1067315138
25(OH)D2	oar3_OAR22_24902012	22	24902012	A	G	-0.008468765	0.1981024	0.001827514	0.9659013	0.9758054	0.9688008	0.5436947	2230325479
25(OH)D2	oar3_OAR22_24904895	22	24904895	G	A	-0.008468765	0.1981024	0.001827514	0.9659013	0.9758054	0.9688032	0.5436947	2230328362
25(OH)D2	oar3_OAR22_24915825	22	24915825	A	G	-0.008468765	0.1981024	0.001827514	0.9659013	0.9758054	0.9688056	0.5431894	2230339292
25(OH)D2	oar3_OAR4_117648868	4	117648868	A	C	0.008501101	0.1988746	0.001827224	0.965904	0.9758074	0.968808	0.488385	866456640
25(OH)D2	oar3_OAR4_117670193	4	117670193	A	G	0.008501101	0.1988746	0.001827224	0.965904	0.9758074	0.9688103	0.488385	866477965
25(OH)D2	oar3_OAR10_75451742	10	75451742	A	G	0.009928411	0.2322987	0.001826694	0.9659089	0.9758109	0.9688127	0.25883	1452867266
25(OH)D2	oar3_OAR16_6415676	16	6415676	A	G	-0.009797149	0.2293085	0.001825405	0.9659209	0.9758194	0.9688151	0.2380952	1837987138
25(OH)D2	oar3_OAR2_18859465	2	18859465	G	A	-0.01259327	0.294762	0.0018253	0.9659219	0.9758201	0.9688175	0.1352097	294484784
25(OH)D2	oar3_OAR2_18962846	2	18962846	G	A	-0.01259327	0.294762	0.0018253	0.9659219	0.9758201	0.9688198	0.1352097	294588165
25(OH)D2	oar3_OAR2_18979337	2	18979337	A	G	-0.01259327	0.294762	0.0018253	0.9659219	0.9758201	0.9688222	0.1352097	294604656
25(OH)D2	oar3_OAR2_18982416	2	18982416	A	G	-0.01259327	0.294762	0.0018253	0.9659219	0.9758201	0.9688246	0.1352097	294607735
25(OH)D2	oar3_OAR2_18987132	2	18987132	A	G	-0.01259327	0.294762	0.0018253	0.9659219	0.9758201	0.968827	0.1352097	294612451
25(OH)D2	oar3_OAR9_31186113	9	31186113	A	G	-0.01061619	0.2485888	0.001823787	0.965936	0.9758301	0.9688294	0.1949059	1313908792
25(OH)D2	oar3_OAR17_62361494	17	62361494	C	A	0.01347856	0.3156498	0.001823375	0.9659399	0.9758328	0.9688317	0.09834254	1965631532
25(OH)D2	oar3_OAR23_30338069	23	30338069	C	A	0.01430655	0.3350426	0.001823348	0.9659401	0.975833	0.9688341	0.0910596	2286559978
25(OH)D2	oar3_OAR2_131099135	2	131099135	G	A	-0.00933278	0.2185887	0.001822916	0.9659442	0.9758359	0.9688365	0.3158199	406724454
25(OH)D2	oar3_OAR2_131153358	2	131153358	G	A	-0.00933278	0.2185887	0.001822916	0.9659442	0.9758359	0.9688389	0.3158199	406778677
25(OH)D2	oar3_OAR4_24706227	4	24706227	G	A	-0.0235664	0.5519862	0.001822762	0.9659456	0.9758369	0.9688412	0.03528115	773513999
25(OH)D2	oar3_OAR4_24707354	4	24707354	A	C	-0.0235664	0.5519862	0.001822762	0.9659456	0.9758369	0.9688436	0.03528115	773515126
25(OH)D2	oar3_OAR6_9091822	6	9091822	G	A	0.008345097	0.1954745	0.001822563	0.9659475	0.9758382	0.968846	0.5093923	984163038
25(OH)D2	OAR17_57611603.1	17	52959387	G	A	0.01020859	0.2392042	0.001821352	0.9659588	0.9758463	0.9688484	0.2061742	1956229425
25(OH)D2	oar3_OAR17_52965397	17	52965397	A	G	0.01020859	0.2392042	0.001821352	0.9659588	0.9758463	0.9688508	0.2061742	1956235435
25(OH)D2	oar3_OAR17_52973090	17	52973090	C	A	0.01020859	0.2392042	0.001821352	0.9659588	0.9758463	0.9688531	0.2061742	1956243128
25(OH)D2	oar3_OAR23_60250399	23	60250399	A	G	0.009256956	0.216911	0.001821266	0.9659596	0.9758468	0.9688555	0.3331422	2316472308
25(OH)D2	oar3_OAR18_14289132	18	14289132	G	A	-0.01038621	0.2433951	0.001820917	0.9659628	0.9758491	0.9688579	0.2086093	1989727334
25(OH)D2	oar3_OAR3_129574102	3	129574102	A	G	-0.01046177	0.2453037	0.001818874	0.9659819	0.9758627	0.9688603	0.1977778	654151809
25(OH)D2	oar3_OAR10_27183582	10	27183582	G	A	-0.0123625	0.2899792	0.001817519	0.9659946	0.9758717	0.9688626	0.1446927	1404599106
25(OH)D2	oar3_OAR5_53982333	5	53982333	G	A	0.01449701	0.340056	0.001817424	0.9659955	0.9758723	0.968865	0.09316428	921997684
25(OH)D2	oar3_OAR10_68097933	10	68097933	A	G	0.009314571	0.218497	0.001817335	0.9659963	0.9758729	0.9688674	0.2610375	1445513457
25(OH)D2	oar3_OAR2_40015998	2	40015998	C	A	0.01005007	0.235775	0.001816949	0.9659999	0.9758755	0.9688698	0.254738	315641317
25(OH)D2	oar3_OAR2_40024996	2	40024996	G	A	0.01005007	0.235775	0.001816949	0.9659999	0.9758755	0.9688722	0.254738	315650315
25(OH)D2	oar3_OAR11_28894553	11	28894553	C	G	-0.008197588	0.1923221	0.001816828	0.966001	0.9758763	0.9688745	0.4291251	1492571136
25(OH)D2	oar3_OAR11_28896154	11	28896154	G	A	-0.008197588	0.1923221	0.001816828	0.966001	0.9758763	0.9688769	0.4291251	1492572737
25(OH)D2	oar3_OAR15_51175031	15	51175031	G	A	0.01273851	0.2988812	0.001816521	0.9660039	0.9758783	0.9688793	0.1323043	1801859329
25(OH)D2	oar3_OAR15_51288046	15	51288046	G	A	0.01273851	0.2988812	0.001816521	0.9660039	0.9758783	0.9688817	0.1323043	1801972344
25(OH)D2	oar3_OAR6_17847999	6	17847999	G	A	0.008951686	0.2101431	0.001814594	0.9660219	0.9758911	0.968884	0.3281768	992919215
25(OH)D2	oar3_OAR6_113500793	6	113500793	G	A	0.008876253	0.2083881	0.001814319	0.9660245	0.9758929	0.9688864	0.3779006	1088572009
25(OH)D2	oar3_OAR6_113511175	6	113511175	A	G	0.008876253	0.2083881	0.001814319	0.9660245	0.9758929	0.9688888	0.3779006	1088582391
25(OH)D2	oar3_OAR17_3922659	17	3922659	C	A	0.008993619	0.2111789	0.00181371	0.9660302	0.975897	0.9688912	0.2971175	1907192697
25(OH)D2	oar3_OAR17_3923737	17	3923737	A	G	0.008993619	0.2111789	0.00181371	0.9660302	0.975897	0.9688936	0.2971175	1907193775
25(OH)D2	oar3_OAR7_46413732	7	46413732	G	A	0.02181686	0.512443	0.001812563	0.966041	0.9759046	0.9688959	0.03748622	1138487145
25(OH)D2	oar3_OAR7_46426403	7	46426403	A	G	0.02181686	0.512443	0.001812563	0.966041	0.9759046	0.9688983	0.03748622	1138499816
25(OH)D2	oar3_OAR7_46432877	7	46432877	A	C	0.02181686	0.512443	0.001812563	0.966041	0.9759046	0.9689007	0.03748622	1138506290
25(OH)D2	s67898.1	7	46435131	G	A	0.02181686	0.512443	0.001812563	0.966041	0.9759046	0.9689031	0.03748622	1138508544
25(OH)D2	oar3_OAR2_52696073	2	52696073	G	A	-0.01118499	0.2627613	0.001811961	0.9660466	0.9759086	0.9689054	0.1672185	328321392
25(OH)D2	oar3_OAR2_52703462	2	52703462	G	A	-0.01118499	0.2627613	0.001811961	0.9660466	0.9759086	0.9689078	0.1672185	328328781
25(OH)D2	oar3_OAR9_26794023	9	26794023	A	G	-0.008860236	0.2081758	0.001811466	0.9660512	0.9759119	0.9689102	0.4284922	1309516702
25(OH)D2	oar3_OAR9_26822329	9	26822329	A	G	-0.008860236	0.2081758	0.001811466	0.9660512	0.9759119	0.9689126	0.4284922	1309545008
25(OH)D2	oar3_OAR11_50867699	11	50867699	G	A	-0.008496535	0.199635	0.001811382	0.966052	0.9759124	0.968915	0.461236	1514544282
25(OH)D2	oar3_OAR2_27734581	2	27734581	G	A	-0.009393539	0.2208001	0.001809923	0.9660657	0.9759221	0.9689173	0.2801772	303359900
25(OH)D2	oar3_OAR2_27752644	2	27752644	G	A	-0.009393539	0.2208001	0.001809923	0.9660657	0.9759221	0.9689197	0.2801772	303377963
25(OH)D2	oar3_OAR2_27762626	2	27762626	G	A	-0.009393539	0.2208001	0.001809923	0.9660657	0.9759221	0.9689221	0.2801772	303387945
25(OH)D2	oar3_OAR2_27771826	2	27771826	A	G	-0.009393539	0.2208001	0.001809923	0.9660657	0.9759221	0.9689245	0.2801772	303397145
25(OH)D2	oar3_OAR2_16842639	2	16842639	G	A	0.009827359	0.2310075	0.001809762	0.9660672	0.9759232	0.9689268	0.2444444	292467958
25(OH)D2	oar3_OAR7_60964053	7	60964053	A	C	-0.01420179	0.3338654	0.001809436	0.9660702	0.9759254	0.9689292	0.09579181	1153037466
25(OH)D2	oar3_OAR18_17328099	18	17328099	A	G	0.008782439	0.2066376	0.00180639	0.9660988	0.9759456	0.9689316	0.3346239	1992766301
25(OH)D2	s04984.1	7	90027506	G	A	-0.0119945	0.2823307	0.001804878	0.966113	0.9759557	0.968934	0.1323043	1182100919
25(OH)D2	oar3_OAR7_90029206	7	90029206	A	G	-0.0119945	0.2823307	0.001804878	0.966113	0.9759557	0.9689364	0.1323043	1182102619
25(OH)D2	OAR6_35147494.1	6	31186329	G	A	0.008953168	0.2107923	0.00180403	0.9661209	0.9759614	0.9689387	0.3274531	1006257545
25(OH)D2	oar3_OAR3_47565873	3	47565873	G	A	0.01264567	0.2978127	0.001803006	0.9661306	0.9759682	0.9689411	0.1435698	572143580
25(OH)D2	oar3_OAR3_47664936	3	47664936	G	A	0.01264567	0.2978127	0.001803006	0.9661306	0.9759682	0.9689435	0.1435698	572242643
25(OH)D2	oar3_OAR14_5317067	14	5317067	G	A	0.01010201	0.237946	0.001802431	0.966136	0.975972	0.9689459	0.2167406	1693344622
25(OH)D2	oar3_OAR14_5335186	14	5335186	G	A	0.01010201	0.237946	0.001802431	0.966136	0.975972	0.9689482	0.2167406	1693362741
25(OH)D2	oar3_OAR10_25298332	10	25298332	A	C	-0.0125135	0.294751	0.001802383	0.9661364	0.9759723	0.9689506	0.1374172	1402713856
25(OH)D2	oar3_OAR2_26222560	2	26222560	A	C	0.04360776	1.027598	0.001800865	0.9661507	0.9759824	0.968953	0.009413068	301847879
25(OH)D2	oar3_OAR2_26225424	2	26225424	A	G	0.04360776	1.027598	0.001800865	0.9661507	0.9759824	0.9689554	0.009413068	301850743
25(OH)D2	oar3_OAR8_13345618	8	13345618	A	C	-0.01506932	0.3551238	0.001800644	0.9661527	0.9759839	0.9689578	0.09206174	1205495897
25(OH)D2	oar3_OAR1_261797062	1	261797062	A	C	-0.008816575	0.2078257	0.001799705	0.9661615	0.9759902	0.9689601	0.4450736	261858970
25(OH)D2	oar3_OAR22_35345177	22	35345177	A	G	-0.00849316	0.200203	0.00179969	0.9661617	0.9759903	0.9689625	0.4706534	2240768644
25(OH)D2	oar3_OAR22_35347000	22	35347000	A	G	-0.00849316	0.200203	0.00179969	0.9661617	0.9759903	0.9689649	0.4706534	2240770467
25(OH)D2	oar3_OAR3_191412608	3	191412608	A	G	-0.008485144	0.2000933	0.001798264	0.9661751	0.9759998	0.9689673	0.481687	715990315
25(OH)D2	oar3_OAR6_59271756	6	59271756	G	A	-0.008658954	0.2041937	0.001798235	0.9661754	0.976	0.9689696	0.4507743	1034342972
25(OH)D2	oar3_OAR22_35821122	22	35821122	A	G	0.008275569	0.1951538	0.001798215	0.9661756	0.9760001	0.968972	0.481153	2241244589
25(OH)D2	oar3_OAR19_12530684	19	12530684	A	G	-0.01569554	0.370141	0.001798119	0.9661765	0.9760008	0.9689744	0.07891832	2056477434
25(OH)D2	oar3_OAR2_198084780	2	198084780	G	A	-0.01296892	0.3058946	0.00179748	0.9661825	0.976005	0.9689768	0.1104972	473710099
25(OH)D2	oar3_OAR2_198101768	2	198101768	A	G	-0.01296892	0.3058946	0.00179748	0.9661825	0.976005	0.9689792	0.1104972	473727087
25(OH)D2	oar3_OAR1_34230089	1	34230089	G	A	0.009612032	0.2268561	0.001795269	0.9662032	0.9760198	0.9689815	0.2771018	34291997
25(OH)D2	oar3_OAR2_29587335	2	29587335	G	A	0.008889402	0.2098575	0.001794304	0.9662123	0.9760262	0.9689839	0.3184389	305212654
25(OH)D2	OAR9_5318283.1	9	5457831	A	G	-0.01360075	0.3211268	0.001793793	0.9662171	0.9760296	0.9689863	0.09757442	1288180510
25(OH)D2	oar3_OAR12_4315284	12	4315284	A	G	0.009225868	0.2179258	0.001792245	0.9662317	0.97604	0.9689887	0.2743363	1530221358
25(OH)D2	oar3_OAR7_33215648	7	33215648	G	A	-0.02691066	0.6357	0.001792025	0.9662338	0.9760414	0.968991	0.02430939	1125289061
25(OH)D2	oar3_OAR3_37827259	3	37827259	A	G	0.02196627	0.518942	0.00179174	0.9662365	0.9760434	0.9689934	0.04304636	562404966
25(OH)D2	OAR3_217926156.1	3	202479019	A	C	0.01377959	0.3255468	0.001791619	0.9662376	0.9760442	0.9689958	0.1025358	727056726
25(OH)D2	oar3_OAR10_47421136	10	47421136	G	A	-0.01688682	0.3989927	0.001791291	0.9662407	0.9760464	0.9689982	0.06843267	1424836660
25(OH)D2	oar3_OAR5_3735431	5	3735431	A	G	0.009512347	0.2247551	0.001791251	0.9662411	0.9760466	0.9690006	0.2626263	871750782
25(OH)D2	oar3_OAR1_127746481	1	127746481	A	G	-0.01689781	0.3992696	0.001791136	0.9662422	0.9760474	0.9690029	0.06410256	127808389
25(OH)D2	oar3_OAR1_127749598	1	127749598	A	G	-0.01689781	0.3992696	0.001791136	0.9662422	0.9760474	0.9690053	0.06410256	127811506
25(OH)D2	oar3_OAR1_127762136	1	127762136	G	A	-0.01689781	0.3992696	0.001791136	0.9662422	0.9760474	0.9690077	0.06410256	127824044
25(OH)D2	oar3_OAR1_127766871	1	127766871	A	G	-0.01689781	0.3992696	0.001791136	0.9662422	0.9760474	0.9690101	0.06410256	127828779
25(OH)D2	oar3_OAR1_127773818	1	127773818	A	G	-0.01689781	0.3992696	0.001791136	0.9662422	0.9760474	0.9690125	0.06410256	127835726
25(OH)D2	oar3_OAR22_8437156	22	8437156	G	A	-0.009468742	0.2237501	0.001790845	0.9662449	0.9760493	0.9690148	0.28	2213860623
25(OH)D2	oar3_OAR2_25552508	2	25552508	A	C	-0.04183387	0.9886537	0.001790472	0.9662484	0.9760518	0.9690172	0.009922822	301177827
25(OH)D2	oar3_OAR2_25567634	2	25567634	G	A	-0.04183387	0.9886537	0.001790472	0.9662484	0.9760518	0.9690196	0.009922822	301192953
25(OH)D2	oar3_OAR2_25579814	2	25579814	A	G	-0.04183387	0.9886537	0.001790472	0.9662484	0.9760518	0.969022	0.009922822	301205133
25(OH)D2	oar3_OAR2_25831364	2	25831364	A	G	-0.04183387	0.9886537	0.001790472	0.9662484	0.9760518	0.9690243	0.009922822	301456683
25(OH)D2	oar3_OAR3_145848256	3	145848256	A	G	-0.008771846	0.20732	0.001790193	0.966251	0.9760537	0.9690267	0.354606	670425963
25(OH)D2	oar3_OAR10_56693052	10	56693052	G	A	-0.0113565	0.2684201	0.001790023	0.9662526	0.9760548	0.9690291	0.1345515	1434108576
25(OH)D2	oar3_OAR1_154984735	1	154984735	C	A	-0.008986145	0.2124507	0.001789084	0.9662615	0.9760611	0.9690315	0.3115299	155046643
25(OH)D2	oar3_OAR3_196459903	3	196459903	A	G	0.008608371	0.2035287	0.001788919	0.966263	0.9760622	0.9690339	0.4602724	721037610
25(OH)D2	oar3_OAR3_196460157	3	196460157	A	G	0.008608371	0.2035287	0.001788919	0.966263	0.9760622	0.9690362	0.4602724	721037864
25(OH)D2	oar3_OAR3_71654625	3	71654625	G	A	0.008484117	0.2006035	0.001788695	0.9662652	0.9760637	0.9690386	0.4961283	596232332
25(OH)D2	oar3_OAR14_18124346	14	18124346	G	A	0.01340855	0.3171584	0.001787357	0.9662778	0.9760727	0.969041	0.1020971	1706151901
25(OH)D2	oar3_OAR12_72733911	12	72733911	A	G	0.009977049	0.2359986	0.00178725	0.9662788	0.9760734	0.9690434	0.2321429	1598639985
25(OH)D2	oar3_OAR12_25710102	12	25710102	G	A	-0.01242038	0.2938253	0.001786865	0.9662824	0.976076	0.9690457	0.1341871	1551616176
25(OH)D2	oar3_OAR10_72450932	10	72450932	G	A	0.008379561	0.1983299	0.001785114	0.9662989	0.9760877	0.9690481	0.4243094	1449866456
25(OH)D2	oar3_OAR8_44627981	8	44627981	A	G	0.01153218	0.2729844	0.001784627	0.9663035	0.9760909	0.9690505	0.1353591	1236778260
25(OH)D2	oar3_OAR8_44628550	8	44628550	A	G	0.01153218	0.2729844	0.001784627	0.9663035	0.9760909	0.9690529	0.1353591	1236778829
25(OH)D2	oar3_OAR8_44660600	8	44660600	G	A	0.01153218	0.2729844	0.001784627	0.9663035	0.9760909	0.9690553	0.1353591	1236810879
25(OH)D2	OAR11_64201053.1	11	59450093	C	A	0.0144097	0.3411236	0.001784377	0.9663059	0.9760926	0.9690576	0.09757442	1523126676
25(OH)D2	oar3_OAR11_59450212	11	59450212	G	A	0.0144097	0.3411236	0.001784377	0.9663059	0.9760926	0.96906	0.09757442	1523126795
25(OH)D2	oar3_OAR6_6124863	6	6124863	A	G	-0.01118112	0.2647142	0.001784086	0.9663086	0.9760946	0.9690624	0.1615215	981196079
25(OH)D2	oar3_OAR6_6177691	6	6177691	G	A	-0.01118112	0.2647142	0.001784086	0.9663086	0.9760946	0.9690648	0.1615215	981248907
25(OH)D2	oar3_OAR6_6179056	6	6179056	A	G	-0.01118112	0.2647142	0.001784086	0.9663086	0.9760946	0.9690671	0.1615215	981250272
25(OH)D2	oar3_OAR6_6185688	6	6185688	G	A	-0.01118112	0.2647142	0.001784086	0.9663086	0.9760946	0.9690695	0.1615215	981256904
25(OH)D2	oar3_OAR6_6198624	6	6198624	G	A	-0.01118112	0.2647142	0.001784086	0.9663086	0.9760946	0.9690719	0.1615215	981269840
25(OH)D2	oar3_OAR1_2789845	1	2789845	A	G	0.008537315	0.202137	0.00178382	0.9663111	0.9760963	0.9690743	0.5011574	2851753
25(OH)D2	oar3_OAR1_2794434	1	2794434	A	G	0.008537315	0.202137	0.00178382	0.9663111	0.9760963	0.9690767	0.5011574	2856342
25(OH)D2	oar3_OAR20_2207614	20	2207614	G	A	-0.00878789	0.2080707	0.001783804	0.9663113	0.9760964	0.969079	0.3435072	2106475124
25(OH)D2	oar3_OAR1_6372524	1	6372524	A	G	-0.008649836	0.204805	0.001783753	0.9663118	0.9760968	0.9690814	0.4550499	6434432
25(OH)D2	oar3_OAR1_6381458	1	6381458	G	A	-0.008649836	0.204805	0.001783753	0.9663118	0.9760968	0.9690838	0.4550499	6443366
25(OH)D2	oar3_OAR17_6792828	17	6792828	A	G	-0.0119098	0.2820086	0.001783547	0.9663137	0.9760982	0.9690862	0.1458797	1910062866
25(OH)D2	oar3_OAR25_39702986	25	39702986	G	A	-0.008260175	0.1956042	0.00178329	0.9663161	0.9760999	0.9690885	0.4810901	2400162963
25(OH)D2	oar3_OAR13_16371035	13	16371035	C	A	0.01105574	0.2618309	0.001782927	0.9663196	0.9761023	0.9690909	0.1847345	1621334733
25(OH)D2	s63395.1	22	25639441	A	G	-0.01087401	0.2575488	0.001782626	0.9663224	0.9761043	0.9690933	0.1901874	2231062908
25(OH)D2	oar3_OAR9_69264445	9	69264445	G	A	-0.008416626	0.1993522	0.001782519	0.9663234	0.9761051	0.9690957	0.4475446	1351987124
25(OH)D2	oar3_OAR9_69313856	9	69313856	G	A	-0.008416626	0.1993522	0.001782519	0.9663234	0.9761051	0.9690981	0.4475446	1352036535
25(OH)D2	oar3_OAR1_79381395	1	79381395	A	G	0.009824796	0.2327525	0.001781798	0.9663302	0.9761099	0.9691004	0.2260116	79443303
25(OH)D2	s28184.1	2	6064231	G	A	-0.02942254	0.6970419	0.001781733	0.9663308	0.9761103	0.9691028	0.02039691	281689550
25(OH)D2	OAR2_4905166_X.1	2	6092514	G	A	-0.02942254	0.6970419	0.001781733	0.9663308	0.9761103	0.9691052	0.02039691	281717833
25(OH)D2	oar3_OAR1_146784336	1	146784336	G	A	-0.009433132	0.2234895	0.001781548	0.9663326	0.9761116	0.9691076	0.285078	146846244
25(OH)D2	oar3_OAR17_14863007	17	14863007	G	A	-0.01392935	0.3300538	0.001781116	0.9663367	0.9761145	0.9691099	0.1030871	1918133045
25(OH)D2	oar3_OAR17_14892379	17	14892379	A	C	-0.01392935	0.3300538	0.001781116	0.9663367	0.9761145	0.9691123	0.1030871	1918162417
25(OH)D2	oar3_OAR1_119489059	1	119489059	A	C	0.009284441	0.2199976	0.001781048	0.9663373	0.9761149	0.9691147	0.2996633	119550967
25(OH)D2	oar3_OAR8_86632953	8	86632953	A	C	0.008529763	0.2021664	0.001780147	0.9663458	0.976121	0.9691171	0.4154696	1278783232
25(OH)D2	oar3_OAR8_86645520	8	86645520	C	A	0.008529763	0.2021664	0.001780147	0.9663458	0.976121	0.9691195	0.4154696	1278795799
25(OH)D2	OAR25_21771948.1	25	21042439	G	A	0.01009422	0.2392591	0.001779953	0.9663476	0.9761223	0.9691218	0.2260198	2381502416
25(OH)D2	OAR25_21840937.1	25	21126893	A	C	0.01009422	0.2392591	0.001779953	0.9663476	0.9761223	0.9691242	0.2260198	2381586870
25(OH)D2	oar3_OAR9_36216224	9	36216224	G	A	0.009120514	0.2162759	0.00177837	0.9663626	0.9761329	0.9691266	0.2908788	1318938903
25(OH)D2	oar3_OAR26_40178622	26	40178622	A	G	-0.01619482	0.384131	0.001777435	0.9663714	0.9761391	0.969129	0.07331863	2445962905
25(OH)D2	s40836.1	19	24072934	A	G	0.008816774	0.2091853	0.001776467	0.9663806	0.9761456	0.9691313	0.3211921	2068019684
25(OH)D2	oar3_OAR18_9747550	18	9747550	G	A	0.0116137	0.2755566	0.001776314	0.966382	0.9761467	0.9691337	0.1537611	1985185752
25(OH)D2	oar3_OAR3_7434650	3	7434650	A	G	-0.008469931	0.2009796	0.001776052	0.9663845	0.9761484	0.9691361	0.409545	532012357
25(OH)D2	OAR3_9216883.1	3	8834343	A	C	-0.009399344	0.2231331	0.001774463	0.9663995	0.9761591	0.9691385	0.2844542	533412050
25(OH)D2	oar3_OAR3_8836717	3	8836717	A	G	-0.009399344	0.2231331	0.001774463	0.9663995	0.9761591	0.9691409	0.2842163	533414424
25(OH)D2	oar3_OAR11_46235695	11	46235695	G	A	-0.01318115	0.312928	0.001774262	0.9664014	0.9761604	0.9691432	0.1124587	1509912278
25(OH)D2	s11479.1	3	210984467	A	G	-0.009356796	0.2221524	0.001773994	0.966404	0.9761622	0.9691456	0.2772878	735562174
25(OH)D2	oar3_OAR1_52489695	1	52489695	A	G	-0.009662594	0.229456	0.001773325	0.9664103	0.9761667	0.969148	0.2516741	52551603
25(OH)D2	oar3_OAR26_31650386	26	31650386	G	A	0.02269556	0.5389826	0.001773096	0.9664125	0.9761683	0.9691504	0.0425885	2437434669
25(OH)D2	oar3_OAR20_17260233	20	17260233	A	G	-0.03771686	0.8959611	0.001772119	0.9664217	0.9761748	0.9691527	0.01708931	2121527743
25(OH)D2	oar3_OAR20_17281001	20	17281001	G	A	-0.03771686	0.8959611	0.001772119	0.9664217	0.9761748	0.9691551	0.01708931	2121548511
25(OH)D2	oar3_OAR20_17433462	20	17433462	A	C	-0.03771686	0.8959611	0.001772119	0.9664217	0.9761748	0.9691575	0.01708931	2121700972
25(OH)D2	oar3_OAR20_17460977	20	17460977	G	A	-0.03771686	0.8959611	0.001772119	0.9664217	0.9761748	0.9691599	0.01708931	2121728487
25(OH)D2	oar3_OAR20_17479415	20	17479415	A	C	-0.03771686	0.8959611	0.001772119	0.9664217	0.9761748	0.9691623	0.01708931	2121746925
25(OH)D2	oar3_OAR20_17483915	20	17483915	A	C	-0.03771686	0.8959611	0.001772119	0.9664217	0.9761748	0.9691646	0.01708931	2121751425
25(OH)D2	oar3_OAR20_17501871	20	17501871	A	G	-0.03771686	0.8959611	0.001772119	0.9664217	0.9761748	0.969167	0.01708931	2121769381
25(OH)D2	oar3_OAR20_17511973	20	17511973	C	A	-0.03771686	0.8959611	0.001772119	0.9664217	0.9761748	0.9691694	0.01708931	2121779483
25(OH)D2	oar3_OAR2_245036951	2	245036951	A	G	0.01601956	0.3805865	0.001771717	0.9664255	0.9761775	0.9691718	0.07339956	520662270
25(OH)D2	oar3_OAR11_56372009	11	56372009	G	A	-0.009973163	0.2369972	0.00177084	0.9664338	0.9761834	0.9691741	0.2228443	1520048592
25(OH)D2	oar3_OAR7_94754734	7	94754734	A	G	-0.008549103	0.2031648	0.001770696	0.9664352	0.9761844	0.9691765	0.4576366	1186828147
25(OH)D2	s51493.1	25	43246895	A	C	-0.008272781	0.196637	0.001769997	0.9664418	0.9761891	0.9691789	0.4586549	2403706872
25(OH)D2	oar3_OAR18_53519115	18	53519115	A	G	-0.008775226	0.2086353	0.001769053	0.9664508	0.9761955	0.9691813	0.3107064	2028957317
25(OH)D2	oar3_OAR1_146091586	1	146091586	C	A	0.01014397	0.2412199	0.001768436	0.9664566	0.9761996	0.9691837	0.216	146153494
25(OH)D2	oar3_OAR16_6315953	16	6315953	A	G	0.008792331	0.2091148	0.001767822	0.9664624	0.9762037	0.969186	0.3414634	1837887415
25(OH)D2	s04849.1	13	39069973	C	A	0.009552173	0.2272119	0.00176743	0.9664662	0.9762064	0.9691884	0.2601985	1644033671
25(OH)D2	oar3_OAR13_39084483	13	39084483	G	A	0.009552173	0.2272119	0.00176743	0.9664662	0.9762064	0.9691908	0.2601985	1644048181
25(OH)D2	oar3_OAR13_39087659	13	39087659	G	A	0.009552173	0.2272119	0.00176743	0.9664662	0.9762064	0.9691932	0.2601985	1644051357
25(OH)D2	OAR13_42770287.1	13	39099655	G	A	0.009552173	0.2272119	0.00176743	0.9664662	0.9762064	0.9691955	0.2601985	1644063353
25(OH)D2	oar3_OAR9_87694435	9	87694435	G	A	-0.01470237	0.3497474	0.001767118	0.9664691	0.9762085	0.9691979	0.07772878	1370417114
25(OH)D2	oar3_OAR9_87695363	9	87695363	G	A	-0.01470237	0.3497474	0.001767118	0.9664691	0.9762085	0.9692003	0.07772878	1370418042
25(OH)D2	oar3_OAR9_87704458	9	87704458	G	A	-0.01470237	0.3497474	0.001767118	0.9664691	0.9762085	0.9692027	0.07772878	1370427137
25(OH)D2	oar3_OAR9_87757259	9	87757259	G	A	-0.01470237	0.3497474	0.001767118	0.9664691	0.9762085	0.9692051	0.07772878	1370479938
25(OH)D2	oar3_OAR9_87764577	9	87764577	A	G	-0.01470237	0.3497474	0.001767118	0.9664691	0.9762085	0.9692074	0.07772878	1370487256
25(OH)D2	oar3_OAR9_87774780	9	87774780	A	C	-0.01470237	0.3497474	0.001767118	0.9664691	0.9762085	0.9692098	0.07772878	1370497459
25(OH)D2	oar3_OAR8_88264969	8	88264969	A	G	-0.0106943	0.2544077	0.001767031	0.9664699	0.9762091	0.9692122	0.2001109	1280415248
25(OH)D2	oar3_OAR1_117592393	1	117592393	A	C	-0.008954961	0.213077	0.001766259	0.9664773	0.9762143	0.9692146	0.3375691	117654301
25(OH)D2	oar3_OAR3_219529100	3	219529100	A	G	0.01300571	0.3095616	0.00176512	0.9664881	0.9762219	0.9692169	0.1256921	744106807
25(OH)D2	oar3_OAR3_219529152	3	219529152	G	A	0.01300571	0.3095616	0.00176512	0.9664881	0.9762219	0.9692193	0.1256921	744106859
25(OH)D2	oar3_OAR3_134353150	3	134353150	A	G	-0.008423411	0.2005131	0.00176478	0.9664913	0.9762242	0.9692217	0.3848283	658930857
25(OH)D2	OARX_11161852.1	27	4561008	A	G	-0.01716794	0.4087251	0.001764304	0.9664958	0.9762274	0.9692241	0.06132597	2454306352
25(OH)D2	oar3_OAR1_255951395	1	255951395	A	G	-0.009936034	0.2366222	0.001763254	0.9665058	0.9762345	0.9692265	0.2403101	256013303
25(OH)D2	oar3_OAR4_6642891	4	6642891	G	A	0.008959931	0.2134101	0.001762704	0.966511	0.9762382	0.9692288	0.3259669	755450663
25(OH)D2	oar3_OAR11_19911592	11	19911592	A	G	-0.008372378	0.1994328	0.001762399	0.9665139	0.9762403	0.9692312	0.3730684	1483588175
25(OH)D2	oar3_OAR11_19924884	11	19924884	A	G	-0.008372378	0.1994328	0.001762399	0.9665139	0.9762403	0.9692336	0.3730684	1483601467
25(OH)D2	OAR23_3005816.1	23	2744610	A	G	-0.02645496	0.6303027	0.001761635	0.9665212	0.9762454	0.969236	0.02480706	2258966519
25(OH)D2	OAR10_41490363.1	10	40700535	A	T	-0.0103046	0.2455225	0.001761488	0.9665225	0.9762464	0.9692383	0.2194046	1418116059
25(OH)D2	OAR10_41526484.1	10	40739350	G	A	-0.0103046	0.2455225	0.001761488	0.9665225	0.9762464	0.9692407	0.2194046	1418154874
25(OH)D2	s37684.1	0	0	A	G	-0.008495498	0.2024293	0.00176129	0.9665244	0.9762477	0.9692431	0.5314223	0
25(OH)D2	oar3_OAR2_188897920	2	188897920	A	C	0.008548185	0.2036985	0.001761053	0.9665267	0.9762493	0.9692455	0.5005531	464523239
25(OH)D2	oar3_OAR17_2743449	17	2743449	C	A	-0.01590153	0.3790259	0.001760111	0.9665356	0.9762557	0.9692479	0.06567329	1906013487
25(OH)D2	oar3_OAR14_11523084	14	11523084	G	A	-0.008903724	0.2122817	0.001759212	0.9665442	0.9762617	0.9692502	0.3403548	1699550639
25(OH)D2	oar3_OAR3_114572769	3	114572769	A	G	-0.008937729	0.2131064	0.001758981	0.9665464	0.9762633	0.9692526	0.3158765	639150476
25(OH)D2	s38079.1	27	56741416	G	A	-0.008557037	0.2040507	0.001758614	0.9665498	0.9762658	0.969255	0.2511013	2506486760
25(OH)D2	oar3_OAR4_66331393	4	66331393	C	A	0.01184492	0.2825951	0.00175685	0.9665666	0.9762777	0.9692574	0.1508287	815139165
25(OH)D2	oar3_OAR4_66389384	4	66389384	G	A	0.01184492	0.2825951	0.00175685	0.9665666	0.9762777	0.9692597	0.1508287	815197156
25(OH)D2	oar3_OAR19_10711015	19	10711015	G	A	0.008905518	0.2125226	0.001755934	0.9665753	0.9762839	0.9692621	0.3084164	2054657765
25(OH)D2	oar3_OAR19_10721544	19	10721544	A	G	0.008905518	0.2125226	0.001755934	0.9665753	0.9762839	0.9692645	0.3084164	2054668294
25(OH)D2	oar3_OAR19_10724332	19	10724332	G	A	0.008905518	0.2125226	0.001755934	0.9665753	0.9762839	0.9692669	0.3084164	2054671082
25(OH)D2	oar3_OAR3_206062971	3	206062971	G	A	0.01184014	0.2825664	0.001755791	0.9665767	0.9762848	0.9692693	0.1531632	730640678
25(OH)D2	oar3_OAR2_127496592	2	127496592	G	A	-0.008296051	0.1980224	0.001755149	0.9665828	0.9762892	0.9692716	0.4900442	403121911
25(OH)D2	oar3_OAR16_36857824	16	36857824	A	G	-0.009161503	0.2187591	0.001753885	0.9665948	0.9762977	0.969274	0.3042999	1868429286
25(OH)D2	oar3_OAR16_36961801	16	36961801	A	G	-0.009161503	0.2187591	0.001753885	0.9665948	0.9762977	0.9692764	0.3042999	1868533263
25(OH)D2	oar3_OAR16_36974988	16	36974988	G	A	-0.009161503	0.2187591	0.001753885	0.9665948	0.9762977	0.9692788	0.3042999	1868546450
25(OH)D2	oar3_OAR3_167034693	3	167034693	A	G	-0.008789752	0.2098951	0.001753674	0.9665968	0.9762991	0.9692811	0.4044444	691612400
25(OH)D2	oar3_OAR9_58444585	9	58444585	A	G	0.009421101	0.2250726	0.001752097	0.9666119	0.9763098	0.9692835	0.2635061	1341167264
25(OH)D2	OAR9_61469536.1	9	58468685	G	A	0.009421101	0.2250726	0.001752097	0.9666119	0.9763098	0.9692859	0.2635061	1341191364
25(OH)D2	oar3_OAR5_45910165	5	45910165	A	G	0.008860917	0.2117046	0.001751849	0.9666142	0.9763115	0.9692883	0.3504983	913925516
25(OH)D2	oar3_OAR5_45982978	5	45982978	G	A	0.008860917	0.2117046	0.001751849	0.9666142	0.9763115	0.9692907	0.3504983	913998329
25(OH)D2	oar3_OAR12_79001383	12	79001383	G	A	0.008568252	0.2047177	0.001751757	0.9666151	0.9763121	0.969293	0.4281768	1604907457
25(OH)D2	oar3_OAR15_15246265	15	15246265	A	G	-0.008688603	0.207691	0.001750108	0.9666308	0.9763232	0.9692954	0.4954904	1765930563
25(OH)D2	oar3_OAR15_15247434	15	15247434	C	A	-0.008688603	0.207691	0.001750108	0.9666308	0.9763232	0.9692978	0.4954904	1765931732
25(OH)D2	oar3_OAR15_15256602	15	15256602	C	A	-0.008688603	0.207691	0.001750108	0.9666308	0.9763232	0.9693002	0.4954904	1765940900
25(OH)D2	oar3_OAR1_43910365	1	43910365	A	G	-0.01092976	0.2612888	0.001749765	0.9666341	0.9763255	0.9693025	0.1914894	43972273
25(OH)D2	oar3_OAR11_10214361	11	10214361	G	A	-0.009906098	0.2368986	0.001748558	0.9666456	0.9763337	0.9693049	0.2384106	1473890944
25(OH)D2	oar3_OAR6_96770511	6	96770511	A	G	0.008546553	0.2044507	0.00174745	0.9666561	0.9763412	0.9693073	0.4712389	1071841727
25(OH)D2	oar3_OAR6_96803897	6	96803897	G	A	0.008546553	0.2044507	0.00174745	0.9666561	0.9763412	0.9693097	0.4712389	1071875113
25(OH)D2	oar3_OAR17_43711700	17	43711700	A	G	-0.008885778	0.2125985	0.00174691	0.9666613	0.9763449	0.9693121	0.3269019	1946981738
25(OH)D2	oar3_OAR1_143335596	1	143335596	A	G	-0.008415422	0.2013977	0.001745995	0.96667	0.9763511	0.9693144	0.4299221	143397504
25(OH)D2	s66083.1	21	39964950	G	C	0.008294154	0.1984955	0.001745994	0.96667	0.9763511	0.9693168	0.5259382	2195348890
25(OH)D2	oar3_OAR9_90915511	9	90915511	G	A	0.008494519	0.2033079	0.001745698	0.9666728	0.9763531	0.9693192	0.3840985	1373638190
25(OH)D2	oar3_OAR1_83607629	1	83607629	C	A	0.008509792	0.2036746	0.001745678	0.966673	0.9763532	0.9693216	0.3561947	83669537
25(OH)D2	oar3_OAR1_83612865	1	83612865	A	C	0.008509792	0.2036746	0.001745678	0.966673	0.9763532	0.9693239	0.3561947	83674773
25(OH)D2	oar3_OAR3_203617085	3	203617085	A	G	-0.01359826	0.3254643	0.001745661	0.9666732	0.9763533	0.9693263	0.113029	728194792
25(OH)D2	oar3_OAR3_203624246	3	203624246	G	A	-0.01359826	0.3254643	0.001745661	0.9666732	0.9763533	0.9693287	0.113029	728201953
25(OH)D2	oar3_OAR1_141440897	1	141440897	G	A	-0.01258542	0.3012363	0.001745505	0.9666747	0.9763544	0.9693311	0.1218962	141502805
25(OH)D2	oar3_OAR1_30353254	1	30353254	G	A	-0.008567611	0.2051323	0.001744422	0.966685	0.9763617	0.9693335	0.3580247	30415162
25(OH)D2	oar3_OAR2_67038216	2	67038216	G	A	0.01678784	0.4020065	0.001743909	0.9666899	0.9763652	0.9693358	0.06644518	342663535
25(OH)D2	oar3_OAR8_77351419	8	77351419	A	G	0.008430571	0.2018976	0.00174362	0.9666927	0.9763671	0.9693382	0.3675497	1269501698
25(OH)D2	oar3_OAR17_31953711	17	31953711	G	A	-0.01515753	0.363013	0.001743462	0.9666942	0.9763682	0.9693406	0.08547486	1935223749
25(OH)D2	oar3_OAR23_43717280	23	43717280	A	G	-0.0117141	0.2805975	0.00174281	0.9667004	0.9763726	0.969343	0.1479029	2299939189
25(OH)D2	oar3_OAR2_181320428	2	181320428	G	A	-0.01007879	0.2414322	0.001742714	0.9667013	0.9763733	0.9693453	0.2400662	456945747
25(OH)D2	oar3_OAR2_181323843	2	181323843	A	G	-0.01007879	0.2414322	0.001742714	0.9667013	0.9763733	0.9693477	0.2400662	456949162
25(OH)D2	oar3_OAR9_87095656	9	87095656	A	G	0.01102594	0.2641541	0.001742274	0.9667055	0.9763763	0.9693501	0.1578366	1369818335
25(OH)D2	oar3_OAR2_37510720	2	37510720	G	A	0.009270314	0.2221073	0.00174206	0.9667076	0.9763777	0.9693525	0.2897351	313136039
25(OH)D2	oar3_OAR2_37511553	2	37511553	A	G	0.009270314	0.2221073	0.00174206	0.9667076	0.9763777	0.9693549	0.2897351	313136872
25(OH)D2	oar3_OAR2_37518497	2	37518497	A	G	0.009270314	0.2221073	0.00174206	0.9667076	0.9763777	0.9693572	0.2897351	313143816
25(OH)D2	oar3_OAR2_37545630	2	37545630	G	A	0.009270314	0.2221073	0.00174206	0.9667076	0.9763777	0.9693596	0.2897351	313170949
25(OH)D2	oar3_OAR4_37899459	4	37899459	A	G	0.008665957	0.207681	0.001741164	0.9667161	0.9763838	0.969362	0.3704319	786707231
25(OH)D2	oar3_OAR7_41187327	7	41187327	A	G	0.008401717	0.2013577	0.001741003	0.9667177	0.9763849	0.9693644	0.3813466	1133260740
25(OH)D2	OAR4_29730199.1	4	28263674	A	G	0.009242317	0.2215457	0.001740343	0.966724	0.9763893	0.9693667	0.2872106	777071446
25(OH)D2	oar3_OAR3_2708567	3	2708567	G	A	-0.02050558	0.4915649	0.001740134	0.966726	0.9763908	0.9693691	0.04666667	527286274
25(OH)D2	OAR3_18807825.1	3	17308245	A	G	0.01341298	0.3215783	0.001739711	0.96673	0.9763936	0.9693715	0.1157663	541885952
25(OH)D2	oar3_OAR4_115829812	4	115829812	G	A	0.009100028	0.2182236	0.00173893	0.9667375	0.9763989	0.9693739	0.2957825	864637584
25(OH)D2	OAR8_45028717.1	8	41895736	A	C	0.01902895	0.4564127	0.001738258	0.9667439	0.9764035	0.9693763	0.05567806	1234046015
25(OH)D2	OAR5_79432898.1	5	72237814	G	A	-0.008572081	0.2057247	0.001736199	0.9667636	0.9764175	0.9693786	0.4090408	940253165
25(OH)D2	oar3_OAR3_201746207	3	201746207	A	G	-0.008983586	0.2156162	0.001735949	0.966766	0.9764192	0.969381	0.3774011	726323914
25(OH)D2	oar3_OAR3_201777333	3	201777333	A	G	-0.008983586	0.2156162	0.001735949	0.966766	0.9764192	0.9693834	0.3774011	726355040
25(OH)D2	oar3_OAR9_76762898	9	76762898	G	A	-0.008624138	0.2070185	0.001735453	0.9667707	0.9764225	0.9693858	0.3856354	1359485577
25(OH)D2	oar3_OAR4_75217607	4	75217607	G	A	0.009291511	0.2230842	0.001734743	0.9667775	0.9764274	0.9693881	0.2751381	824025379
25(OH)D2	oar3_OAR6_50062634	6	50062634	G	A	-0.0101501	0.2437107	0.001734568	0.9667792	0.9764285	0.9693905	0.2051991	1025133850
25(OH)D2	oar3_OAR7_68152534	7	68152534	A	G	-0.00989785	0.2377794	0.001732739	0.9667967	0.976441	0.9693929	0.2352614	1160225947
25(OH)D2	oar3_OAR2_85296757	2	85296757	G	A	0.009112005	0.2189846	0.001731414	0.9668094	0.97645	0.9693953	0.2827051	360922076
25(OH)D2	oar3_OAR2_85310548	2	85310548	A	C	0.009112005	0.2189846	0.001731414	0.9668094	0.97645	0.9693977	0.2827051	360935867
25(OH)D2	s19366.1	18	8095261	G	A	0.01026746	0.246832	0.001730308	0.96682	0.9764575	0.9694	0.2012128	1983533463
25(OH)D2	s13141.1	7	96875692	G	A	-0.01231068	0.2960336	0.001729346	0.9668292	0.976464	0.9694024	0.1263797	1188949105
25(OH)D2	oar3_OAR19_29633064	19	29633064	C	A	0.01659201	0.3990722	0.001728601	0.9668363	0.9764691	0.9694048	0.07174638	2073579814
25(OH)D2	oar3_OAR8_33588896	8	33588896	A	G	0.01547776	0.3723314	0.001728052	0.9668416	0.9764728	0.9694072	0.08138239	1225739175
25(OH)D2	oar3_OAR6_60907255	6	60907255	C	A	0.008846115	0.2128365	0.001727479	0.9668471	0.9764767	0.9694095	0.3322296	1035978471
25(OH)D2	oar3_OAR6_61001236	6	61001236	A	G	0.008846115	0.2128365	0.001727479	0.9668471	0.9764767	0.9694119	0.3320442	1036072452
25(OH)D2	oar3_OAR6_61002729	6	61002729	G	A	0.008846115	0.2128365	0.001727479	0.9668471	0.9764767	0.9694143	0.3320442	1036073945
25(OH)D2	oar3_OAR1_171198899	1	171198899	G	A	-0.01814485	0.4366034	0.00172716	0.9668502	0.9764789	0.9694167	0.05260244	171260807
25(OH)D2	oar3_OAR1_259582116	1	259582116	G	A	0.02037273	0.4903531	0.001726158	0.9668598	0.9764857	0.9694191	0.04115684	259644024
25(OH)D2	oar3_OAR19_51292569	19	51292569	A	G	-0.008670529	0.2087956	0.001724441	0.9668763	0.9764974	0.9694214	0.3283664	2095239319
25(OH)D2	oar3_OAR9_61673601	9	61673601	A	G	0.01257074	0.3027213	0.00172439	0.9668767	0.9764978	0.9694238	0.1263797	1344396280
25(OH)D2	oar3_OAR9_61692691	9	61692691	C	A	0.01257074	0.3027213	0.00172439	0.9668767	0.9764978	0.9694262	0.1263797	1344415370
25(OH)D2	oar3_OAR9_61701221	9	61701221	A	G	0.01257074	0.3027213	0.00172439	0.9668767	0.9764978	0.9694286	0.1263797	1344423900
25(OH)D2	oar3_OAR9_61710639	9	61710639	A	G	0.01257074	0.3027213	0.00172439	0.9668767	0.9764978	0.9694309	0.1263797	1344433318
25(OH)D2	oar3_OAR22_26386866	22	26386866	C	A	0.009198332	0.2215129	0.001724328	0.9668773	0.9764982	0.9694333	0.272677	2231810333
25(OH)D2	s31028.1	21	39231385	G	A	-0.008430725	0.2030727	0.001723561	0.9668847	0.9765034	0.9694357	0.51766	2194615325
25(OH)D2	oar3_OAR2_153555495	2	153555495	A	G	0.01140834	0.2748386	0.001723018	0.9668899	0.9765071	0.9694381	0.1635359	429180814
25(OH)D2	oar3_OAR2_6777559	2	6777559	G	A	-0.01047465	0.2523487	0.001722968	0.9668904	0.9765075	0.9694405	0.1906077	282402878
25(OH)D2	oar3_OAR2_6788864	2	6788864	A	G	-0.01047465	0.2523487	0.001722968	0.9668904	0.9765075	0.9694428	0.1906077	282414183
25(OH)D2	oar3_OAR2_6797981	2	6797981	A	G	-0.01047465	0.2523487	0.001722968	0.9668904	0.9765075	0.9694452	0.1906077	282423300
25(OH)D2	oar3_OAR2_6803099	2	6803099	C	A	-0.01047465	0.2523487	0.001722968	0.9668904	0.9765075	0.9694476	0.1906077	282428418
25(OH)D2	oar3_OAR2_6827760	2	6827760	G	A	-0.01047465	0.2523487	0.001722968	0.9668904	0.9765075	0.96945	0.1906077	282453079
25(OH)D2	oar3_OAR2_6834176	2	6834176	A	G	-0.01047465	0.2523487	0.001722968	0.9668904	0.9765075	0.9694523	0.1906077	282459495
25(OH)D2	oar3_OAR2_6913131	2	6913131	A	C	-0.01047465	0.2523487	0.001722968	0.9668904	0.9765075	0.9694547	0.1906077	282538450
25(OH)D2	oar3_OAR7_59466251	7	59466251	G	A	-0.01363625	0.3285424	0.001722689	0.9668931	0.9765094	0.9694571	0.098234	1151539664
25(OH)D2	oar3_OAR7_59526940	7	59526940	G	A	-0.01363625	0.3285424	0.001722689	0.9668931	0.9765094	0.9694595	0.098234	1151600353
25(OH)D2	oar3_OAR7_59535654	7	59535654	A	G	-0.01363625	0.3285424	0.001722689	0.9668931	0.9765094	0.9694619	0.098234	1151609067
25(OH)D2	oar3_OAR7_59604863	7	59604863	A	G	-0.01363625	0.3285424	0.001722689	0.9668931	0.9765094	0.9694642	0.098234	1151678276
25(OH)D2	oar3_OAR7_59614093	7	59614093	G	A	-0.01363625	0.3285424	0.001722689	0.9668931	0.9765094	0.9694666	0.098234	1151687506
25(OH)D2	oar3_OAR7_59651973	7	59651973	C	A	-0.01363625	0.3285424	0.001722689	0.9668931	0.9765094	0.969469	0.098234	1151725386
25(OH)D2	oar3_OAR7_59662395	7	59662395	A	G	-0.01363625	0.3285424	0.001722689	0.9668931	0.9765094	0.9694714	0.098234	1151735808
25(OH)D2	oar3_OAR7_59662875	7	59662875	A	G	-0.01363625	0.3285424	0.001722689	0.9668931	0.9765094	0.9694737	0.098234	1151736288
25(OH)D2	s49103.1	1	122538850	A	G	0.009241612	0.2226617	0.001722679	0.9668932	0.9765094	0.9694761	0.2987872	122600758
25(OH)D2	OAR2_115270567.1	2	107258684	A	G	-0.008957794	0.2158278	0.001722612	0.9668938	0.9765099	0.9694785	0.3307607	382884003
25(OH)D2	oar3_OAR9_32320645	9	32320645	A	G	0.008427199	0.2030849	0.001721914	0.9669005	0.9765147	0.9694809	0.4513812	1315043324
25(OH)D2	oar3_OAR9_32335543	9	32335543	A	G	0.008427199	0.2030849	0.001721914	0.9669005	0.9765147	0.9694833	0.4513812	1315058222
25(OH)D2	oar3_OAR9_32343298	9	32343298	G	A	0.008427199	0.2030849	0.001721914	0.9669005	0.9765147	0.9694856	0.4513812	1315065977
25(OH)D2	oar3_OAR6_85832296	6	85832296	A	G	0.008411883	0.202721	0.001721825	0.9669014	0.9765153	0.969488	0.4338479	1060903512
25(OH)D2	oar3_OAR26_23356259	26	23356259	C	A	-0.01062523	0.2560697	0.00172171	0.9669025	0.9765161	0.9694904	0.1931567	2429140542
25(OH)D2	oar3_OAR26_23365836	26	23365836	A	G	-0.01062523	0.2560697	0.00172171	0.9669025	0.9765161	0.9694928	0.1931567	2429150119
25(OH)D2	oar3_OAR26_23367703	26	23367703	A	G	-0.01062523	0.2560697	0.00172171	0.9669025	0.9765161	0.9694951	0.1931567	2429151986
25(OH)D2	oar3_OAR25_43607879	25	43607879	G	A	-0.008570035	0.2065429	0.001721649	0.9669031	0.9765165	0.9694975	0.4050773	2404067856
25(OH)D2	s34206.1	20	24531877	A	G	0.01026302	0.2473542	0.001721518	0.9669043	0.9765174	0.9694999	0.2001103	2128799387
25(OH)D2	oar3_OAR5_17720308	5	17720308	G	A	0.008554052	0.2061943	0.001721037	0.9669089	0.9765206	0.9695023	0.3648948	885735659
25(OH)D2	oar3_OAR15_69696020	15	69696020	G	A	-0.008339722	0.2010315	0.001720976	0.9669095	0.9765211	0.9695047	0.443459	1820380318
25(OH)D2	DU508290_537.1	14	40097165	A	C	-0.008721487	0.2102655	0.001720462	0.9669145	0.9765246	0.969507	0.348234	1728124720
25(OH)D2	oar3_OAR15_23314915	15	23314915	A	C	0.01687025	0.4067797	0.001719984	0.9669191	0.9765278	0.9695094	0.06519337	1773999213
25(OH)D2	oar3_OAR1_10465064	1	10465064	A	G	0.009001588	0.2170826	0.001719445	0.9669242	0.9765315	0.9695118	0.3207127	10526972
25(OH)D2	oar3_OAR1_10465610	1	10465610	A	G	0.009001588	0.2170826	0.001719445	0.9669242	0.9765315	0.9695142	0.3207127	10527518
25(OH)D2	oar3_OAR1_10466001	1	10466001	A	G	0.009001588	0.2170826	0.001719445	0.9669242	0.9765315	0.9695165	0.3207127	10527909
25(OH)D2	oar3_OAR8_44772020	8	44772020	G	A	-0.009951134	0.2399985	0.001719207	0.9669265	0.9765331	0.9695189	0.1992274	1236922299
25(OH)D2	oar3_OAR8_44775846	8	44775846	G	A	-0.009951134	0.2399985	0.001719207	0.9669265	0.9765331	0.9695213	0.1992274	1236926125
25(OH)D2	oar3_OAR4_89349889	4	89349889	G	A	-0.009966427	0.2403838	0.001718971	0.9669288	0.9765347	0.9695237	0.2174393	838157661
25(OH)D2	oar3_OAR4_89354243	4	89354243	A	G	-0.009966427	0.2403838	0.001718971	0.9669288	0.9765347	0.9695261	0.2174393	838162015
25(OH)D2	s75464.1	3	76697159	A	G	-0.01100385	0.2654398	0.001718531	0.966933	0.9765377	0.9695284	0.1742007	601274866
25(OH)D2	oar3_OAR24_754818	24	754818	A	G	-0.009148001	0.220683	0.001718362	0.9669347	0.9765389	0.9695308	0.3259086	2319216833
25(OH)D2	oar3_OAR15_32548998	15	32548998	A	G	0.01071267	0.2584835	0.001717632	0.9669417	0.9765439	0.9695332	0.1940133	1783233296
25(OH)D2	oar3_OAR15_32553098	15	32553098	A	C	0.01071267	0.2584835	0.001717632	0.9669417	0.9765439	0.9695356	0.1940133	1783237396
25(OH)D2	oar3_OAR9_87137734	9	87137734	A	G	-0.009341866	0.2254085	0.001717619	0.9669418	0.976544	0.9695379	0.2727273	1369860413
25(OH)D2	oar3_OAR3_34052210	3	34052210	G	A	0.01045049	0.2521816	0.001717303	0.9669448	0.9765461	0.9695403	0.1812155	558629917
25(OH)D2	oar3_OAR3_34053009	3	34053009	C	A	0.01045049	0.2521816	0.001717303	0.9669448	0.9765461	0.9695427	0.1812155	558630716
25(OH)D2	oar3_OAR3_34085719	3	34085719	G	A	0.01045049	0.2521816	0.001717303	0.9669448	0.9765461	0.9695451	0.1812155	558663426
25(OH)D2	oar3_OAR3_34097021	3	34097021	A	C	0.01045049	0.2521816	0.001717303	0.9669448	0.9765461	0.9695475	0.1812155	558674728
25(OH)D2	oar3_OAR9_59940068	9	59940068	A	G	0.009225316	0.2226183	0.001717279	0.9669451	0.9765463	0.9695498	0.2759956	1342662747
25(OH)D2	oar3_OAR2_130321792	2	130321792	A	G	-0.008461386	0.2042492	0.001716179	0.9669557	0.9765538	0.9695522	0.368743	405947111
25(OH)D2	oar3_OAR2_130321795	2	130321795	A	G	-0.008461386	0.2042492	0.001716179	0.9669557	0.9765538	0.9695546	0.368743	405947114
25(OH)D2	oar3_OAR4_72651236	4	72651236	G	A	-0.0099562	0.2403531	0.001715883	0.9669585	0.9765558	0.969557	0.212528	821459008
25(OH)D2	oar3_OAR9_1910895	9	1910895	G	A	0.01109381	0.2678381	0.001715603	0.9669612	0.9765577	0.9695593	0.1768293	1284633574
25(OH)D2	oar3_OAR15_4596471	15	4596471	G	A	-0.009094045	0.2195632	0.001715517	0.966962	0.9765583	0.9695617	0.2751938	1755280769
25(OH)D2	oar3_OAR16_19400474	16	19400474	G	A	0.008545754	0.2063348	0.001715362	0.9669635	0.9765594	0.9695641	0.4066298	1850971936
25(OH)D2	oar3_OAR12_50768387	12	50768387	A	G	0.008132174	0.1963639	0.001715102	0.966966	0.9765611	0.9695665	0.4717295	1576674461
25(OH)D2	OAR9_84655592.1	9	79945291	G	A	0.03727007	0.9001606	0.001714275	0.966974	0.9765668	0.9695689	0.01267916	1362667970
25(OH)D2	s64667.1	9	80046669	C	A	0.03727007	0.9001606	0.001714275	0.966974	0.9765668	0.9695712	0.01267916	1362769348
25(OH)D2	s00179.1	9	80218875	A	C	0.03727007	0.9001606	0.001714275	0.966974	0.9765668	0.9695736	0.01267916	1362941554
25(OH)D2	oar3_OAR6_12620433	6	12620433	A	G	-0.00901405	0.2177233	0.001714076	0.9669759	0.9765682	0.969576	0.2949002	987691649
25(OH)D2	oar3_OAR20_28557228	20	28557228	A	G	-0.01294738	0.3127544	0.001713787	0.9669787	0.9765701	0.9695784	0.1092715	2132824738
25(OH)D2	oar3_OAR20_28560360	20	28560360	G	A	-0.01294738	0.3127544	0.001713787	0.9669787	0.9765701	0.9695807	0.1092715	2132827870
25(OH)D2	oar3_OAR1_157444442	1	157444442	A	G	-0.01234196	0.2982031	0.001712948	0.9669868	0.9765759	0.9695831	0.1294248	157506350
25(OH)D2	s01975.1	15	73405436	G	A	-0.008320896	0.2010839	0.001712322	0.9669928	0.9765801	0.9695855	0.4707828	1824089734
25(OH)D2	oar3_OAR7_58778407	7	58778407	C	A	-0.008769486	0.2119352	0.001712151	0.9669944	0.9765813	0.9695879	0.3359202	1150851820
25(OH)D2	oar3_OAR5_64392984	5	64392984	G	A	-0.009872659	0.2386067	0.001711997	0.9669959	0.9765824	0.9695903	0.2318029	932408335
25(OH)D2	oar3_OAR11_60945063	11	60945063	G	A	-0.008518808	0.2059413	0.001711081	0.9670047	0.9765886	0.9695926	0.4368771	1524621646
25(OH)D2	oar3_OAR6_7247597	6	7247597	A	C	-0.009398018	0.2272246	0.001710653	0.9670089	0.9765916	0.969595	0.248337	982318813
25(OH)D2	oar3_OAR13_3836792	13	3836792	A	C	-0.01935858	0.4681562	0.001709879	0.9670163	0.9765969	0.9695974	0.049117	1608800490
25(OH)D2	oar3_OAR13_3846124	13	3846124	G	A	-0.01935858	0.4681562	0.001709879	0.9670163	0.9765969	0.9695998	0.049117	1608809822
25(OH)D2	oar3_OAR2_73387174	2	73387174	G	A	0.008646513	0.2091157	0.001709656	0.9670185	0.9765984	0.9696021	0.3656633	349012493
25(OH)D2	oar3_OAR14_40934548	14	40934548	G	A	-0.009698871	0.2345672	0.001709653	0.9670185	0.9765984	0.9696045	0.209713	1728962103
25(OH)D2	oar3_OAR12_75755691	12	75755691	A	C	-0.1335448	3.230311	0.001709091	0.9670239	0.9766022	0.9696069	0.001103753	1601661765
25(OH)D2	oar3_OAR12_75845456	12	75845456	G	A	-0.1335448	3.230311	0.001709091	0.9670239	0.9766022	0.9696093	0.001103753	1601751530
25(OH)D2	oar3_OAR17_36447640	17	36447640	A	G	0.01011774	0.2447995	0.001708229	0.9670322	0.9766081	0.9696117	0.19129	1939717678
25(OH)D2	oar3_OAR17_36457539	17	36457539	C	A	0.01011774	0.2447995	0.001708229	0.9670322	0.9766081	0.969614	0.19129	1939727577
25(OH)D2	oar3_OAR6_77647460	6	77647460	A	G	0.00936922	0.226753	0.001707264	0.9670415	0.9766147	0.9696164	0.2508269	1052718676
25(OH)D2	oar3_OAR6_77685494	6	77685494	G	A	0.00936922	0.226753	0.001707264	0.9670415	0.9766147	0.9696188	0.2508269	1052756710
25(OH)D2	oar3_OAR6_77688360	6	77688360	G	A	0.00936922	0.226753	0.001707264	0.9670415	0.9766147	0.9696212	0.2508269	1052759576
25(OH)D2	oar3_OAR6_77689627	6	77689627	G	A	0.00936922	0.226753	0.001707264	0.9670415	0.9766147	0.9696235	0.2508269	1052760843
25(OH)D2	oar3_OAR6_77785476	6	77785476	G	A	0.00936922	0.226753	0.001707264	0.9670415	0.9766147	0.9696259	0.2508269	1052856692
25(OH)D2	oar3_OAR6_77842474	6	77842474	G	A	0.00936922	0.226753	0.001707264	0.9670415	0.9766147	0.9696283	0.2508269	1052913690
25(OH)D2	OAR6_84998246.1	6	77843695	G	A	0.00936922	0.226753	0.001707264	0.9670415	0.9766147	0.9696307	0.2508269	1052914911
25(OH)D2	oar3_OAR6_77849034	6	77849034	A	C	0.00936922	0.226753	0.001707264	0.9670415	0.9766147	0.9696331	0.2508269	1052920250
25(OH)D2	oar3_OAR6_77863317	6	77863317	G	A	0.00936922	0.226753	0.001707264	0.9670415	0.9766147	0.9696354	0.2508269	1052934533
25(OH)D2	oar3_OAR6_77863384	6	77863384	A	G	0.00936922	0.226753	0.001707264	0.9670415	0.9766147	0.9696378	0.2508269	1052934600
25(OH)D2	oar3_OAR6_77869419	6	77869419	A	C	0.00936922	0.226753	0.001707264	0.9670415	0.9766147	0.9696402	0.2508269	1052940635
25(OH)D2	OAR6_85047841.1	6	77889198	A	C	0.00936922	0.226753	0.001707264	0.9670415	0.9766147	0.9696426	0.2508269	1052960414
25(OH)D2	oar3_OAR6_77890518	6	77890518	A	G	0.00936922	0.226753	0.001707264	0.9670415	0.9766147	0.9696449	0.2508269	1052961734
25(OH)D2	oar3_OAR6_77904710	6	77904710	G	A	0.00936922	0.226753	0.001707264	0.9670415	0.9766147	0.9696473	0.2508269	1052975926
25(OH)D2	oar3_OAR6_77905380	6	77905380	G	A	0.00936922	0.226753	0.001707264	0.9670415	0.9766147	0.9696497	0.2508269	1052976596
25(OH)D2	oar3_OAR6_77911775	6	77911775	A	G	0.00936922	0.226753	0.001707264	0.9670415	0.9766147	0.9696521	0.2508269	1052982991
25(OH)D2	oar3_OAR6_77923900	6	77923900	G	A	0.00936922	0.226753	0.001707264	0.9670415	0.9766147	0.9696545	0.2508269	1052995116
25(OH)D2	oar3_OAR6_77941203	6	77941203	G	A	0.00936922	0.226753	0.001707264	0.9670415	0.9766147	0.9696568	0.2508269	1053012419
25(OH)D2	oar3_OAR6_77944730	6	77944730	G	A	0.00936922	0.226753	0.001707264	0.9670415	0.9766147	0.9696592	0.2508269	1053015946
25(OH)D2	oar3_OAR6_77946142	6	77946142	A	G	0.00936922	0.226753	0.001707264	0.9670415	0.9766147	0.9696616	0.2508269	1053017358
25(OH)D2	oar3_OAR6_77970550	6	77970550	G	A	0.00936922	0.226753	0.001707264	0.9670415	0.9766147	0.969664	0.2508269	1053041766
25(OH)D2	oar3_OAR6_77970729	6	77970729	G	A	0.00936922	0.226753	0.001707264	0.9670415	0.9766147	0.9696663	0.2508269	1053041945
25(OH)D2	oar3_OAR6_77972019	6	77972019	G	A	0.00936922	0.226753	0.001707264	0.9670415	0.9766147	0.9696687	0.2508269	1053043235
25(OH)D2	OAR6_85127413.1	6	77973305	C	A	0.00936922	0.226753	0.001707264	0.9670415	0.9766147	0.9696711	0.2508269	1053044521
25(OH)D2	oar3_OAR6_77980293	6	77980293	A	G	0.00936922	0.226753	0.001707264	0.9670415	0.9766147	0.9696735	0.2508269	1053051509
25(OH)D2	oar3_OAR6_78001613	6	78001613	G	A	0.00936922	0.226753	0.001707264	0.9670415	0.9766147	0.9696759	0.2508269	1053072829
25(OH)D2	oar3_OAR6_78004857	6	78004857	C	A	0.00936922	0.226753	0.001707264	0.9670415	0.9766147	0.9696782	0.2508269	1053076073
25(OH)D2	oar3_OAR17_49050968	17	49050968	G	A	0.008667748	0.2098263	0.001706446	0.9670494	0.9766203	0.9696806	0.3375691	1952321006
25(OH)D2	oar3_OAR6_77383934	6	77383934	G	A	0.008291067	0.2007484	0.001705755	0.9670561	0.9766251	0.969683	0.477095	1052455150
25(OH)D2	oar3_OAR2_205230466	2	205230466	G	A	-0.01126315	0.2728125	0.001704478	0.9670684	0.9766338	0.9696854	0.1560403	480855785
25(OH)D2	s54529.1	6	91775822	A	G	0.009900296	0.2398047	0.001704437	0.9670688	0.9766341	0.9696877	0.2287762	1066847038
25(OH)D2	oar3_OAR3_9294418	3	9294418	G	A	0.008874471	0.2149592	0.001704405	0.9670691	0.9766343	0.9696901	0.2875276	533872125
25(OH)D2	oar3_OAR3_9306654	3	9306654	A	G	0.008874471	0.2149592	0.001704405	0.9670691	0.9766343	0.9696925	0.2875276	533884361
25(OH)D2	oar3_OAR8_37658193	8	37658193	G	A	0.008637444	0.209221	0.001704355	0.9670696	0.9766347	0.9696949	0.3215078	1229808472
25(OH)D2	oar3_OAR8_37669225	8	37669225	G	A	0.008637444	0.209221	0.001704355	0.9670696	0.9766347	0.9696973	0.3215078	1229819504
25(OH)D2	oar3_OAR2_240495709	2	240495709	A	G	-0.08027293	1.945203	0.001702975	0.9670829	0.9766441	0.9696996	0.003867403	516121028
25(OH)D2	oar3_OAR2_240575361	2	240575361	G	A	-0.08027293	1.945203	0.001702975	0.9670829	0.9766441	0.969702	0.003867403	516200680
25(OH)D2	oar3_OAR1_252239077	1	252239077	G	A	-0.00821975	0.1991924	0.001702832	0.9670843	0.9766451	0.9697044	0.5250836	252300985
25(OH)D2	oar3_OAR1_252241610	1	252241610	G	A	-0.00821975	0.1991924	0.001702832	0.9670843	0.9766451	0.9697068	0.5250836	252303518
25(OH)D2	oar3_OAR1_60334060	1	60334060	G	A	-0.009191273	0.2227788	0.001702173	0.9670907	0.9766496	0.9697091	0.295838	60395968
25(OH)D2	oar3_OAR1_60335625	1	60335625	G	A	-0.009191273	0.2227788	0.001702173	0.9670907	0.9766496	0.9697115	0.295838	60397533
25(OH)D2	oar3_OAR1_60344833	1	60344833	A	C	-0.009191273	0.2227788	0.001702173	0.9670907	0.9766496	0.9697139	0.295838	60406741
25(OH)D2	oar3_OAR2_243175039	2	243175039	G	A	0.01769601	0.4289441	0.00170196	0.9670928	0.9766511	0.9697163	0.05739514	518800358
25(OH)D2	oar3_OAR2_243179959	2	243179959	A	G	0.01769601	0.4289441	0.00170196	0.9670928	0.9766511	0.9697187	0.05739514	518805278
25(OH)D2	oar3_OAR3_222983879	3	222983879	G	A	-0.008948114	0.2169581	0.001701028	0.9671018	0.9766575	0.969721	0.2844444	747561586
25(OH)D2	oar3_OAR3_222997324	3	222997324	A	G	-0.008948114	0.2169581	0.001701028	0.9671018	0.9766575	0.9697234	0.2844444	747575031
25(OH)D2	oar3_OAR15_1681334	15	1681334	C	A	-0.01535195	0.3722602	0.001700724	0.9671047	0.9766596	0.9697258	0.08609272	1752365632
25(OH)D2	oar3_OAR15_1681860	15	1681860	A	G	-0.01535195	0.3722602	0.001700724	0.9671047	0.9766596	0.9697282	0.08609272	1752366158
25(OH)D2	oar3_OAR15_1681920	15	1681920	A	G	-0.01535195	0.3722602	0.001700724	0.9671047	0.9766596	0.9697305	0.08609272	1752366218
25(OH)D2	oar3_OAR6_18933281	6	18933281	A	G	-0.009047031	0.2194262	0.001699947	0.9671122	0.9766649	0.9697329	0.2809051	994004497
25(OH)D2	oar3_OAR8_22076388	8	22076388	C	A	0.0191484	0.4644377	0.001699848	0.9671132	0.9766656	0.9697353	0.05298013	1214226667
25(OH)D2	oar3_OAR8_22086366	8	22086366	A	G	0.0191484	0.4644377	0.001699848	0.9671132	0.9766656	0.9697377	0.05298013	1214236645
25(OH)D2	oar3_OAR8_22110139	8	22110139	G	A	0.0191484	0.4644377	0.001699848	0.9671132	0.9766656	0.9697401	0.05298013	1214260418
25(OH)D2	oar3_OAR4_115381119	4	115381119	A	G	-0.008287881	0.2010413	0.001699481	0.9671167	0.9766681	0.9697424	0.4026549	864188891
25(OH)D2	oar3_OAR4_115382055	4	115382055	G	A	-0.008287881	0.2010413	0.001699481	0.9671167	0.9766681	0.9697448	0.4026549	864189827
25(OH)D2	oar3_OAR7_68890144	7	68890144	C	A	0.008627907	0.2093278	0.001698858	0.9671227	0.9766724	0.9697472	0.3477298	1160963557
25(OH)D2	oar3_OAR7_68891438	7	68891438	G	A	0.008627907	0.2093278	0.001698858	0.9671227	0.9766724	0.9697496	0.3477298	1160964851
25(OH)D2	oar3_OAR13_12653223	13	12653223	A	G	-0.009168736	0.2225795	0.00169687	0.967142	0.976686	0.9697519	0.2657111	1617616921
25(OH)D2	s29812.1	13	12665166	G	A	-0.009168736	0.2225795	0.00169687	0.967142	0.976686	0.9697543	0.2657111	1617628864
25(OH)D2	oar3_OAR10_31756697	10	31756697	A	G	0.01281525	0.3111229	0.001696642	0.9671442	0.9766876	0.9697567	0.1109272	1409172221
25(OH)D2	oar3_OAR10_31756753	10	31756753	A	G	0.01281525	0.3111229	0.001696642	0.9671442	0.9766876	0.9697591	0.1109272	1409172277
25(OH)D2	oar3_OAR13_79109177	13	79109177	C	A	-0.02252431	0.5468465	0.001696572	0.9671449	0.9766881	0.9697615	0.03362734	1684072875
25(OH)D2	oar3_OAR17_546158	17	546158	A	G	-0.01240028	0.3011657	0.001695322	0.967157	0.9766967	0.9697638	0.1190739	1903816196
25(OH)D2	oar3_OAR17_546404	17	546404	G	A	-0.01240028	0.3011657	0.001695322	0.967157	0.9766967	0.9697662	0.1190739	1903816442
25(OH)D2	oar3_OAR17_557736	17	557736	A	G	-0.01240028	0.3011657	0.001695322	0.967157	0.9766967	0.9697686	0.1190739	1903827774
25(OH)D2	oar3_OAR17_576805	17	576805	G	A	-0.01240028	0.3011657	0.001695322	0.967157	0.9766967	0.969771	0.1190739	1903846843
25(OH)D2	oar3_OAR17_609848	17	609848	A	G	-0.01240028	0.3011657	0.001695322	0.967157	0.9766967	0.9697733	0.1190739	1903879886
25(OH)D2	oar3_OAR17_610648	17	610648	G	A	-0.01240028	0.3011657	0.001695322	0.967157	0.9766967	0.9697757	0.1190739	1903880686
25(OH)D2	oar3_OAR17_611018	17	611018	C	A	-0.01240028	0.3011657	0.001695322	0.967157	0.9766967	0.9697781	0.1190739	1903881056
25(OH)D2	oar3_OAR17_863301	17	863301	A	C	-0.01240028	0.3011657	0.001695322	0.967157	0.9766967	0.9697805	0.1190739	1904133339
25(OH)D2	oar3_OAR17_1175002	17	1175002	A	G	-0.01240028	0.3011657	0.001695322	0.967157	0.9766967	0.9697829	0.1190739	1904445040
25(OH)D2	oar3_OAR8_83547691	8	83547691	A	C	0.01767192	0.4292231	0.001695124	0.9671589	0.976698	0.9697852	0.05696903	1275697970
25(OH)D2	oar3_OAR12_49504727	12	49504727	G	A	-0.009561736	0.2323587	0.001693385	0.9671757	0.97671	0.9697876	0.2488914	1575410801
25(OH)D2	oar3_OAR12_49507284	12	49507284	G	A	-0.009561736	0.2323587	0.001693385	0.9671757	0.97671	0.96979	0.2488914	1575413358
25(OH)D2	oar3_OAR7_89472732	7	89472732	G	A	0.008334443	0.2026179	0.001691989	0.9671892	0.9767196	0.9697924	0.4027624	1181546145
25(OH)D2	oar3_OAR8_19208325	8	19208325	G	A	0.01037021	0.25214	0.001691576	0.9671932	0.9767224	0.9697947	0.1808159	1211358604
25(OH)D2	oar3_OAR8_19286829	8	19286829	A	C	0.01037021	0.25214	0.001691576	0.9671932	0.9767224	0.9697971	0.1808159	1211437108
25(OH)D2	oar3_OAR7_95846970	7	95846970	G	A	-0.01379942	0.3355575	0.001691173	0.9671971	0.9767252	0.9697995	0.1019846	1187920383
25(OH)D2	oar3_OAR3_76981716	3	76981716	G	A	-0.009333318	0.227055	0.001689701	0.9672114	0.9767353	0.9698019	0.255814	601559423
25(OH)D2	oar3_OAR3_76990412	3	76990412	A	G	-0.009333318	0.227055	0.001689701	0.9672114	0.9767353	0.9698043	0.255814	601568119
25(OH)D2	oar3_OAR3_76998894	3	76998894	G	A	-0.009333318	0.227055	0.001689701	0.9672114	0.9767353	0.9698066	0.255814	601576601
25(OH)D2	oar3_OAR6_47331688	6	47331688	G	A	0.009626068	0.234177	0.001689698	0.9672114	0.9767353	0.969809	0.2359427	1022402904
25(OH)D2	oar3_OAR6_47331768	6	47331768	G	A	0.009626068	0.234177	0.001689698	0.9672114	0.9767353	0.9698114	0.2359427	1022402984
25(OH)D2	oar3_OAR6_47340754	6	47340754	A	G	0.009626068	0.234177	0.001689698	0.9672114	0.9767353	0.9698138	0.2359427	1022411970
25(OH)D2	oar3_OAR6_47349419	6	47349419	A	G	0.009626068	0.234177	0.001689698	0.9672114	0.9767353	0.9698161	0.2359427	1022420635
25(OH)D2	oar3_OAR6_47349981	6	47349981	A	G	0.009626068	0.234177	0.001689698	0.9672114	0.9767353	0.9698185	0.2359427	1022421197
25(OH)D2	oar3_OAR6_47360241	6	47360241	C	A	0.009626068	0.234177	0.001689698	0.9672114	0.9767353	0.9698209	0.2359427	1022431457
25(OH)D2	oar3_OAR6_47361998	6	47361998	A	G	0.009626068	0.234177	0.001689698	0.9672114	0.9767353	0.9698233	0.2359427	1022433214
25(OH)D2	oar3_OAR6_47415062	6	47415062	C	A	0.009626068	0.234177	0.001689698	0.9672114	0.9767353	0.9698257	0.2359427	1022486278
25(OH)D2	oar3_OAR6_47436687	6	47436687	A	G	0.009626068	0.234177	0.001689698	0.9672114	0.9767353	0.969828	0.2359427	1022507903
25(OH)D2	oar3_OAR6_47530772	6	47530772	A	G	0.009626068	0.234177	0.001689698	0.9672114	0.9767353	0.9698304	0.2353914	1022601988
25(OH)D2	oar3_OAR6_47544477	6	47544477	A	G	0.009626068	0.234177	0.001689698	0.9672114	0.9767353	0.9698328	0.2353914	1022615693
25(OH)D2	oar3_OAR6_47615958	6	47615958	A	G	0.009626068	0.234177	0.001689698	0.9672114	0.9767353	0.9698352	0.2353914	1022687174
25(OH)D2	oar3_OAR7_48146071	7	48146071	G	A	0.008321448	0.2024424	0.001689643	0.967212	0.9767357	0.9698375	0.3990066	1140219484
25(OH)D2	OAR7_80500931.1	7	73648676	G	A	-0.008346998	0.2030848	0.001689296	0.9672153	0.9767381	0.9698399	0.4724366	1165722089
25(OH)D2	oar3_OAR7_64864639	7	64864639	A	G	0.00883856	0.2150451	0.001689288	0.9672154	0.9767382	0.9698423	0.3751381	1156938052
25(OH)D2	oar3_OAR12_52107227	12	52107227	G	A	-0.008432221	0.2051977	0.001688648	0.9672216	0.9767426	0.9698447	0.3595133	1578013301
25(OH)D2	oar3_OAR1_62919675	1	62919675	A	G	-0.008175607	0.1990322	0.001687304	0.9672347	0.9767518	0.9698471	0.4505006	62981583
25(OH)D2	oar3_OAR1_62927638	1	62927638	A	G	-0.008175607	0.1990322	0.001687304	0.9672347	0.9767518	0.9698494	0.4505006	62989546
25(OH)D2	oar3_OAR9_69507290	9	69507290	G	A	-0.008353441	0.2033889	0.001686849	0.9672391	0.9767549	0.9698518	0.4390244	1352229969
25(OH)D2	oar3_OAR16_6801194	16	6801194	A	G	0.009449237	0.2300852	0.001686616	0.9672413	0.9767566	0.9698542	0.2362031	1838372656
25(OH)D2	OAR2_167910001.1	2	158290735	G	A	-0.009359495	0.2279083	0.001686493	0.9672425	0.9767574	0.9698566	0.2546858	433916054
25(OH)D2	oar3_OAR2_239033701	2	239033701	A	G	0.008260641	0.2011608	0.001686323	0.9672442	0.9767586	0.9698589	0.5137969	514659020
25(OH)D2	oar3_OAR7_78075131	7	78075131	G	A	0.008382926	0.2041814	0.001685617	0.967251	0.9767634	0.9698613	0.3539823	1170148544
25(OH)D2	oar3_OAR12_24150775	12	24150775	G	A	-0.00806519	0.1965013	0.001684605	0.9672609	0.9767704	0.9698637	0.5310421	1550056849
25(OH)D2	oar3_OAR3_199176258	3	199176258	A	G	-0.01013536	0.2470129	0.0016836	0.9672706	0.9767773	0.9698661	0.2222857	723753965
25(OH)D2	oar3_OAR23_56477395	23	56477395	A	G	-0.008845882	0.2155943	0.001683479	0.9672718	0.9767782	0.9698685	0.3189369	2312699304
25(OH)D2	oar3_OAR23_56342773	23	56342773	G	A	0.008854031	0.2158165	0.001683112	0.9672754	0.9767807	0.9698708	0.320598	2312564682
25(OH)D2	oar3_OAR23_56425802	23	56425802	A	G	0.008854031	0.2158165	0.001683112	0.9672754	0.9767807	0.9698732	0.320598	2312647711
25(OH)D2	oar3_OAR18_52991865	18	52991865	A	G	0.01777047	0.4331593	0.001683072	0.9672758	0.976781	0.9698756	0.05353201	2028430067
25(OH)D2	oar3_OAR22_48816984	22	48816984	A	G	-0.01148063	0.2798634	0.001682826	0.9672781	0.9767827	0.969878	0.1556442	2254240451
25(OH)D2	oar3_OAR22_48843892	22	48843892	G	A	-0.01148063	0.2798634	0.001682826	0.9672781	0.9767827	0.9698803	0.1556442	2254267359
25(OH)D2	oar3_OAR1_4259983	1	4259983	G	A	0.008785004	0.2141661	0.001682607	0.9672803	0.9767842	0.9698827	0.3864155	4321891
25(OH)D2	oar3_OAR1_108877639	1	108877639	G	A	0.01585071	0.3864738	0.001682121	0.967285	0.9767875	0.9698851	0.075	108939547
25(OH)D2	oar3_OAR1_108877762	1	108877762	G	A	0.01585071	0.3864738	0.001682121	0.967285	0.9767875	0.9698875	0.075	108939670
25(OH)D2	oar3_OAR16_63995844	16	63995844	G	A	0.01356619	0.3307804	0.001682039	0.9672858	0.9767881	0.9698899	0.09025471	1895567306
25(OH)D2	oar3_OAR16_63996750	16	63996750	A	G	0.01356619	0.3307804	0.001682039	0.9672858	0.9767881	0.9698922	0.09025471	1895568212
25(OH)D2	oar3_OAR16_64014446	16	64014446	A	G	0.01356619	0.3307804	0.001682039	0.9672858	0.9767881	0.9698946	0.09025471	1895585908
25(OH)D2	oar3_OAR16_64027402	16	64027402	A	C	0.01356619	0.3307804	0.001682039	0.9672858	0.9767881	0.969897	0.09025471	1895598864
25(OH)D2	oar3_OAR16_64041322	16	64041322	G	A	0.01356619	0.3307804	0.001682039	0.9672858	0.9767881	0.9698994	0.09025471	1895612784
25(OH)D2	oar3_OAR26_872986	26	872986	A	G	0.0139995	0.3413709	0.00168179	0.9672882	0.9767898	0.9699017	0.1007752	2406657269
25(OH)D2	oar3_OAR13_77937669	13	77937669	G	A	-0.010708	0.2611251	0.001681589	0.9672902	0.9767912	0.9699041	0.1758545	1682901367
25(OH)D2	oar3_OAR13_77956422	13	77956422	A	G	-0.010708	0.2611251	0.001681589	0.9672902	0.9767912	0.9699065	0.1758545	1682920120
25(OH)D2	oar3_OAR13_77986530	13	77986530	A	G	-0.010708	0.2611251	0.001681589	0.9672902	0.9767912	0.9699089	0.1758545	1682950228
25(OH)D2	oar3_OAR13_78020746	13	78020746	C	A	-0.010708	0.2611251	0.001681589	0.9672902	0.9767912	0.9699113	0.1758545	1682984444
25(OH)D2	oar3_OAR5_33142559	5	33142559	A	G	0.01162219	0.2834586	0.001681111	0.9672948	0.9767945	0.9699136	0.1418322	901157910
25(OH)D2	OAR20_41972721.1	20	38504233	A	G	0.00839725	0.2048832	0.001679815	0.9673074	0.9768035	0.969916	0.3467475	2142771743
25(OH)D2	oar3_OAR2_44529864	2	44529864	G	A	0.0122184	0.2981217	0.001679738	0.9673082	0.976804	0.9699184	0.1270718	320155183
25(OH)D2	oar3_OAR2_44540791	2	44540791	G	A	0.0122184	0.2981217	0.001679738	0.9673082	0.976804	0.9699208	0.1270718	320166110
25(OH)D2	oar3_OAR4_7190859	4	7190859	C	A	-0.008585045	0.2094703	0.001679733	0.9673082	0.976804	0.9699231	0.3590455	755998631
25(OH)D2	oar3_OAR4_7191000	4	7191000	A	G	-0.008585045	0.2094703	0.001679733	0.9673082	0.976804	0.9699255	0.3590455	755998772
25(OH)D2	oar3_OAR19_29224873	19	29224873	G	A	-0.008836547	0.2157496	0.001677511	0.9673298	0.9768194	0.9699279	0.2828004	2073171623
25(OH)D2	oar3_OAR12_2013632	12	2013632	G	A	0.009797593	0.2392173	0.001677466	0.9673303	0.9768197	0.9699303	0.2379078	1527919706
25(OH)D2	oar3_OAR4_87237750	4	87237750	G	A	-0.008252227	0.2014984	0.001677255	0.9673323	0.9768211	0.9699327	0.4302326	836045522
25(OH)D2	oar3_OAR4_117458382	4	117458382	A	G	0.008117271	0.1983023	0.001675578	0.9673487	0.9768327	0.969935	0.4723757	866266154
25(OH)D2	OAR25_46361433.1	25	43549132	A	C	-0.01145662	0.2799844	0.001674346	0.9673607	0.9768412	0.9699374	0.1394708	2404009109
25(OH)D2	oar3_OAR2_41921716	2	41921716	A	C	-0.008580842	0.2098066	0.001672713	0.9673766	0.9768525	0.9699398	0.3648948	317547035
25(OH)D2	oar3_OAR2_41935521	2	41935521	C	A	-0.008580842	0.2098066	0.001672713	0.9673766	0.9768525	0.9699422	0.3648948	317560840
25(OH)D2	oar3_OAR2_41946269	2	41946269	A	G	-0.008580842	0.2098066	0.001672713	0.9673766	0.9768525	0.9699445	0.3648948	317571588
25(OH)D2	oar3_OAR2_41952678	2	41952678	A	G	-0.008580842	0.2098066	0.001672713	0.9673766	0.9768525	0.9699469	0.3648948	317577997
25(OH)D2	oar3_OAR10_81477904	10	81477904	G	A	0.0267688	0.6545834	0.001672353	0.9673801	0.976855	0.9699493	0.0235426	1458893428
25(OH)D2	oar3_OAR1_54126474	1	54126474	A	G	-0.008986314	0.2198118	0.001671327	0.9673901	0.9768621	0.9699517	0.3531702	54188382
25(OH)D2	oar3_OAR1_54127830	1	54127830	G	A	-0.008986314	0.2198118	0.001671327	0.9673901	0.9768621	0.9699541	0.3531702	54189738
25(OH)D2	oar3_OAR1_54150502	1	54150502	A	C	-0.008986314	0.2198118	0.001671327	0.9673901	0.9768621	0.9699564	0.3531702	54212410
25(OH)D2	oar3_OAR15_63034643	15	63034643	A	G	0.008595273	0.210329	0.001670018	0.9674028	0.9768712	0.9699588	0.3548206	1813718941
25(OH)D2	oar3_OAR15_63035755	15	63035755	A	C	0.008595273	0.210329	0.001670018	0.9674028	0.9768712	0.9699612	0.3548206	1813720053
25(OH)D2	oar3_OAR21_34625016	21	34625016	A	C	0.009854001	0.2411954	0.001669118	0.9674116	0.9768774	0.9699636	0.2248619	2190008956
25(OH)D2	oar3_OAR21_34627596	21	34627596	G	A	0.009854001	0.2411954	0.001669118	0.9674116	0.9768774	0.9699659	0.2248619	2190011536
25(OH)D2	oar3_OAR26_28625832	26	28625832	A	G	-0.008381134	0.2051675	0.001668738	0.9674153	0.97688	0.9699683	0.5344062	2434410115
25(OH)D2	oar3_OAR2_116076349	2	116076349	G	A	0.01269955	0.3109505	0.001667994	0.9674226	0.9768852	0.9699707	0.1233333	391701668
25(OH)D2	oar3_OAR2_116092175	2	116092175	A	G	0.01269955	0.3109505	0.001667994	0.9674226	0.9768852	0.9699731	0.1233333	391717494
25(OH)D2	oar3_OAR2_116180616	2	116180616	C	A	0.01269955	0.3109505	0.001667994	0.9674226	0.9768852	0.9699755	0.1233333	391805935
25(OH)D2	s72697.1	14	42005868	A	G	-0.02032669	0.4977236	0.001667849	0.967424	0.9768862	0.9699778	0.04134509	1730033423
25(OH)D2	oar3_OAR17_26467571	17	26467571	C	A	0.008087021	0.1980304	0.001667683	0.9674256	0.9768873	0.9699802	0.5088203	1929737609
25(OH)D2	oar3_OAR17_26468522	17	26468522	G	A	0.008087021	0.1980304	0.001667683	0.9674256	0.9768873	0.9699826	0.5088203	1929738560
25(OH)D2	oar3_OAR17_26476660	17	26476660	G	A	0.008087021	0.1980304	0.001667683	0.9674256	0.9768873	0.969985	0.5088203	1929746698
25(OH)D2	oar3_OAR17_26479984	17	26479984	A	G	-0.008087021	0.1980304	0.001667683	0.9674256	0.9768873	0.9699874	0.4911797	1929750022
25(OH)D2	oar3_OAR17_26512485	17	26512485	A	C	0.008087021	0.1980304	0.001667683	0.9674256	0.9768873	0.9699897	0.5088203	1929782523
25(OH)D2	oar3_OAR17_26518048	17	26518048	A	G	0.008087021	0.1980304	0.001667683	0.9674256	0.9768873	0.9699921	0.5088203	1929788086
25(OH)D2	oar3_OAR5_86616427	5	86616427	A	G	-0.008621976	0.2112031	0.001666529	0.9674369	0.9768953	0.9699945	0.3375691	954631778
25(OH)D2	oar3_OAR5_106297433	5	106297433	A	G	-0.008263536	0.2024475	0.001666123	0.9674409	0.9768982	0.9699969	0.5145577	974312784
25(OH)D2	oar3_OAR1_107377326	1	107377326	G	A	0.008278329	0.2028565	0.001665358	0.9674483	0.9769035	0.9699992	0.408324	107439234
25(OH)D2	oar3_OAR21_9832946	21	9832946	A	G	-0.009552459	0.2340913	0.001665174	0.9674501	0.9769047	0.9700016	0.2580466	2165216886
25(OH)D2	oar3_OAR3_196167249	3	196167249	A	C	0.008140215	0.1995483	0.001664086	0.9674608	0.9769123	0.970004	0.4460512	720744956
25(OH)D2	oar3_OAR7_77638439	7	77638439	A	G	0.008415172	0.20629	0.001664062	0.967461	0.9769124	0.9700064	0.386615	1169711852
25(OH)D2	oar3_OAR8_42453737	8	42453737	G	A	0.01610922	0.3949715	0.001663479	0.9674667	0.9769165	0.9700088	0.07079646	1234604016
25(OH)D2	oar3_OAR2_129662665	2	129662665	G	A	-0.008316255	0.2039461	0.001662742	0.9674739	0.9769216	0.9700111	0.3504983	405287984
25(OH)D2	oar3_OAR2_71705693	2	71705693	A	G	0.01431846	0.3511683	0.001662501	0.9674762	0.9769233	0.9700135	0.09271523	347331012
25(OH)D2	oar3_OAR2_71709132	2	71709132	G	A	0.01431846	0.3511683	0.001662501	0.9674762	0.9769233	0.9700159	0.09271523	347334451
25(OH)D2	oar3_OAR2_16480826	2	16480826	G	A	-0.008468622	0.2077613	0.001661484	0.9674862	0.9769303	0.9700183	0.4687848	292106145
25(OH)D2	oar3_OAR3_81998332	3	81998332	G	A	-0.01431105	0.3511004	0.001661423	0.9674868	0.9769308	0.9700206	0.09647189	606576039
25(OH)D2	oar3_OAR3_82003548	3	82003548	A	G	-0.01431105	0.3511004	0.001661423	0.9674868	0.9769308	0.970023	0.09647189	606581255
25(OH)D2	oar3_OAR3_82020024	3	82020024	A	G	-0.01431105	0.3511004	0.001661423	0.9674868	0.9769308	0.9700254	0.09647189	606597731
25(OH)D2	oar3_OAR3_82038690	3	82038690	G	A	-0.01431105	0.3511004	0.001661423	0.9674868	0.9769308	0.9700278	0.09647189	606616397
25(OH)D2	oar3_OAR3_82038822	3	82038822	G	A	-0.01431105	0.3511004	0.001661423	0.9674868	0.9769308	0.9700302	0.09647189	606616529
25(OH)D2	s22632.1	3	82049915	A	G	-0.01431105	0.3511004	0.001661423	0.9674868	0.9769308	0.9700325	0.09647189	606627622
25(OH)D2	oar3_OAR3_82050206	3	82050206	G	A	-0.01431105	0.3511004	0.001661423	0.9674868	0.9769308	0.9700349	0.09647189	606627913
25(OH)D2	oar3_OAR1_79069739	1	79069739	G	A	0.008589193	0.2107954	0.001660285	0.9674979	0.9769387	0.9700373	0.4309955	79131647
25(OH)D2	oar3_OAR6_77542358	6	77542358	C	A	-0.008086683	0.1984802	0.001659994	0.9675008	0.9769407	0.9700397	0.4024256	1052613574
25(OH)D2	oar3_OAR6_77543841	6	77543841	A	G	-0.008086683	0.1984802	0.001659994	0.9675008	0.9769407	0.970042	0.4024256	1052615057
25(OH)D2	oar3_OAR2_207203216	2	207203216	A	G	-0.009756789	0.2394981	0.001659624	0.9675044	0.9769432	0.9700444	0.2235229	482828535
25(OH)D2	oar3_OAR2_207205856	2	207205856	A	G	-0.009756789	0.2394981	0.001659624	0.9675044	0.9769432	0.9700468	0.2235229	482831175
25(OH)D2	oar3_OAR7_87859849	7	87859849	G	A	0.008739214	0.2146335	0.001657868	0.9675216	0.9769554	0.9700492	0.3088398	1179933262
25(OH)D2	oar3_OAR7_87860280	7	87860280	A	G	0.008739214	0.2146335	0.001657868	0.9675216	0.9769554	0.9700516	0.3088398	1179933693
25(OH)D2	oar3_OAR1_260603856	1	260603856	G	A	-0.01942438	0.4771786	0.001657038	0.9675297	0.9769612	0.9700539	0.04777778	260665764
25(OH)D2	oar3_OAR3_209105568	3	209105568	G	A	0.01448657	0.3559775	0.001656098	0.9675389	0.9769677	0.9700563	0.09171271	733683275
25(OH)D2	oar3_OAR3_209106855	3	209106855	A	G	0.01448657	0.3559775	0.001656098	0.9675389	0.9769677	0.9700587	0.09171271	733684562
25(OH)D2	oar3_OAR3_181297588	3	181297588	C	A	-0.008258066	0.2030322	0.001654347	0.9675561	0.9769799	0.9700611	0.5143805	705875295
25(OH)D2	oar3_OAR3_181347387	3	181347387	A	C	-0.008258066	0.2030322	0.001654347	0.9675561	0.9769799	0.9700634	0.5143805	705925094
25(OH)D2	oar3_OAR10_82701682	10	82701682	A	G	-0.009930733	0.2441734	0.001654116	0.9675583	0.9769815	0.9700658	0.210643	1460117206
25(OH)D2	oar3_OAR23_19953614	23	19953614	G	A	0.0263435	0.6477427	0.001654025	0.9675592	0.9769822	0.9700682	0.02590959	2276175523
25(OH)D2	oar3_OAR23_19970273	23	19970273	G	A	0.0263435	0.6477427	0.001654025	0.9675592	0.9769822	0.9700706	0.02590959	2276192182
25(OH)D2	oar3_OAR17_3183017	17	3183017	A	C	0.008995123	0.2211762	0.001654007	0.9675594	0.9769823	0.970073	0.2841037	1906453055
25(OH)D2	oar3_OAR17_3183153	17	3183153	A	G	0.008995123	0.2211762	0.001654007	0.9675594	0.9769823	0.9700753	0.2841037	1906453191
25(OH)D2	oar3_OAR19_48959233	19	48959233	G	A	0.01003561	0.2467822	0.001653712	0.9675623	0.9769843	0.9700777	0.205298	2092905983
25(OH)D2	oar3_OAR10_10301618	10	10301618	C	A	0.009072129	0.2230972	0.001653598	0.9675634	0.9769851	0.9700801	0.3065984	1387717142
25(OH)D2	oar3_OAR2_154820476	2	154820476	A	G	-0.008787844	0.2162347	0.001651635	0.9675826	0.9769988	0.9700825	0.3236282	430445795
25(OH)D2	oar3_OAR2_55945616	2	55945616	A	G	0.00990163	0.2437297	0.001650428	0.9675945	0.9770072	0.9700848	0.2033333	331570935
25(OH)D2	oar3_OAR1_109555883	1	109555883	G	A	0.0166433	0.4097018	0.001650224	0.9675965	0.9770086	0.9700872	0.06097561	109617791
25(OH)D2	oar3_OAR1_109572213	1	109572213	G	A	0.0166433	0.4097018	0.001650224	0.9675965	0.9770086	0.9700896	0.06097561	109634121
25(OH)D2	oar3_OAR9_87162133	9	87162133	A	G	0.0105994	0.2609261	0.001650166	0.9675971	0.977009	0.970092	0.174612	1369884812
25(OH)D2	oar3_OAR24_40446957	24	40446957	A	G	0.009961145	0.2452345	0.001649891	0.9675998	0.9770109	0.9700944	0.2194046	2358908972
25(OH)D2	oar3_OAR5_79727376	5	79727376	G	A	-0.008592299	0.2115523	0.001649618	0.9676024	0.9770128	0.9700967	0.3084164	947742727
25(OH)D2	s35246.1	19	5354385	A	C	0.01102878	0.2715662	0.001649317	0.9676054	0.9770149	0.9700991	0.1567329	2049301135
25(OH)D2	oar3_OAR19_33742745	19	33742745	A	G	0.009221965	0.2270782	0.001649287	0.9676057	0.9770151	0.9701015	0.2717751	2077689495
25(OH)D2	oar3_OAR19_33780993	19	33780993	C	A	0.009221965	0.2270782	0.001649287	0.9676057	0.9770151	0.9701039	0.2717751	2077727743
25(OH)D2	oar3_OAR5_5978828	5	5978828	G	A	-0.00849225	0.2091244	0.001649059	0.9676079	0.9770167	0.9701062	0.3734739	873994179
25(OH)D2	oar3_OAR5_67279526	5	67279526	G	A	-0.008523665	0.2099248	0.001648638	0.9676121	0.9770197	0.9701086	0.3732004	935294877
25(OH)D2	oar3_OAR5_67289343	5	67289343	A	G	-0.008523665	0.2099248	0.001648638	0.9676121	0.9770197	0.970111	0.3732004	935304694
25(OH)D2	oar3_OAR5_67289618	5	67289618	A	G	-0.008523665	0.2099248	0.001648638	0.9676121	0.9770197	0.9701134	0.3732004	935304969
25(OH)D2	oar3_OAR5_67310621	5	67310621	A	G	-0.008523665	0.2099248	0.001648638	0.9676121	0.9770197	0.9701158	0.3732004	935325972
25(OH)D2	s28967.1	19	55606998	G	A	-0.008384222	0.2065175	0.001648208	0.9676163	0.9770227	0.9701181	0.3434399	2099553748
25(OH)D2	oar3_OAR1_136267583	1	136267583	G	A	-0.009395409	0.231429	0.001648146	0.9676169	0.9770231	0.9701205	0.2589087	136329491
25(OH)D2	oar3_OAR2_231238049	2	231238049	A	G	0.008629031	0.212555	0.001648092	0.9676174	0.9770235	0.9701229	0.3919822	506863368
25(OH)D2	oar3_OAR12_56741783	12	56741783	A	G	0.01021288	0.2516082	0.001647581	0.9676224	0.977027	0.9701253	0.1963496	1582647857
25(OH)D2	oar3_OAR2_247190988	2	247190988	G	A	0.01432933	0.3531345	0.001646537	0.9676327	0.9770343	0.9701276	0.08698157	522816307
25(OH)D2	oar3_OAR7_53215746	7	53215746	A	G	0.009162382	0.2258033	0.001646479	0.9676333	0.9770347	0.97013	0.2856354	1145289159
25(OH)D2	oar3_OAR8_58533472	8	58533472	A	C	-0.0086875	0.2141143	0.00164626	0.9676354	0.9770362	0.9701324	0.3311258	1250683751
25(OH)D2	oar3_OAR19_40216661	19	40216661	G	A	-0.02381628	0.5870601	0.001645822	0.9676397	0.9770393	0.9701348	0.03142227	2084163411
25(OH)D2	oar3_OAR19_40233725	19	40233725	G	A	-0.02381628	0.5870601	0.001645822	0.9676397	0.9770393	0.9701372	0.03142227	2084180475
25(OH)D2	oar3_OAR19_40246776	19	40246776	C	A	-0.02381628	0.5870601	0.001645822	0.9676397	0.9770393	0.9701395	0.03142227	2084193526
25(OH)D2	oar3_OAR19_40247813	19	40247813	A	G	-0.02381628	0.5870601	0.001645822	0.9676397	0.9770393	0.9701419	0.03142227	2084194563
25(OH)D2	oar3_OAR19_40256577	19	40256577	G	A	-0.02381628	0.5870601	0.001645822	0.9676397	0.9770393	0.9701443	0.03142227	2084203327
25(OH)D2	oar3_OAR19_40525691	19	40525691	A	G	-0.02381628	0.5870601	0.001645822	0.9676397	0.9770393	0.9701467	0.03142227	2084472441
25(OH)D2	oar3_OAR17_68143969	17	68143969	G	A	-0.008217133	0.2025654	0.001645546	0.9676424	0.9770412	0.970149	0.4081858	1971414007
25(OH)D2	OAR12_75655390.1	12	68852951	A	G	-0.01806684	0.4453872	0.001645466	0.9676432	0.9770418	0.9701514	0.0584344	1594759025
25(OH)D2	oar3_OAR7_34243453	7	34243453	A	C	0.01421263	0.3504653	0.001644595	0.9676518	0.9770478	0.9701538	0.09292035	1126316866
25(OH)D2	oar3_OAR1_9782641	1	9782641	C	A	-0.01381856	0.3407534	0.001644543	0.9676523	0.9770482	0.9701562	0.1022222	9844549
25(OH)D2	oar3_OAR7_94486243	7	94486243	G	A	-0.00985509	0.2430968	0.001643474	0.9676628	0.9770557	0.9701586	0.1922652	1186559656
25(OH)D2	oar3_OAR7_94492574	7	94492574	A	G	-0.00985509	0.2430968	0.001643474	0.9676628	0.9770557	0.9701609	0.1922652	1186565987
25(OH)D2	oar3_OAR7_94492659	7	94492659	G	A	-0.00985509	0.2430968	0.001643474	0.9676628	0.9770557	0.9701633	0.1922652	1186566072
25(OH)D2	oar3_OAR1_91964450	1	91964450	A	G	-0.01034237	0.2551258	0.001643356	0.967664	0.9770565	0.9701657	0.1830357	92026358
25(OH)D2	oar3_OAR17_54959357	17	54959357	G	A	-0.00877886	0.2166147	0.001642482	0.9676726	0.9770626	0.9701681	0.2779006	1958229395
25(OH)D2	oar3_OAR17_54978948	17	54978948	G	A	-0.00877886	0.2166147	0.001642482	0.9676726	0.9770626	0.9701704	0.2779006	1958248986
25(OH)D2	oar3_OAR17_54983943	17	54983943	A	G	-0.00877886	0.2166147	0.001642482	0.9676726	0.9770626	0.9701728	0.2779006	1958253981
25(OH)D2	oar3_OAR17_54998529	17	54998529	A	G	-0.00877886	0.2166147	0.001642482	0.9676726	0.9770626	0.9701752	0.2779006	1958268567
25(OH)D2	oar3_OAR17_55015376	17	55015376	G	A	-0.00877886	0.2166147	0.001642482	0.9676726	0.9770626	0.9701776	0.2779006	1958285414
25(OH)D2	oar3_OAR17_55016246	17	55016246	A	G	-0.00877886	0.2166147	0.001642482	0.9676726	0.9770626	0.97018	0.2779006	1958286284
25(OH)D2	oar3_OAR17_55022467	17	55022467	G	A	-0.00877886	0.2166147	0.001642482	0.9676726	0.9770626	0.9701823	0.2779006	1958292505
25(OH)D2	oar3_OAR2_84738545	2	84738545	G	A	0.008841313	0.218216	0.001641574	0.9676815	0.9770689	0.9701847	0.2745856	360363864
25(OH)D2	oar3_OAR2_84754750	2	84754750	G	A	0.008841313	0.218216	0.001641574	0.9676815	0.9770689	0.9701871	0.2745856	360380069
25(OH)D2	oar3_OAR2_84776043	2	84776043	G	A	0.008841313	0.218216	0.001641574	0.9676815	0.9770689	0.9701895	0.2745856	360401362
25(OH)D2	OAR2_90099212.1	2	84791414	A	C	0.008841313	0.218216	0.001641574	0.9676815	0.9770689	0.9701918	0.2745856	360416733
25(OH)D2	oar3_OAR2_84799216	2	84799216	A	G	0.008841313	0.218216	0.001641574	0.9676815	0.9770689	0.9701942	0.2745856	360424535
25(OH)D2	oar3_OAR8_86641708	8	86641708	A	G	-0.008913511	0.2200193	0.001641255	0.9676846	0.9770712	0.9701966	0.2997788	1278791987
25(OH)D2	oar3_OAR8_51339532	8	51339532	G	A	-0.007799257	0.192582	0.001640118	0.9676958	0.9770791	0.970199	0.4685083	1243489811
25(OH)D2	oar3_OAR15_63217368	15	63217368	A	G	0.01008519	0.2490386	0.001639965	0.9676973	0.9770802	0.9702014	0.1808159	1813901666
25(OH)D2	oar3_OAR22_28921421	22	28921421	A	G	-0.008177442	0.2020138	0.0016386	0.9677107	0.9770897	0.9702037	0.3901766	2234344888
25(OH)D2	OAR7_51132984.1	7	46379218	G	A	-0.008085122	0.1997348	0.001638572	0.967711	0.9770899	0.9702061	0.4398455	1138452631
25(OH)D2	oar3_OAR15_70659648	15	70659648	C	A	-0.01120642	0.276978	0.00163698	0.9677267	0.977101	0.9702085	0.1537181	1821343946
25(OH)D2	oar3_OAR6_49178620	6	49178620	G	A	-0.009849616	0.2434718	0.001636595	0.9677305	0.9771037	0.9702109	0.2025386	1024249836
25(OH)D2	oar3_OAR2_48342556	2	48342556	A	G	0.01202847	0.2973433	0.001636456	0.9677319	0.9771047	0.9702132	0.1408371	323967875
25(OH)D2	oar3_OAR1_91754063	1	91754063	A	G	-0.008395474	0.2076031	0.001635395	0.9677423	0.9771121	0.9702156	0.3573844	91815971
25(OH)D2	oar3_OAR2_161944840	2	161944840	G	A	0.01477416	0.3654326	0.001634522	0.9677509	0.9771182	0.970218	0.08370288	437570159
25(OH)D2	oar3_OAR3_122717064	3	122717064	A	G	0.02655773	0.6569241	0.001634374	0.9677524	0.9771193	0.9702204	0.02605322	647294771
25(OH)D2	oar3_OAR3_122766559	3	122766559	A	G	0.02655773	0.6569241	0.001634374	0.9677524	0.9771193	0.9702228	0.02605322	647344266
25(OH)D2	OAR5_77243878.1	5	70412616	A	C	0.00924597	0.2287323	0.001633993	0.9677562	0.9771219	0.9702251	0.2745314	938427967
25(OH)D2	OAR6_110737442.1	6	100607036	G	A	0.008896083	0.2200941	0.001633733	0.9677587	0.9771237	0.9702275	0.2811466	1075678252
25(OH)D2	oar3_OAR19_38437766	19	38437766	G	A	-0.01169178	0.2893521	0.001632706	0.9677688	0.9771309	0.9702299	0.134106	2082384516
25(OH)D2	oar3_OAR2_167088856	2	167088856	A	G	0.008362539	0.207006	0.001631964	0.9677762	0.9771361	0.9702323	0.3137698	442714175
25(OH)D2	s26175.1	16	51077602	G	A	-0.1072701	2.655562	0.001631716	0.9677786	0.9771379	0.9702346	0.001653804	1882649064
25(OH)D2	oar3_OAR16_51181999	16	51181999	A	G	-0.1072701	2.655562	0.001631716	0.9677786	0.9771379	0.970237	0.001653804	1882753461
25(OH)D2	oar3_OAR16_51346792	16	51346792	A	G	-0.1072701	2.655562	0.001631716	0.9677786	0.9771379	0.9702394	0.001653804	1882918254
25(OH)D2	oar3_OAR16_51359796	16	51359796	A	C	-0.1072701	2.655562	0.001631716	0.9677786	0.9771379	0.9702418	0.001653804	1882931258
25(OH)D2	oar3_OAR6_6493001	6	6493001	A	G	-0.01060236	0.2625162	0.001631147	0.9677842	0.9771419	0.9702442	0.1646409	981564217
25(OH)D2	oar3_OAR6_6495609	6	6495609	A	G	-0.01060236	0.2625162	0.001631147	0.9677842	0.9771419	0.9702465	0.1646409	981566825
25(OH)D2	oar3_OAR10_70019831	10	70019831	A	G	-0.008057909	0.19972	0.001627801	0.9678173	0.9771653	0.9702489	0.4161074	1447435355
25(OH)D2	oar3_OAR19_41808743	19	41808743	G	A	-0.01760694	0.4364007	0.001627783	0.9678174	0.9771654	0.9702513	0.05292172	2085755493
25(OH)D2	oar3_OAR9_56165412	9	56165412	G	A	0.008417747	0.2087151	0.001626612	0.967829	0.9771736	0.9702537	0.3671096	1338888091
25(OH)D2	oar3_OAR10_31337063	10	31337063	A	C	0.01845602	0.4576988	0.001625985	0.9678352	0.977178	0.970256	0.05402426	1408752587
25(OH)D2	oar3_OAR10_31346249	10	31346249	C	A	0.01845602	0.4576988	0.001625985	0.9678352	0.977178	0.9702584	0.05402426	1408761773
25(OH)D2	oar3_OAR10_31347038	10	31347038	A	G	0.01845602	0.4576988	0.001625985	0.9678352	0.977178	0.9702608	0.05402426	1408762562
25(OH)D2	OAR2_205017060.1	2	193489164	G	A	0.009267064	0.2298755	0.00162517	0.9678433	0.9771838	0.9702632	0.2607497	469114483
25(OH)D2	oar3_OAR10_8000957	10	8000957	G	A	-0.008834108	0.2191567	0.00162486	0.9678463	0.9771859	0.9702656	0.3075221	1385416481
25(OH)D2	oar3_OAR10_8001488	10	8001488	A	G	-0.008834108	0.2191567	0.00162486	0.9678463	0.9771859	0.9702679	0.3075221	1385417012
25(OH)D2	oar3_OAR10_8011691	10	8011691	G	A	-0.008834108	0.2191567	0.00162486	0.9678463	0.9771859	0.9702703	0.3075221	1385427215
25(OH)D2	oar3_OAR2_101357224	2	101357224	A	G	-0.01582685	0.3927098	0.001624222	0.9678526	0.9771904	0.9702727	0.07206208	376982543
25(OH)D2	oar3_OAR2_101400489	2	101400489	A	G	-0.01582685	0.3927098	0.001624222	0.9678526	0.9771904	0.9702751	0.07206208	377025808
25(OH)D2	oar3_OAR2_101547250	2	101547250	G	A	-0.01582685	0.3927098	0.001624222	0.9678526	0.9771904	0.9702774	0.07150776	377172569
25(OH)D2	oar3_OAR5_5823854	5	5823854	A	G	0.009100297	0.2258557	0.001623487	0.9678599	0.9771956	0.9702798	0.2801339	873839205
25(OH)D2	oar3_OAR8_1362648	8	1362648	G	A	0.009208496	0.2285806	0.001622926	0.9678655	0.9771995	0.9702822	0.2623139	1193512927
25(OH)D2	oar3_OAR22_48296912	22	48296912	G	A	-0.008584032	0.2131183	0.001622337	0.9678713	0.9772037	0.9702846	0.3399779	2253720379
25(OH)D2	oar3_OAR6_37523659	6	37523659	G	A	0.008068668	0.2003688	0.001621598	0.9678786	0.9772088	0.970287	0.3285557	1012594875
25(OH)D2	oar3_OAR19_34352463	19	34352463	G	A	-0.007816356	0.1941044	0.001621579	0.9678788	0.977209	0.9702893	0.4507198	2078299213
25(OH)D2	oar3_OAR12_61726209	12	61726209	G	A	0.01010764	0.2511276	0.001619983	0.9678946	0.9772202	0.9702917	0.2173673	1587632283
25(OH)D2	oar3_OAR12_61741102	12	61741102	G	A	0.01010764	0.2511276	0.001619983	0.9678946	0.9772202	0.9702941	0.2173673	1587647176
25(OH)D2	oar3_OAR19_4802173	19	4802173	A	C	-0.01224119	0.30427	0.00161856	0.9679087	0.9772302	0.9702965	0.1164459	2048748923
25(OH)D2	oar3_OAR19_4809251	19	4809251	A	G	-0.01224119	0.30427	0.00161856	0.9679087	0.9772302	0.9702988	0.1164459	2048756001
25(OH)D2	oar3_OAR23_22391127	23	22391127	G	A	-0.008019332	0.1993507	0.001618232	0.967912	0.9772325	0.9703012	0.4916667	2278613036
25(OH)D2	OAR21_44164976.1	21	40075446	A	G	-0.007972829	0.1982156	0.001617891	0.9679153	0.9772349	0.9703036	0.5264901	2195459386
25(OH)D2	oar3_OAR6_99461392	6	99461392	G	A	-0.009829588	0.2444716	0.001616642	0.9679277	0.9772437	0.970306	0.2301325	1074532608
25(OH)D2	oar3_OAR23_17952679	23	17952679	A	G	0.02220106	0.5521875	0.001616494	0.9679292	0.9772447	0.9703084	0.03259669	2274174588
25(OH)D2	oar3_OAR23_17984349	23	17984349	G	A	0.02220106	0.5521875	0.001616494	0.9679292	0.9772447	0.9703107	0.03259669	2274206258
25(OH)D2	oar3_OAR23_18001511	23	18001511	G	A	0.02220106	0.5521875	0.001616494	0.9679292	0.9772447	0.9703131	0.03259669	2274223420
25(OH)D2	oar3_OAR3_48077836	3	48077836	A	G	-0.01073229	0.2670199	0.001615465	0.9679394	0.977252	0.9703155	0.1546961	572655543
25(OH)D2	oar3_OAR3_48089142	3	48089142	G	A	-0.01073229	0.2670199	0.001615465	0.9679394	0.977252	0.9703179	0.1546961	572666849
25(OH)D2	oar3_OAR22_38866317	22	38866317	C	A	-0.0245934	0.6119077	0.001615345	0.9679406	0.9772528	0.9703202	0.0275634	2244289784
25(OH)D2	oar3_OAR22_39233026	22	39233026	A	G	-0.0245934	0.6119077	0.001615345	0.9679406	0.9772528	0.9703226	0.0275634	2244656493
25(OH)D2	oar3_OAR9_80732984	9	80732984	A	G	0.01035888	0.2577443	0.001615278	0.9679412	0.9772533	0.970325	0.2007743	1363455663
25(OH)D2	oar3_OAR10_14951138	10	14951138	A	C	-0.008876662	0.2209209	0.001614454	0.9679494	0.9772591	0.9703274	0.3030973	1392366662
25(OH)D2	oar3_OAR3_22154266	3	22154266	G	A	-0.02386001	0.5940928	0.001612994	0.9679639	0.9772694	0.9703298	0.03307607	546731973
25(OH)D2	s29205.1	17	68150443	G	A	-0.008133846	0.2025316	0.001612896	0.9679649	0.9772701	0.9703321	0.4084895	1971420481
25(OH)D2	oar3_OAR15_4126702	15	4126702	A	G	0.01686226	0.4199044	0.001612615	0.9679677	0.977272	0.9703345	0.06732892	1754811000
25(OH)D2	oar3_OAR1_152458063	1	152458063	G	A	0.01069666	0.2663941	0.001612306	0.9679707	0.9772742	0.9703369	0.1809577	152519971
25(OH)D2	oar3_OAR14_30128845	14	30128845	G	A	-0.01066404	0.2656795	0.001611119	0.9679825	0.9772826	0.9703393	0.1874311	1718156400
25(OH)D2	oar3_OAR14_30129147	14	30129147	A	G	-0.01066404	0.2656795	0.001611119	0.9679825	0.9772826	0.9703416	0.1874311	1718156702
25(OH)D2	oar3_OAR14_30165349	14	30165349	A	G	-0.01066404	0.2656795	0.001611119	0.9679825	0.9772826	0.970344	0.1874311	1718192904
25(OH)D2	oar3_OAR14_30186470	14	30186470	G	A	-0.01066404	0.2656795	0.001611119	0.9679825	0.9772826	0.9703464	0.1874311	1718214025
25(OH)D2	oar3_OAR14_30209168	14	30209168	A	G	-0.01066404	0.2656795	0.001611119	0.9679825	0.9772826	0.9703488	0.1874311	1718236723
25(OH)D2	oar3_OAR14_30253740	14	30253740	G	A	-0.01066404	0.2656795	0.001611119	0.9679825	0.9772826	0.9703512	0.1874311	1718281295
25(OH)D2	oar3_OAR3_154643048	3	154643048	G	A	-0.009015459	0.2246135	0.001611031	0.9679834	0.9772832	0.9703535	0.2785311	679220755
25(OH)D2	oar3_OAR3_154672722	3	154672722	A	G	-0.009015459	0.2246135	0.001611031	0.9679834	0.9772832	0.9703559	0.2785311	679250429
25(OH)D2	oar3_OAR6_73695612	6	73695612	A	G	-0.008865078	0.2208828	0.001610799	0.9679857	0.9772848	0.9703583	0.2745856	1048766828
25(OH)D2	oar3_OAR6_73695955	6	73695955	A	G	-0.008865078	0.2208828	0.001610799	0.9679857	0.9772848	0.9703607	0.2745856	1048767171
25(OH)D2	oar3_OAR1_38236426	1	38236426	G	A	0.008118218	0.2022993	0.001610397	0.9679897	0.9772877	0.970363	0.4215247	38298334
25(OH)D2	oar3_OAR3_196417650	3	196417650	A	G	-0.008071437	0.2011347	0.001610377	0.9679899	0.9772878	0.9703654	0.436182	720995357
25(OH)D2	oar3_OAR6_77499002	6	77499002	G	A	0.008052734	0.2007432	0.001609182	0.9680018	0.9772962	0.9703678	0.4771205	1052570218
25(OH)D2	oar3_OAR10_13891441	10	13891441	G	A	0.007991417	0.199262	0.001608417	0.9680094	0.9773016	0.9703702	0.4370824	1391306965
25(OH)D2	oar3_OAR10_55736526	10	55736526	G	A	-0.01126423	0.2811008	0.001605754	0.9680358	0.9773204	0.9703726	0.1511628	1433152050
25(OH)D2	oar3_OAR23_51680283	23	51680283	G	A	0.009210002	0.2298769	0.001605199	0.9680414	0.9773243	0.9703749	0.2314507	2307902192
25(OH)D2	oar3_OAR1_121758060	1	121758060	A	G	0.008475725	0.2115532	0.001605145	0.9680419	0.9773247	0.9703773	0.3658537	121819968
25(OH)D2	oar3_OAR8_87254206	8	87254206	G	A	-0.01070432	0.2671812	0.001605116	0.9680422	0.9773249	0.9703797	0.1646409	1279404485
25(OH)D2	s30850.1	16	28836171	G	A	0.008179929	0.2042509	0.001603877	0.9680545	0.9773337	0.9703821	0.4481808	1860407633
25(OH)D2	oar3_OAR9_51171303	9	51171303	A	C	-0.01062364	0.2653445	0.001602974	0.9680635	0.9773401	0.9703844	0.1812639	1333893982
25(OH)D2	oar3_OAR6_98014507	6	98014507	A	G	0.008680736	0.216876	0.001602101	0.9680722	0.9773462	0.9703868	0.3147942	1073085723
25(OH)D2	oar3_OAR13_23017232	13	23017232	A	G	0.008129203	0.2030972	0.001602094	0.9680723	0.9773463	0.9703892	0.3416115	1627980930
25(OH)D2	oar3_OAR1_254545174	1	254545174	A	G	-0.009597676	0.2398505	0.001601219	0.968081	0.9773525	0.9703916	0.2271689	254607082
25(OH)D2	oar3_OAR8_54347316	8	54347316	A	G	-0.01458234	0.3645365	0.001600193	0.9680912	0.9773597	0.970394	0.07883131	1246497595
25(OH)D2	oar3_OAR8_54439383	8	54439383	A	G	-0.01458234	0.3645365	0.001600193	0.9680912	0.9773597	0.9703963	0.07891832	1246589662
25(OH)D2	oar3_OAR17_26383997	17	26383997	A	G	0.007920808	0.1980289	0.00159986	0.9680945	0.9773621	0.9703987	0.5088398	1929654035
25(OH)D2	oar3_OAR2_43162965	2	43162965	A	C	-0.01127799	0.2820043	0.00159938	0.9680993	0.9773655	0.9704011	0.1465708	318788284
25(OH)D2	oar3_OAR7_72416243	7	72416243	C	A	-0.01435773	0.3590198	0.001599318	0.9680999	0.9773659	0.9704035	0.09447514	1164489656
25(OH)D2	oar3_OAR7_72416865	7	72416865	G	A	-0.01435773	0.3590198	0.001599318	0.9680999	0.9773659	0.9704058	0.09447514	1164490278
25(OH)D2	oar3_OAR21_25900859	21	25900859	G	A	0.009203126	0.2301519	0.001598974	0.9681033	0.9773683	0.9704082	0.2670011	2181284799
25(OH)D2	oar3_OAR3_114122497	3	114122497	G	A	0.008530151	0.2133267	0.001598907	0.968104	0.9773688	0.9704106	0.3173289	638700204
25(OH)D2	oar3_OAR10_81470297	10	81470297	A	G	0.008394463	0.2100325	0.001597397	0.9681191	0.9773795	0.970413	0.3197088	1458885821
25(OH)D2	OAR4_29108847.1	4	27726327	A	C	0.01860412	0.4655455	0.001596959	0.9681234	0.9773826	0.9704154	0.05126792	776534099
25(OH)D2	oar3_OAR25_38963247	25	38963247	G	A	-0.008537567	0.21374	0.001595499	0.968138	0.9773929	0.9704177	0.3641907	2399423224
25(OH)D2	oar3_OAR2_191045198	2	191045198	A	G	-0.008063775	0.2018845	0.001595405	0.968139	0.9773936	0.9704201	0.5351955	466670517
25(OH)D2	oar3_OAR7_73897327	7	73897327	A	C	0.007932046	0.1985889	0.001595366	0.9681393	0.9773939	0.9704225	0.4187845	1165970740
25(OH)D2	oar3_OAR8_11518818	8	11518818	A	C	-0.008203989	0.2054429	0.001594659	0.9681464	0.9773989	0.9704249	0.3933702	1203669097
25(OH)D2	oar3_OAR16_12775073	16	12775073	G	A	-0.008827164	0.2210535	0.001594585	0.9681471	0.9773994	0.9704272	0.2679558	1844346535
25(OH)D2	oar3_OAR16_12777947	16	12777947	A	G	-0.008827164	0.2210535	0.001594585	0.9681471	0.9773994	0.9704296	0.2679558	1844349409
25(OH)D2	oar3_OAR1_274191126	1	274191126	A	C	-0.01262077	0.3161123	0.001594002	0.968153	0.9774036	0.970432	0.119479	274253034
25(OH)D2	oar3_OAR1_180499616	1	180499616	G	A	-0.02031472	0.5088622	0.001593754	0.9681554	0.9774053	0.9704344	0.03977901	180561524
25(OH)D2	oar3_OAR6_42151663	6	42151663	A	G	0.009606339	0.2406626	0.001593304	0.9681599	0.9774085	0.9704368	0.207828	1017222879
25(OH)D2	oar3_OAR6_42165791	6	42165791	G	A	0.009606339	0.2406626	0.001593304	0.9681599	0.9774085	0.9704391	0.207828	1017237007
25(OH)D2	oar3_OAR2_73370379	2	73370379	G	A	0.008340822	0.2090024	0.001592631	0.9681666	0.9774133	0.9704415	0.3652561	348995698
25(OH)D2	oar3_OAR7_20852029	7	20852029	G	A	-0.008129254	0.2037214	0.001592311	0.9681698	0.9774155	0.9704439	0.4135255	1112925442
25(OH)D2	oar3_OAR6_73298466	6	73298466	A	G	0.008762877	0.2197386	0.001590306	0.9681899	0.9774298	0.9704463	0.2674806	1048369682
25(OH)D2	oar3_OAR6_35917198	6	35917198	G	A	0.007919274	0.1985941	0.001590149	0.9681914	0.9774309	0.9704486	0.3564302	1010988414
25(OH)D2	oar3_OAR5_48448480	5	48448480	G	A	-0.008265477	0.2072803	0.001590083	0.9681921	0.9774313	0.970451	0.369469	916463831
25(OH)D2	oar3_OAR5_48511897	5	48511897	A	G	-0.008265477	0.2072803	0.001590083	0.9681921	0.9774313	0.9704534	0.369469	916527248
25(OH)D2	oar3_OAR3_115239679	3	115239679	A	G	-0.008901178	0.2232227	0.001590078	0.9681922	0.9774314	0.9704558	0.3069977	639817386
25(OH)D2	oar3_OAR3_115246934	3	115246934	A	G	-0.008901178	0.2232227	0.001590078	0.9681922	0.9774314	0.9704582	0.3069977	639824641
25(OH)D2	oar3_OAR1_107874486	1	107874486	C	A	0.01113965	0.2793791	0.001589846	0.9681945	0.977433	0.9704605	0.1616833	107936394
25(OH)D2	oar3_OAR1_107874963	1	107874963	A	G	0.01113965	0.2793791	0.001589846	0.9681945	0.977433	0.9704629	0.1616833	107936871
25(OH)D2	oar3_OAR14_17677527	14	17677527	G	A	-0.01463245	0.367086	0.001588907	0.9682039	0.9774397	0.9704653	0.07853982	1705705082
25(OH)D2	oar3_OAR23_5236160	23	5236160	G	A	-0.01253982	0.3146695	0.001588082	0.9682121	0.9774455	0.9704677	0.1118494	2261458069
25(OH)D2	OAR23_45926303.1	23	43397227	A	C	0.008030399	0.201531	0.001587782	0.9682151	0.9774477	0.97047	0.4614112	2299619136
25(OH)D2	oar3_OAR26_23162989	26	23162989	A	G	-0.01021741	0.2564369	0.001587525	0.9682177	0.9774495	0.9704724	0.192691	2428947272
25(OH)D2	oar3_OAR26_6499251	26	6499251	A	C	-0.008075662	0.2027185	0.001586973	0.9682232	0.9774534	0.9704748	0.4800885	2412283534
25(OH)D2	oar3_OAR5_74794811	5	74794811	A	G	-0.01415706	0.3554354	0.001586444	0.9682285	0.9774572	0.9704772	0.08103638	942810162
25(OH)D2	s23496.1	12	69518510	A	G	-0.008467029	0.2126061	0.001586027	0.9682327	0.9774601	0.9704796	0.2864238	1595424584
25(OH)D2	oar3_OAR4_10373188	4	10373188	A	G	-0.009242625	0.2320944	0.001585847	0.9682345	0.9774614	0.9704819	0.2508343	759180960
25(OH)D2	oar3_OAR4_10408943	4	10408943	G	A	-0.009242625	0.2320944	0.001585847	0.9682345	0.9774614	0.9704843	0.2508343	759216715
25(OH)D2	oar3_OAR15_65102737	15	65102737	A	G	0.00942942	0.2368362	0.001585163	0.9682413	0.9774663	0.9704867	0.2113229	1815787035
25(OH)D2	oar3_OAR1_141645304	1	141645304	G	A	0.007739565	0.1944069	0.001584929	0.9682437	0.9774679	0.9704891	0.47	141707212
25(OH)D2	oar3_OAR2_192231448	2	192231448	G	A	-0.008398908	0.2110301	0.001584006	0.9682529	0.9774745	0.9704914	0.3625277	467856767
25(OH)D2	oar3_OAR2_192249263	2	192249263	A	C	-0.008398908	0.2110301	0.001584006	0.9682529	0.9774745	0.9704938	0.3625277	467874582
25(OH)D2	oar3_OAR2_231168753	2	231168753	A	C	0.00845047	0.2123651	0.001583418	0.9682588	0.9774787	0.9704962	0.3920135	506794072
25(OH)D2	oar3_OAR25_29906559	25	29906559	G	A	-0.008230526	0.2068418	0.001583356	0.9682594	0.9774791	0.9704986	0.3558011	2390366536
25(OH)D2	oar3_OAR6_61388103	6	61388103	A	C	-0.008507345	0.2138404	0.001582736	0.9682656	0.9774835	0.970501	0.3368247	1036459319
25(OH)D2	oar3_OAR6_61397643	6	61397643	G	A	-0.008507345	0.2138404	0.001582736	0.9682656	0.9774835	0.9705033	0.3368247	1036468859
25(OH)D2	oar3_OAR6_61419155	6	61419155	A	G	-0.008507345	0.2138404	0.001582736	0.9682656	0.9774835	0.9705057	0.3368247	1036490371
25(OH)D2	oar3_OAR3_48370173	3	48370173	A	G	-0.008798024	0.221186	0.001582177	0.9682712	0.9774875	0.9705081	0.2582781	572947880
25(OH)D2	oar3_OAR16_5854906	16	5854906	A	G	0.00883959	0.2222611	0.001581748	0.9682755	0.9774906	0.9705105	0.2904656	1837426368
25(OH)D2	oar3_OAR9_48339754	9	48339754	G	A	-0.008116567	0.2041106	0.001581298	0.96828	0.9774937	0.9705128	0.3834628	1331062433
25(OH)D2	oar3_OAR6_42386692	6	42386692	A	G	0.009586916	0.2410882	0.001581269	0.9682803	0.977494	0.9705152	0.2072767	1017457908
25(OH)D2	oar3_OAR6_42403697	6	42403697	G	A	0.009586916	0.2410882	0.001581269	0.9682803	0.977494	0.9705176	0.2072767	1017474913
25(OH)D2	oar3_OAR6_42427956	6	42427956	G	A	0.009586916	0.2410882	0.001581269	0.9682803	0.977494	0.97052	0.2072767	1017499172
25(OH)D2	oar3_OAR6_42433169	6	42433169	G	A	0.009586916	0.2410882	0.001581269	0.9682803	0.977494	0.9705224	0.2072767	1017504385
25(OH)D2	oar3_OAR6_42450349	6	42450349	C	A	0.009586916	0.2410882	0.001581269	0.9682803	0.977494	0.9705247	0.2072767	1017521565
25(OH)D2	oar3_OAR6_63516260	6	63516260	A	C	0.007893386	0.198571	0.001580139	0.9682917	0.977502	0.9705271	0.4657837	1038587476
25(OH)D2	oar3_OAR17_68148376	17	68148376	A	G	-0.008051148	0.2025486	0.00158	0.9682931	0.977503	0.9705295	0.4082873	1971418414
25(OH)D2	oar3_OAR11_56512232	11	56512232	G	A	-0.00831971	0.2093493	0.001579332	0.9682998	0.9775077	0.9705319	0.3866667	1520188815
25(OH)D2	oar3_OAR4_110204721	4	110204721	G	A	-0.01161718	0.2923409	0.001579146	0.9683016	0.9775091	0.9705342	0.1436464	859012493
25(OH)D2	oar3_OAR4_110223212	4	110223212	G	A	-0.01161718	0.2923409	0.001579146	0.9683016	0.9775091	0.9705366	0.1436464	859030984
25(OH)D2	oar3_OAR4_110242010	4	110242010	A	C	-0.01161718	0.2923409	0.001579146	0.9683016	0.9775091	0.970539	0.1436464	859049782
25(OH)D2	oar3_OAR4_110243215	4	110243215	G	A	-0.01161718	0.2923409	0.001579146	0.9683016	0.9775091	0.9705414	0.1436464	859050987
25(OH)D2	oar3_OAR6_17743857	6	17743857	A	G	0.03336364	0.8399048	0.001577926	0.9683139	0.9775178	0.9705438	0.01546961	992815073
25(OH)D2	oar3_OAR6_17774653	6	17774653	A	G	0.03336364	0.8399048	0.001577926	0.9683139	0.9775178	0.9705461	0.01546961	992845869
25(OH)D2	oar3_OAR6_17775584	6	17775584	G	A	0.03336364	0.8399048	0.001577926	0.9683139	0.9775178	0.9705485	0.01546961	992846800
25(OH)D2	oar3_OAR6_17813423	6	17813423	G	A	0.03336364	0.8399048	0.001577926	0.9683139	0.9775178	0.9705509	0.01546961	992884639
25(OH)D2	oar3_OAR9_7602683	9	7602683	G	A	0.01139022	0.2867486	0.001577835	0.9683148	0.9775184	0.9705533	0.1491713	1290325362
25(OH)D2	oar3_OAR9_7651989	9	7651989	G	A	0.01139022	0.2867486	0.001577835	0.9683148	0.9775184	0.9705556	0.1491713	1290374668
25(OH)D2	OAR1_280234126.1	1	259005756	A	G	-0.008768949	0.2207586	0.001577829	0.9683148	0.9775184	0.970558	0.2728776	259067664
25(OH)D2	oar3_OAR5_10552586	5	10552586	G	A	0.009259875	0.2331505	0.001577385	0.9683193	0.9775216	0.9705604	0.2611607	878567937
25(OH)D2	oar3_OAR3_209446362	3	209446362	G	A	-0.01199183	0.3019646	0.001577099	0.9683222	0.9775236	0.9705628	0.1377212	734024069
25(OH)D2	s53066.1	16	65531241	G	A	0.01245644	0.3137856	0.001575876	0.9683345	0.9775324	0.9705652	0.1190739	1897102703
25(OH)D2	oar3_OAR4_17261413	4	17261413	G	A	0.01246545	0.3141348	0.00157465	0.9683468	0.9775411	0.9705675	0.1103753	766069185
25(OH)D2	oar3_OAR4_17281164	4	17281164	G	A	0.01246545	0.3141348	0.00157465	0.9683468	0.9775411	0.9705699	0.1103753	766088936
25(OH)D2	oar3_OAR4_17287375	4	17287375	A	G	0.01246545	0.3141348	0.00157465	0.9683468	0.9775411	0.9705723	0.1103753	766095147
25(OH)D2	oar3_OAR4_17352892	4	17352892	G	A	0.01246545	0.3141348	0.00157465	0.9683468	0.9775411	0.9705747	0.1103753	766160664
25(OH)D2	oar3_OAR4_17507930	4	17507930	G	A	0.01246545	0.3141348	0.00157465	0.9683468	0.9775411	0.970577	0.1103753	766315702
25(OH)D2	oar3_OAR4_17750478	4	17750478	G	A	0.01246545	0.3141348	0.00157465	0.9683468	0.9775411	0.9705794	0.1103753	766558250
25(OH)D2	oar3_OAR5_10846046	5	10846046	G	A	-0.01036933	0.261324	0.001574502	0.9683482	0.9775422	0.9705818	0.18202	878861397
25(OH)D2	oar3_OAR3_76232048	3	76232048	G	A	0.008864425	0.2234327	0.00157401	0.9683532	0.9775457	0.9705842	0.3104972	600809755
25(OH)D2	oar3_OAR22_33639879	22	33639879	G	A	-0.009127912	0.2300892	0.001573803	0.9683553	0.9775471	0.9705866	0.2420066	2239063346
25(OH)D2	oar3_OAR3_177023295	3	177023295	C	A	-0.008284342	0.2088281	0.001573759	0.9683557	0.9775475	0.9705889	0.3294574	701601002
25(OH)D2	oar3_OAR3_177041421	3	177041421	A	G	-0.008284342	0.2088281	0.001573759	0.9683557	0.9775475	0.9705913	0.3294574	701619128
25(OH)D2	oar3_OAR9_19337464	9	19337464	G	A	-0.01267767	0.3195983	0.001573512	0.9683582	0.9775492	0.9705937	0.1036384	1302060143
25(OH)D2	OAR3_118402190.1	3	111180731	C	A	-0.01922293	0.4847484	0.001572557	0.9683678	0.977556	0.9705961	0.05402426	635758438
25(OH)D2	oar3_OAR25_34456387	25	34456387	A	C	-0.008784462	0.2215697	0.001571844	0.968375	0.9775611	0.9705984	0.2839779	2394916364
25(OH)D2	oar3_OAR25_4878571	25	4878571	G	A	-0.008909627	0.2247306	0.00157179	0.9683755	0.9775615	0.9706008	0.2505531	2365338548
25(OH)D2	oar3_OAR25_4891758	25	4891758	G	A	-0.008909627	0.2247306	0.00157179	0.9683755	0.9775615	0.9706032	0.2505531	2365351735
25(OH)D2	oar3_OAR5_78606059	5	78606059	A	G	0.01117675	0.2819362	0.001571555	0.9683779	0.9775632	0.9706056	0.1454849	946621410
25(OH)D2	oar3_OAR5_78620889	5	78620889	C	G	0.01117675	0.2819362	0.001571555	0.9683779	0.9775632	0.970608	0.1454849	946636240
25(OH)D2	oar3_OAR5_78632606	5	78632606	G	A	0.01117675	0.2819362	0.001571555	0.9683779	0.9775632	0.9706103	0.1454849	946647957
25(OH)D2	oar3_OAR5_78634475	5	78634475	A	G	0.01117675	0.2819362	0.001571555	0.9683779	0.9775632	0.9706127	0.1454849	946649826
25(OH)D2	oar3_OAR5_78646017	5	78646017	G	A	0.01117675	0.2819362	0.001571555	0.9683779	0.9775632	0.9706151	0.1454849	946661368
25(OH)D2	oar3_OAR5_78654737	5	78654737	A	G	0.01117675	0.2819362	0.001571555	0.9683779	0.9775632	0.9706175	0.1454849	946670088
25(OH)D2	oar3_OAR5_78657249	5	78657249	A	G	0.01117675	0.2819362	0.001571555	0.9683779	0.9775632	0.9706198	0.1454849	946672600
25(OH)D2	oar3_OAR5_78658806	5	78658806	G	A	0.01117675	0.2819362	0.001571555	0.9683779	0.9775632	0.9706222	0.1454849	946674157
25(OH)D2	oar3_OAR5_78676468	5	78676468	G	A	0.01117675	0.2819362	0.001571555	0.9683779	0.9775632	0.9706246	0.1454849	946691819
25(OH)D2	oar3_OAR22_24702354	22	24702354	A	G	0.008041924	0.2030553	0.001568525	0.9684084	0.9775848	0.970627	0.3724944	2230125821
25(OH)D2	oar3_OAR3_59637408	3	59637408	G	A	-0.008292155	0.2093896	0.001568283	0.9684108	0.9775865	0.9706294	0.4228225	584215115
25(OH)D2	s66421.1	19	11917507	C	A	-0.008853676	0.2236791	0.001566739	0.9684263	0.9775976	0.9706317	0.2488962	2055864257
25(OH)D2	oar3_OAR2_168989175	2	168989175	G	A	-0.007962048	0.201168	0.001566505	0.9684287	0.9775992	0.9706341	0.4261745	444614494
25(OH)D2	oar3_OAR4_105971160	4	105971160	A	G	-0.008296359	0.2096469	0.001566023	0.9684335	0.9776027	0.9706365	0.3839286	854778932
25(OH)D2	oar3_OAR4_105994781	4	105994781	A	G	-0.008296359	0.2096469	0.001566023	0.9684335	0.9776027	0.9706389	0.3839286	854802553
25(OH)D2	oar3_OAR4_106004231	4	106004231	A	G	-0.008296359	0.2096469	0.001566023	0.9684335	0.9776027	0.9706412	0.3839286	854812003
25(OH)D2	oar3_OAR12_74747351	12	74747351	A	C	0.008950568	0.2262025	0.001565692	0.9684369	0.9776051	0.9706436	0.2533259	1600653425
25(OH)D2	oar3_OAR23_44966104	23	44966104	A	C	-0.008025143	0.2029146	0.001564153	0.9684524	0.9776161	0.970646	0.3692053	2301188013
25(OH)D2	oar3_OAR17_51501326	17	51501326	G	A	0.007916894	0.2001798	0.001564117	0.9684528	0.9776163	0.9706484	0.4255788	1954771364
25(OH)D2	oar3_OAR17_51541039	17	51541039	G	A	0.007916894	0.2001798	0.001564117	0.9684528	0.9776163	0.9706508	0.4255788	1954811077
25(OH)D2	oar3_OAR17_51588983	17	51588983	G	A	0.007916894	0.2001798	0.001564117	0.9684528	0.9776163	0.9706531	0.4255788	1954859021
25(OH)D2	s28976.1	17	51593087	G	A	0.007916894	0.2001798	0.001564117	0.9684528	0.9776163	0.9706555	0.4255788	1954863125
25(OH)D2	oar3_OAR16_8963196	16	8963196	G	A	-0.00801859	0.2027601	0.00156398	0.9684541	0.9776173	0.9706579	0.3895028	1840534658
25(OH)D2	s49185.1	1	254516211	G	A	0.009712277	0.2457337	0.001562114	0.9684729	0.9776307	0.9706603	0.2133407	254578119
25(OH)D2	oar3_OAR3_217937411	3	217937411	C	A	-0.01123267	0.2842874	0.001561171	0.9684825	0.9776374	0.9706626	0.1492027	742515118
25(OH)D2	oar3_OAR4_26469557	4	26469557	G	A	-0.008014051	0.202859	0.001560686	0.9684874	0.9776409	0.970665	0.3635359	775277329
25(OH)D2	oar3_OAR5_65443723	5	65443723	A	C	-0.008698921	0.2203442	0.001558575	0.9685087	0.977656	0.9706674	0.2945736	933459074
25(OH)D2	oar3_OAR5_65445962	5	65445962	G	A	-0.008698921	0.2203442	0.001558575	0.9685087	0.977656	0.9706698	0.2945736	933461313
25(OH)D2	oar3_OAR1_103659894	1	103659894	A	C	0.009216584	0.2334965	0.001558043	0.968514	0.9776598	0.9706722	0.2330744	103721802
25(OH)D2	oar3_OAR1_103672073	1	103672073	G	A	0.009216584	0.2334965	0.001558043	0.968514	0.9776598	0.9706745	0.2330744	103733981
25(OH)D2	oar3_OAR25_10729387	25	10729387	G	A	0.01152581	0.2920041	0.001557991	0.9685146	0.9776602	0.9706769	0.1328556	2371189364
25(OH)D2	oar3_OAR25_10782085	25	10782085	A	C	0.01152581	0.2920041	0.001557991	0.9685146	0.9776602	0.9706793	0.1328556	2371242062
25(OH)D2	oar3_OAR25_10828521	25	10828521	G	A	0.01152581	0.2920041	0.001557991	0.9685146	0.9776602	0.9706817	0.1328556	2371288498
25(OH)D2	oar3_OAR25_10854801	25	10854801	G	A	0.01152581	0.2920041	0.001557991	0.9685146	0.9776602	0.970684	0.1328556	2371314778
25(OH)D2	oar3_OAR2_11141715	2	11141715	G	A	0.01112257	0.2817974	0.001557887	0.9685156	0.9776609	0.9706864	0.1514983	286767034
25(OH)D2	s19800.1	11	48398205	A	G	0.008561834	0.2169226	0.001557845	0.968516	0.9776612	0.9706888	0.2717751	1512074788
25(OH)D2	oar3_OAR4_16175725	4	16175725	A	G	0.007940449	0.2011874	0.001557717	0.9685173	0.9776621	0.9706912	0.4001104	764983497
25(OH)D2	oar3_OAR9_59270635	9	59270635	G	A	-0.007993764	0.2025546	0.001557466	0.9685199	0.9776639	0.9706936	0.4187845	1341993314
25(OH)D2	s64103.1	9	83016880	A	G	0.009275886	0.2351196	0.001556443	0.9685302	0.9776713	0.9706959	0.2281768	1365739559
25(OH)D2	oar3_OAR4_74963295	4	74963295	A	G	-0.008792972	0.2228995	0.001556156	0.9685331	0.9776733	0.9706983	0.2756906	823771067
25(OH)D2	oar3_OAR13_2515427	13	2515427	A	C	-0.007879061	0.1998362	0.001554536	0.9685495	0.977685	0.9707007	0.4622642	1607479125
25(OH)D2	oar3_OAR9_87921853	9	87921853	G	A	-0.01378828	0.3497408	0.001554273	0.9685521	0.9776869	0.9707031	0.07781457	1370644532
25(OH)D2	oar3_OAR9_87923568	9	87923568	G	A	-0.01378828	0.3497408	0.001554273	0.9685521	0.9776869	0.9707054	0.07781457	1370646247
25(OH)D2	oar3_OAR1_51815136	1	51815136	A	C	-0.01634666	0.4147618	0.001553318	0.9685618	0.9776937	0.9707078	0.06229143	51877044
25(OH)D2	oar3_OAR2_16576294	2	16576294	G	A	0.00921889	0.2339439	0.001552865	0.9685664	0.977697	0.9707102	0.2549889	292201613
25(OH)D2	s58254.1	20	14168690	G	A	0.008296468	0.2105541	0.001552598	0.9685691	0.9776989	0.9707126	0.3351709	2118436200
25(OH)D2	oar3_OAR5_79879709	5	79879709	A	C	0.01005973	0.2553838	0.001551621	0.968579	0.9777059	0.970715	0.1904762	947895060
25(OH)D2	oar3_OAR6_75542705	6	75542705	G	A	0.007988408	0.2028287	0.001551179	0.9685834	0.9777091	0.9707173	0.3914002	1050613921
25(OH)D2	oar3_OAR6_75658187	6	75658187	G	A	0.007988408	0.2028287	0.001551179	0.9685834	0.9777091	0.9707197	0.3914002	1050729403
25(OH)D2	oar3_OAR6_75660161	6	75660161	A	G	0.007988408	0.2028287	0.001551179	0.9685834	0.9777091	0.9707221	0.3914002	1050731377
25(OH)D2	oar3_OAR6_75661847	6	75661847	G	A	0.007988408	0.2028287	0.001551179	0.9685834	0.9777091	0.9707245	0.3914002	1050733063
25(OH)D2	oar3_OAR6_75678536	6	75678536	G	A	0.007988408	0.2028287	0.001551179	0.9685834	0.9777091	0.9707268	0.3914002	1050749752
25(OH)D2	oar3_OAR6_75702690	6	75702690	G	A	0.007988408	0.2028287	0.001551179	0.9685834	0.9777091	0.9707292	0.3914002	1050773906
25(OH)D2	oar3_OAR6_75712180	6	75712180	A	C	0.007988408	0.2028287	0.001551179	0.9685834	0.9777091	0.9707316	0.3914002	1050783396
25(OH)D2	oar3_OAR6_75721309	6	75721309	G	A	0.007988408	0.2028287	0.001551179	0.9685834	0.9777091	0.970734	0.3914002	1050792525
25(OH)D2	oar3_OAR6_75730206	6	75730206	G	A	0.007988408	0.2028287	0.001551179	0.9685834	0.9777091	0.9707364	0.3914002	1050801422
25(OH)D2	oar3_OAR18_60058309	18	60058309	A	G	0.008294778	0.2106511	0.001550537	0.9685899	0.9777137	0.9707387	0.3587196	2035496511
25(OH)D2	oar3_OAR1_47829683	1	47829683	A	G	0.01488501	0.378223	0.001548826	0.9686073	0.977726	0.9707411	0.08158765	47891591
25(OH)D2	oar3_OAR15_62852662	15	62852662	A	G	-0.008588058	0.2182198	0.001548822	0.9686073	0.977726	0.9707435	0.2906977	1813536960
25(OH)D2	oar3_OAR15_62856480	15	62856480	A	G	-0.008588058	0.2182198	0.001548822	0.9686073	0.977726	0.9707459	0.2906977	1813540778
25(OH)D2	oar3_OAR2_201082262	2	201082262	A	C	0.009501154	0.2414423	0.001548553	0.96861	0.9777279	0.9707482	0.232854	476707581
25(OH)D2	oar3_OAR4_7407001	4	7407001	G	A	-0.007865731	0.1998901	0.001548445	0.9686111	0.9777287	0.9707506	0.4548495	756214773
25(OH)D2	oar3_OAR10_1612286	10	1612286	G	A	-0.01693282	0.4303115	0.001548434	0.9686112	0.9777288	0.970753	0.06457143	1379027810
25(OH)D2	oar3_OAR5_90186853	5	90186853	G	A	0.008730092	0.2219006	0.001547821	0.9686174	0.9777332	0.9707554	0.2992214	958202204
25(OH)D2	oar3_OAR9_53818031	9	53818031	A	G	0.007729194	0.1964854	0.001547419	0.9686215	0.9777361	0.9707578	0.4827969	1336540710
25(OH)D2	OAR10_41774044.1	10	40971187	A	G	-0.01050124	0.2669729	0.001547202	0.9686237	0.9777376	0.9707601	0.1824697	1418386711
25(OH)D2	oar3_OAR17_68071501	17	68071501	A	G	0.008199038	0.2084455	0.001547179	0.9686239	0.9777378	0.9707625	0.3669265	1971341539
25(OH)D2	oar3_OAR17_68086776	17	68086776	G	A	0.008199038	0.2084455	0.001547179	0.9686239	0.9777378	0.9707649	0.3669265	1971356814
25(OH)D2	s00684.1	1	119121815	G	A	0.007955647	0.202281	0.001546823	0.9686275	0.9777404	0.9707673	0.407387	119183723
25(OH)D2	oar3_OAR9_64489184	9	64489184	C	A	-0.008389563	0.2133377	0.001546476	0.9686311	0.9777429	0.9707696	0.3480663	1347211863
25(OH)D2	oar3_OAR13_30171906	13	30171906	G	A	0.0103845	0.2641924	0.001545007	0.968646	0.9777534	0.970772	0.1718232	1635135604
25(OH)D2	oar3_OAR25_32367972	25	32367972	G	A	-0.01211547	0.3083344	0.001543962	0.9686566	0.977761	0.9707744	0.1236203	2392827949
25(OH)D2	oar3_OAR3_152550210	3	152550210	G	A	0.01501146	0.3821772	0.001542823	0.9686681	0.9777692	0.9707768	0.07302118	677127917
25(OH)D2	oar3_OAR3_152570618	3	152570618	A	C	0.01501146	0.3821772	0.001542823	0.9686681	0.9777692	0.9707792	0.07302118	677148325
25(OH)D2	oar3_OAR2_200562733	2	200562733	A	G	-0.00829917	0.2112941	0.001542747	0.9686689	0.9777697	0.9707815	0.330574	476188052
25(OH)D2	oar3_OAR2_200578338	2	200578338	C	A	-0.00829917	0.2112941	0.001542747	0.9686689	0.9777697	0.9707839	0.330574	476203657
25(OH)D2	oar3_OAR16_47047824	16	47047824	A	G	-0.007905989	0.2012893	0.001542663	0.9686697	0.9777703	0.9707863	0.4900552	1878619286
25(OH)D2	oar3_OAR16_47054815	16	47054815	A	C	-0.007905989	0.2012893	0.001542663	0.9686697	0.9777703	0.9707887	0.4900552	1878626277
25(OH)D2	oar3_OAR18_24275250	18	24275250	G	A	0.008656021	0.2204901	0.001541198	0.9686846	0.9777809	0.970791	0.289823	1999713452
25(OH)D2	oar3_OAR18_24292520	18	24292520	G	A	0.008656021	0.2204901	0.001541198	0.9686846	0.9777809	0.9707934	0.289823	1999730722
25(OH)D2	oar3_OAR18_24306382	18	24306382	G	A	0.008656021	0.2204901	0.001541198	0.9686846	0.9777809	0.9707958	0.289823	1999744584
25(OH)D2	oar3_OAR18_24323300	18	24323300	A	C	0.008656021	0.2204901	0.001541198	0.9686846	0.9777809	0.9707982	0.289823	1999761502
25(OH)D2	oar3_OAR11_58642594	11	58642594	A	C	0.008099166	0.2063202	0.001540981	0.9686868	0.9777824	0.9708006	0.4078498	1522319177
25(OH)D2	oar3_OAR1_143499870	1	143499870	A	G	0.01606176	0.4092372	0.001540409	0.9686926	0.9777866	0.9708029	0.05801105	143561778
25(OH)D2	oar3_OAR20_38139820	20	38139820	G	A	-0.008567705	0.2183581	0.001539538	0.9687015	0.9777928	0.9708053	0.3410596	2142407330
25(OH)D2	oar3_OAR5_45269015	5	45269015	A	G	0.01359075	0.3463814	0.001539494	0.9687019	0.9777932	0.9708077	0.09558011	913284366
25(OH)D2	oar3_OAR2_179710683	2	179710683	G	A	-0.01378804	0.3514817	0.001538862	0.9687083	0.9777977	0.9708101	0.0888521	455336002
25(OH)D2	oar3_OAR2_179748201	2	179748201	A	G	-0.01378804	0.3514817	0.001538862	0.9687083	0.9777977	0.9708124	0.0888521	455373520
25(OH)D2	oar3_OAR10_65925847	10	65925847	A	C	0.01131096	0.2883923	0.001538265	0.9687144	0.977802	0.9708148	0.1368653	1443341371
25(OH)D2	oar3_OAR18_52617917	18	52617917	C	A	-0.01673412	0.4267869	0.001537388	0.9687233	0.9778084	0.9708172	0.05457552	2028056119
25(OH)D2	oar3_OAR18_52633215	18	52633215	G	A	-0.01673412	0.4267869	0.001537388	0.9687233	0.9778084	0.9708196	0.05457552	2028071417
25(OH)D2	OAR18_56351698.1	18	52660160	A	G	-0.01673412	0.4267869	0.001537388	0.9687233	0.9778084	0.970822	0.05457552	2028098362
25(OH)D2	oar3_OAR11_51574955	11	51574955	C	A	0.008415007	0.2146198	0.001537338	0.9687238	0.9778087	0.9708243	0.2985651	1515251538
25(OH)D2	oar3_OAR19_916465	19	916465	G	A	-0.01170228	0.2985127	0.001536794	0.9687294	0.9778126	0.9708267	0.1383682	2044863215
25(OH)D2	s29913.1	19	916549	A	G	-0.01170228	0.2985127	0.001536794	0.9687294	0.9778126	0.9708291	0.1383682	2044863299
25(OH)D2	oar3_OAR19_916591	19	916591	A	C	-0.01170228	0.2985127	0.001536794	0.9687294	0.9778126	0.9708315	0.1383682	2044863341
25(OH)D2	oar3_OAR19_941284	19	941284	G	A	-0.01170228	0.2985127	0.001536794	0.9687294	0.9778126	0.9708338	0.1383682	2044888034
25(OH)D2	oar3_OAR19_960997	19	960997	A	G	-0.01170228	0.2985127	0.001536794	0.9687294	0.9778126	0.9708362	0.1383682	2044907747
25(OH)D2	oar3_OAR10_63218784	10	63218784	G	A	-0.01789302	0.4565425	0.001536049	0.9687369	0.977818	0.9708386	0.0463065	1440634308
25(OH)D2	oar3_OAR2_140439170	2	140439170	A	G	0.009176777	0.2341941	0.001535424	0.9687433	0.9778225	0.970841	0.2365169	416064489
25(OH)D2	oar3_OAR7_53225075	7	53225075	G	A	-0.01996242	0.5094604	0.001535343	0.9687441	0.9778231	0.9708434	0.04134509	1145298488
25(OH)D2	oar3_OAR7_53231528	7	53231528	A	G	-0.01996242	0.5094604	0.001535343	0.9687441	0.9778231	0.9708457	0.04134509	1145304941
25(OH)D2	oar3_OAR8_76155668	8	76155668	C	A	-0.007970367	0.2034181	0.001535243	0.9687451	0.9778238	0.9708481	0.392936	1268305947
25(OH)D2	oar3_OAR8_76158264	8	76158264	G	A	-0.007970367	0.2034181	0.001535243	0.9687451	0.9778238	0.9708505	0.392936	1268308543
25(OH)D2	oar3_OAR22_25722205	22	25722205	A	G	-0.01175208	0.2999374	0.001535212	0.9687455	0.9778241	0.9708529	0.1153422	2231145672
25(OH)D2	oar3_OAR22_25779853	22	25779853	G	A	-0.01175208	0.2999374	0.001535212	0.9687455	0.9778241	0.9708552	0.1153422	2231203320
25(OH)D2	oar3_OAR2_237178868	2	237178868	G	A	0.009413337	0.2402543	0.00153513	0.9687463	0.9778247	0.9708576	0.2262693	512804187
25(OH)D2	oar3_OAR3_166150309	3	166150309	A	C	-0.01656498	0.4228918	0.001534345	0.9687543	0.9778303	0.97086	0.06090808	690728016
25(OH)D2	oar3_OAR11_50814716	11	50814716	A	G	0.01391521	0.3552627	0.001534193	0.9687558	0.9778314	0.9708624	0.085	1514491299
25(OH)D2	oar3_OAR9_60071075	9	60071075	G	A	-0.008036641	0.205182	0.00153416	0.9687562	0.9778317	0.9708648	0.3683036	1342793754
25(OH)D2	oar3_OAR9_60071602	9	60071602	A	G	-0.008036641	0.205182	0.00153416	0.9687562	0.9778317	0.9708671	0.3683036	1342794281
25(OH)D2	oar3_OAR2_191002867	2	191002867	A	G	-0.007902968	0.2018926	0.001532285	0.9687752	0.9778452	0.9708695	0.5352349	466628186
25(OH)D2	oar3_OAR2_191024251	2	191024251	A	G	-0.007902968	0.2018926	0.001532285	0.9687752	0.9778452	0.9708719	0.5352349	466649570
25(OH)D2	oar3_OAR2_191028990	2	191028990	G	A	-0.007902968	0.2018926	0.001532285	0.9687752	0.9778452	0.9708743	0.5352349	466654309
25(OH)D2	oar3_OAR2_191040918	2	191040918	A	G	-0.007902968	0.2018926	0.001532285	0.9687752	0.9778452	0.9708766	0.5352349	466666237
25(OH)D2	oar3_OAR2_84736254	2	84736254	G	A	0.008540415	0.2181859	0.001532162	0.9687765	0.9778461	0.970879	0.2748344	360361573
25(OH)D2	oar3_OAR26_26195522	26	26195522	A	G	0.007961262	0.2033977	0.001532046	0.9687777	0.9778469	0.9708814	0.4917035	2431979805
25(OH)D2	oar3_OAR2_4713996	2	4713996	C	A	0.008104138	0.2070893	0.001531435	0.9687839	0.9778513	0.9708838	0.409545	280339315
25(OH)D2	oar3_OAR9_72887726	9	72887726	A	G	0.01214607	0.3103757	0.001531425	0.968784	0.9778514	0.9708862	0.1174201	1355610405
25(OH)D2	oar3_OAR9_72921065	9	72921065	G	A	0.01214607	0.3103757	0.001531425	0.968784	0.9778514	0.9708885	0.1174201	1355643744
25(OH)D2	oar3_OAR1_63958685	1	63958685	C	A	-0.008054048	0.2058479	0.001530861	0.9687898	0.9778555	0.9708909	0.3655973	64020593
25(OH)D2	oar3_OAR1_63969180	1	63969180	A	G	-0.008054048	0.2058479	0.001530861	0.9687898	0.9778555	0.9708933	0.3655973	64031088
25(OH)D2	OAR8_30146675.1	8	27644430	G	A	-0.009116502	0.2330047	0.001530831	0.9687901	0.9778557	0.9708957	0.2563396	1219794709
25(OH)D2	oar3_OAR8_27674275	8	27674275	A	C	-0.009116502	0.2330047	0.001530831	0.9687901	0.9778557	0.970898	0.2563396	1219824554
25(OH)D2	oar3_OAR8_27684931	8	27684931	G	A	-0.009116502	0.2330047	0.001530831	0.9687901	0.9778557	0.9709004	0.2563396	1219835210
25(OH)D2	oar3_OAR16_51463934	16	51463934	C	A	-0.1038948	2.655555	0.001530654	0.9687919	0.977857	0.9709028	0.001655629	1883035396
25(OH)D2	oar3_OAR2_142948915	2	142948915	C	A	0.007855617	0.2008454	0.001529808	0.9688005	0.9778631	0.9709052	0.4303371	418574234
25(OH)D2	s74460.1	17	9546160	C	A	0.007751445	0.1982023	0.001529495	0.9688037	0.9778654	0.9709076	0.4663727	1912816198
25(OH)D2	oar3_OAR17_9571617	17	9571617	G	A	0.007751445	0.1982023	0.001529495	0.9688037	0.9778654	0.9709099	0.4663727	1912841655
25(OH)D2	oar3_OAR17_9575393	17	9575393	G	A	0.007751445	0.1982023	0.001529495	0.9688037	0.9778654	0.9709123	0.4663727	1912845431
25(OH)D2	oar3_OAR17_9578216	17	9578216	A	G	0.007751445	0.1982023	0.001529495	0.9688037	0.9778654	0.9709147	0.4663727	1912848254
25(OH)D2	OAR17_10638840.1	17	9579009	A	G	0.007751445	0.1982023	0.001529495	0.9688037	0.9778654	0.9709171	0.4663727	1912849047
25(OH)D2	oar3_OAR1_164228574	1	164228574	A	G	0.0148401	0.3794778	0.001529329	0.9688054	0.9778666	0.9709194	0.08037694	164290482
25(OH)D2	oar3_OAR1_6305667	1	6305667	G	A	-0.008015113	0.2050532	0.00152787	0.9688202	0.9778771	0.9709218	0.4544444	6367575
25(OH)D2	OAR2_4387744.1	2	5593383	G	A	-0.008452613	0.2162483	0.001527835	0.9688206	0.9778774	0.9709242	0.3142227	281218702
25(OH)D2	oar3_OAR26_10577649	26	10577649	A	G	-0.008217246	0.2102505	0.00152749	0.9688241	0.9778799	0.9709266	0.4232892	2416361932
25(OH)D2	oar3_OAR20_19198133	20	19198133	A	G	-0.009303177	0.2380607	0.001527169	0.9688274	0.9778822	0.970929	0.2265193	2123465643
25(OH)D2	OAR3_54323759.1	3	51501277	A	G	-0.01430246	0.3659896	0.001527159	0.9688275	0.9778823	0.9709313	0.08489526	576078984
25(OH)D2	OAR22_29129826.1	22	24803666	G	A	0.008896371	0.2276969	0.001526552	0.9688337	0.9778867	0.9709337	0.2690187	2230227133
25(OH)D2	s74022.1	4	9852609	G	A	0.007954666	0.2036083	0.001526346	0.9688358	0.9778882	0.9709361	0.4018743	758660381
25(OH)D2	oar3_OAR12_19777636	12	19777636	A	C	0.008061027	0.206397	0.001525366	0.9688458	0.9778953	0.9709385	0.4057332	1545683710
25(OH)D2	OAR12_22800650.1	12	19777873	G	A	0.008061027	0.206397	0.001525366	0.9688458	0.9778953	0.9709408	0.4057332	1545683947
25(OH)D2	oar3_OAR12_19778070	12	19778070	A	G	0.008061027	0.206397	0.001525366	0.9688458	0.9778953	0.9709432	0.4057332	1545684144
25(OH)D2	oar3_OAR12_19778071	12	19778071	A	G	0.008061027	0.206397	0.001525366	0.9688458	0.9778953	0.9709456	0.4057332	1545684145
25(OH)D2	oar3_OAR21_42967442	21	42967442	G	A	0.008083213	0.2070606	0.001523958	0.9688602	0.9779055	0.970948	0.3856354	2198351382
25(OH)D2	oar3_OAR8_51402773	8	51402773	G	A	-0.007524895	0.1927994	0.001523314	0.9688667	0.9779101	0.9709504	0.4668508	1243553052
25(OH)D2	OAR8_58502583.1	8	54612306	A	G	0.01424521	0.3652704	0.001520928	0.9688911	0.9779274	0.9709527	0.07828004	1246762585
25(OH)D2	oar3_OAR7_20690542	7	20690542	G	A	-0.007943112	0.203723	0.001520202	0.9688985	0.9779327	0.9709551	0.4129712	1112763955
25(OH)D2	oar3_OAR7_20694878	7	20694878	G	A	-0.007943112	0.203723	0.001520202	0.9688985	0.9779327	0.9709575	0.4129712	1112768291
25(OH)D2	oar3_OAR3_81912632	3	81912632	A	G	0.01296516	0.3325439	0.001520049	0.9689001	0.9779338	0.9709599	0.1037736	606490339
25(OH)D2	OAR1_153903725.1	1	142505646	A	G	-0.008179006	0.2098157	0.001519585	0.9689049	0.9779372	0.9709622	0.3449227	142567554
25(OH)D2	OAR5_37509690.1	5	33933012	G	A	0.009910647	0.2543019	0.001518815	0.9689127	0.9779428	0.9709646	0.1968026	901948363
25(OH)D2	oar3_OAR3_76426197	3	76426197	C	A	0.00812751	0.2086015	0.00151803	0.9689208	0.9779485	0.970967	0.4568106	601003904
25(OH)D2	oar3_OAR7_21840179	7	21840179	A	C	0.007953686	0.204151	0.001517867	0.9689224	0.9779497	0.9709694	0.4039735	1113913592
25(OH)D2	OAR8_91293224.1	8	84624492	A	G	0.009180964	0.2356578	0.001517794	0.9689232	0.9779502	0.9709718	0.2298787	1276774771
25(OH)D2	oar3_OAR23_45598808	23	45598808	G	A	0.009346211	0.2399015	0.001517767	0.9689235	0.9779504	0.9709741	0.2166483	2301820717
25(OH)D2	oar3_OAR4_111059641	4	111059641	G	A	0.02963957	0.7610018	0.001516954	0.9689318	0.9779563	0.9709765	0.01835373	859867413
25(OH)D2	oar3_OAR4_111078497	4	111078497	G	A	0.02963957	0.7610018	0.001516954	0.9689318	0.9779563	0.9709789	0.01835373	859886269
25(OH)D2	oar3_OAR2_201846216	2	201846216	G	A	0.01873099	0.4810385	0.001516218	0.9689393	0.9779616	0.9709813	0.05077263	477471535
25(OH)D2	oar3_OAR2_201863662	2	201863662	G	A	0.01873099	0.4810385	0.001516218	0.9689393	0.9779616	0.9709837	0.05077263	477488981
25(OH)D2	oar3_OAR2_202019703	2	202019703	G	A	0.01873099	0.4810385	0.001516218	0.9689393	0.9779616	0.970986	0.05077263	477645022
25(OH)D2	oar3_OAR2_202038430	2	202038430	G	A	0.01873099	0.4810385	0.001516218	0.9689393	0.9779616	0.9709884	0.05077263	477663749
25(OH)D2	oar3_OAR2_202056011	2	202056011	A	G	0.01873099	0.4810385	0.001516218	0.9689393	0.9779616	0.9709908	0.05077263	477681330
25(OH)D2	oar3_OAR2_202112663	2	202112663	A	G	0.01873099	0.4810385	0.001516218	0.9689393	0.9779616	0.9709932	0.05077263	477737982
25(OH)D2	oar3_OAR6_44406277	6	44406277	G	A	0.009324164	0.2394777	0.001515966	0.9689419	0.9779635	0.9709955	0.2280311	1019477493
25(OH)D2	oar3_OAR3_202908236	3	202908236	G	A	0.008263196	0.2122359	0.001515858	0.968943	0.9779642	0.9709979	0.356103	727485943
25(OH)D2	oar3_OAR3_202915943	3	202915943	A	C	0.008263196	0.2122359	0.001515858	0.968943	0.9779642	0.9710003	0.356103	727493650
25(OH)D2	oar3_OAR3_202916610	3	202916610	A	G	0.008263196	0.2122359	0.001515858	0.968943	0.9779642	0.9710027	0.356103	727494317
25(OH)D2	oar3_OAR9_29726783	9	29726783	G	A	-0.02015823	0.517877	0.001515135	0.9689504	0.9779695	0.9710051	0.03429204	1312449462
25(OH)D2	oar3_OAR2_190645906	2	190645906	A	C	-0.01572064	0.4039916	0.001514244	0.9689595	0.977976	0.9710074	0.05895439	466271225
25(OH)D2	oar3_OAR2_6342585	2	6342585	A	G	-0.008406382	0.2160432	0.001514039	0.9689616	0.9779775	0.9710098	0.2764182	281967904
25(OH)D2	oar3_OAR15_40305096	15	40305096	A	G	0.008018477	0.2061143	0.001513448	0.9689677	0.9779818	0.9710122	0.3414634	1790989394
25(OH)D2	DU269694_582.1	11	1925955	A	G	0.007714797	0.198411	0.00151188	0.9689837	0.9779932	0.9710146	0.3813466	1465602538
25(OH)D2	oar3_OAR8_66363431	8	66363431	C	A	-0.01042011	0.2680072	0.001511653	0.9689861	0.9779948	0.9710169	0.1701657	1258513710
25(OH)D2	oar3_OAR1_85507065	1	85507065	A	G	0.00761329	0.1958202	0.001511576	0.9689869	0.9779954	0.9710193	0.43	85568973
25(OH)D2	oar3_OAR11_53503318	11	53503318	G	A	0.009046841	0.2327174	0.00151125	0.9689902	0.9779978	0.9710217	0.2675195	1517179901
25(OH)D2	oar3_OAR2_190693513	2	190693513	A	G	-0.01569939	0.4038797	0.00151099	0.9689929	0.9779996	0.9710241	0.05882353	466318832
25(OH)D2	oar3_OAR3_83776248	3	83776248	G	A	-0.007998258	0.2057835	0.00151067	0.9689962	0.978002	0.9710265	0.3407572	608353955
25(OH)D2	oar3_OAR3_83777865	3	83777865	C	A	-0.007998258	0.2057835	0.00151067	0.9689962	0.978002	0.9710288	0.3407572	608355572
25(OH)D2	oar3_OAR25_32415027	25	32415027	C	A	-0.01194161	0.3073785	0.001509311	0.9690101	0.9780119	0.9710312	0.1245865	2392875004
25(OH)D2	oar3_OAR25_32415295	25	32415295	G	A	-0.01194161	0.3073785	0.001509311	0.9690101	0.9780119	0.9710336	0.1245865	2392875272
25(OH)D2	oar3_OAR14_6806043	14	6806043	G	A	0.007905736	0.2035111	0.001509067	0.9690126	0.9780136	0.971036	0.5038846	1694833598
25(OH)D2	oar3_OAR3_145707093	3	145707093	C	A	0.007943367	0.204482	0.001509035	0.9690129	0.9780139	0.9710383	0.363082	670284800
25(OH)D2	oar3_OAR3_145711778	3	145711778	C	A	0.007943367	0.204482	0.001509035	0.9690129	0.9780139	0.9710407	0.363082	670289485
25(OH)D2	oar3_OAR3_145805087	3	145805087	G	A	0.007943367	0.204482	0.001509035	0.9690129	0.9780139	0.9710431	0.363082	670382794
25(OH)D2	oar3_OAR19_38395148	19	38395148	A	C	-0.01125551	0.2898385	0.001508058	0.969023	0.978021	0.9710455	0.1335541	2082341898
25(OH)D2	oar3_OAR2_84547858	2	84547858	G	A	0.05545854	1.428178	0.001507899	0.9690246	0.9780222	0.9710479	0.004961411	360173177
25(OH)D2	oar3_OAR2_84549269	2	84549269	A	G	0.05545854	1.428178	0.001507899	0.9690246	0.9780222	0.9710502	0.004961411	360174588
25(OH)D2	oar3_OAR2_84558409	2	84558409	A	G	0.05545854	1.428178	0.001507899	0.9690246	0.9780222	0.9710526	0.004961411	360183728
25(OH)D2	oar3_OAR1_103178793	1	103178793	G	A	0.01328144	0.3420345	0.001507824	0.9690254	0.9780227	0.971055	0.08286986	103240701
25(OH)D2	oar3_OAR7_29506349	7	29506349	A	G	0.01119001	0.2881886	0.001507673	0.9690269	0.9780238	0.9710574	0.1359116	1121579762
25(OH)D2	oar3_OAR7_29524283	7	29524283	A	G	0.01119001	0.2881886	0.001507673	0.9690269	0.9780238	0.9710597	0.1359116	1121597696
25(OH)D2	oar3_OAR25_39723629	25	39723629	C	A	0.007797697	0.2008476	0.001507299	0.9690308	0.9780265	0.9710621	0.5110988	2400183606
25(OH)D2	oar3_OAR10_32059513	10	32059513	G	A	0.01099619	0.2832331	0.001507289	0.9690309	0.9780266	0.9710645	0.160596	1409475037
25(OH)D2	oar3_OAR10_32079109	10	32079109	A	G	0.01099619	0.2832331	0.001507289	0.9690309	0.9780266	0.9710669	0.160596	1409494633
25(OH)D2	oar3_OAR10_32094929	10	32094929	G	A	0.01099619	0.2832331	0.001507289	0.9690309	0.9780266	0.9710693	0.160596	1409510453
25(OH)D2	oar3_OAR10_32102734	10	32102734	G	A	0.01099619	0.2832331	0.001507289	0.9690309	0.9780266	0.9710716	0.160596	1409518258
25(OH)D2	oar3_OAR10_32110731	10	32110731	A	G	0.01099619	0.2832331	0.001507289	0.9690309	0.9780266	0.971074	0.160596	1409526255
25(OH)D2	oar3_OAR10_32132392	10	32132392	C	A	0.01099619	0.2832331	0.001507289	0.9690309	0.9780266	0.9710764	0.160596	1409547916
25(OH)D2	oar3_OAR10_32167977	10	32167977	C	A	0.01099619	0.2832331	0.001507289	0.9690309	0.9780266	0.9710788	0.160596	1409583501
25(OH)D2	oar3_OAR10_32168493	10	32168493	A	C	0.01099619	0.2832331	0.001507289	0.9690309	0.9780266	0.9710811	0.160596	1409584017
25(OH)D2	oar3_OAR10_32184876	10	32184876	A	G	0.01099619	0.2832331	0.001507289	0.9690309	0.9780266	0.9710835	0.160596	1409600400
25(OH)D2	oar3_OAR10_32188455	10	32188455	G	A	0.01099619	0.2832331	0.001507289	0.9690309	0.9780266	0.9710859	0.160596	1409603979
25(OH)D2	oar3_OAR1_258364591	1	258364591	A	G	-0.02155704	0.5553978	0.001506502	0.9690389	0.9780323	0.9710883	0.03180804	258426499
25(OH)D2	oar3_OAR18_68055837	18	68055837	A	G	0.0114628	0.2953568	0.001506217	0.9690419	0.9780344	0.9710907	0.1321903	2043494039
25(OH)D2	oar3_OAR17_71938787	17	71938787	A	C	0.007901758	0.2036246	0.001505869	0.9690454	0.978037	0.971093	0.4059351	1975208825
25(OH)D2	oar3_OAR7_74095593	7	74095593	A	G	-0.008271732	0.2131593	0.001505859	0.9690455	0.978037	0.9710954	0.3257492	1166169006
25(OH)D2	OAR20_49861608.1	20	45799442	G	A	0.009896552	0.2550377	0.001505771	0.9690464	0.9780377	0.9710978	0.1979052	2150066952
25(OH)D2	oar3_OAR16_13794131	16	13794131	A	C	0.008231843	0.2122238	0.001504548	0.969059	0.9780466	0.9711002	0.3561947	1845365593
25(OH)D2	s51596.1	24	39214598	A	G	-0.007966832	0.2054424	0.001503804	0.9690667	0.978052	0.9711025	0.432194	2357676613
25(OH)D2	oar3_OAR4_46006508	4	46006508	A	G	-0.00844451	0.2178175	0.001503015	0.9690748	0.9780578	0.9711049	0.3032151	794814280
25(OH)D2	oar3_OAR4_46007329	4	46007329	A	C	-0.00844451	0.2178175	0.001503015	0.9690748	0.9780578	0.9711073	0.3032151	794815101
25(OH)D2	oar3_OAR2_63593085	2	63593085	G	A	-0.01281357	0.3305842	0.001502369	0.9690814	0.9780625	0.9711097	0.09856035	339218404
25(OH)D2	oar3_OAR1_257246651	1	257246651	A	G	-0.007884274	0.2034293	0.001502091	0.9690843	0.9780645	0.9711121	0.3841463	257308559
25(OH)D2	oar3_OAR1_257246738	1	257246738	G	A	-0.007884274	0.2034293	0.001502091	0.9690843	0.9780645	0.9711144	0.3841463	257308646
25(OH)D2	oar3_OAR1_257247925	1	257247925	G	A	-0.007884274	0.2034293	0.001502091	0.9690843	0.9780645	0.9711168	0.3841463	257309833
25(OH)D2	oar3_OAR3_217074441	3	217074441	A	G	-0.0162004	0.4180377	0.00150183	0.969087	0.9780664	0.9711192	0.05711086	741652148
25(OH)D2	oar3_OAR3_31422258	3	31422258	G	A	-0.009391196	0.2423651	0.001501418	0.9690912	0.9780694	0.9711216	0.2229581	5.56e+08
25(OH)D2	s58847.1	6	115029040	G	A	-0.007971813	0.2057978	0.001500488	0.9691008	0.9780762	0.9711239	0.3958104	1090100256
25(OH)D2	oar3_OAR5_71974000	5	71974000	A	C	0.009262558	0.2391445	0.001500173	0.969104	0.9780785	0.9711263	0.2195122	939989351
25(OH)D2	oar3_OAR5_71974226	5	71974226	C	A	0.009262558	0.2391445	0.001500173	0.969104	0.9780785	0.9711287	0.2195122	939989577
25(OH)D2	oar3_OAR5_71984018	5	71984018	G	A	0.009262558	0.2391445	0.001500173	0.969104	0.9780785	0.9711311	0.2195122	939999369
25(OH)D2	oar3_OAR5_71988498	5	71988498	A	G	0.009262558	0.2391445	0.001500173	0.969104	0.9780785	0.9711335	0.2195122	940003849
25(OH)D2	oar3_OAR5_71988710	5	71988710	A	G	0.009262558	0.2391445	0.001500173	0.969104	0.9780785	0.9711358	0.2195122	940004061
25(OH)D2	oar3_OAR5_71997126	5	71997126	A	G	0.009262558	0.2391445	0.001500173	0.969104	0.9780785	0.9711382	0.2195122	940012477
25(OH)D2	oar3_OAR5_72004218	5	72004218	G	A	0.009262558	0.2391445	0.001500173	0.969104	0.9780785	0.9711406	0.2195122	940019569
25(OH)D2	oar3_OAR5_72026097	5	72026097	C	A	0.009262558	0.2391445	0.001500173	0.969104	0.9780785	0.971143	0.2195122	940041448
25(OH)D2	oar3_OAR5_72109871	5	72109871	G	A	0.009262558	0.2391445	0.001500173	0.969104	0.9780785	0.9711453	0.2195122	940125222
25(OH)D2	oar3_OAR16_15589136	16	15589136	A	G	-0.008906924	0.2300033	0.001499641	0.9691095	0.9780824	0.9711477	0.2646733	1847160598
25(OH)D2	oar3_OAR11_20175974	11	20175974	G	A	-0.01275579	0.3296393	0.001497395	0.9691326	0.9780988	0.9711501	0.09602649	1483852557
25(OH)D2	oar3_OAR1_271340917	1	271340917	G	A	-0.008262973	0.2135534	0.001497131	0.9691353	0.9781008	0.9711525	0.3259669	271402825
25(OH)D2	oar3_OAR13_24376788	13	24376788	A	G	-0.009264341	0.2394461	0.001496972	0.969137	0.9781019	0.9711549	0.2192394	1629340486
25(OH)D2	oar3_OAR13_44961869	13	44961869	A	G	-0.007676832	0.1984188	0.00149692	0.9691375	0.9781023	0.9711572	0.4365962	1649925567
25(OH)D2	oar3_OAR13_44965860	13	44965860	G	A	-0.007676832	0.1984188	0.00149692	0.9691375	0.9781023	0.9711596	0.4365962	1649929558
25(OH)D2	oar3_OAR2_46645505	2	46645505	G	A	-0.007659721	0.1980614	0.001495637	0.9691507	0.9781117	0.971162	0.4651549	322270824
25(OH)D2	oar3_OAR3_55258176	3	55258176	C	A	-0.008481077	0.2193081	0.001495522	0.9691519	0.9781125	0.9711644	0.296544	579835883
25(OH)D2	oar3_OAR2_220993752	2	220993752	A	G	-0.0126843	0.3280477	0.001495061	0.9691567	0.9781159	0.9711667	0.1032186	496619071
25(OH)D2	oar3_OAR2_221002671	2	221002671	G	A	-0.0126843	0.3280477	0.001495061	0.9691567	0.9781159	0.9711691	0.1032186	496627990
25(OH)D2	oar3_OAR2_221003316	2	221003316	C	A	-0.0126843	0.3280477	0.001495061	0.9691567	0.9781159	0.9711715	0.1032186	496628635
25(OH)D2	oar3_OAR2_221013731	2	221013731	C	A	-0.0126843	0.3280477	0.001495061	0.9691567	0.9781159	0.9711739	0.1032186	496639050
25(OH)D2	oar3_OAR2_221022318	2	221022318	G	A	-0.0126843	0.3280477	0.001495061	0.9691567	0.9781159	0.9711763	0.1032186	496647637
25(OH)D2	oar3_OAR23_20612501	23	20612501	C	A	-0.01087255	0.2812373	0.001494571	0.9691617	0.9781195	0.9711786	0.1567329	2276834410
25(OH)D2	oar3_OAR23_20621950	23	20621950	G	A	-0.01087255	0.2812373	0.001494571	0.9691617	0.9781195	0.971181	0.1567329	2276843859
25(OH)D2	oar3_OAR1_133659767	1	133659767	A	C	-0.008401886	0.2173449	0.001494358	0.9691639	0.978121	0.9711834	0.2781494	133721675
25(OH)D2	OAR13_81897604.1	13	76077386	C	A	0.008883028	0.2298115	0.001494096	0.9691666	0.978123	0.9711858	0.2331863	1681041084
25(OH)D2	OAR13_81911884.1	13	76089946	G	A	0.008883028	0.2298115	0.001494096	0.9691666	0.978123	0.9711881	0.2331863	1681053644
25(OH)D2	oar3_OAR18_64475489	18	64475489	G	A	-0.01544448	0.3995927	0.001493865	0.969169	0.9781246	0.9711905	0.07229581	2039913691
25(OH)D2	s29342.1	21	32350291	A	G	-0.01511161	0.3910682	0.001493195	0.9691759	0.9781295	0.9711929	0.07001103	2187734231
25(OH)D2	oar3_OAR3_155926043	3	155926043	A	G	0.00896791	0.2321063	0.001492824	0.9691797	0.9781323	0.9711953	0.2559322	680503750
25(OH)D2	oar3_OAR24_21124095	24	21124095	A	C	-0.01754227	0.4540294	0.001492807	0.9691799	0.9781324	0.9711977	0.05138122	2339586110
25(OH)D2	oar3_OAR2_151756778	2	151756778	A	G	-0.00898634	0.2326014	0.001492592	0.9691821	0.978134	0.9712	0.251663	427382097
25(OH)D2	oar3_OAR2_151767910	2	151767910	A	G	-0.00898634	0.2326014	0.001492592	0.9691821	0.978134	0.9712024	0.251663	427393229
25(OH)D2	oar3_OAR2_151773566	2	151773566	A	G	-0.00898634	0.2326014	0.001492592	0.9691821	0.978134	0.9712048	0.251663	427398885
25(OH)D2	oar3_OAR2_151781453	2	151781453	G	A	-0.00898634	0.2326014	0.001492592	0.9691821	0.978134	0.9712072	0.251663	427406772
25(OH)D2	oar3_OAR15_65331197	15	65331197	A	C	0.009262727	0.239823	0.00149175	0.9691908	0.9781401	0.9712095	0.218543	1816015495
25(OH)D2	oar3_OAR15_7584182	15	7584182	A	G	-0.007618029	0.1973197	0.001490543	0.9692033	0.978149	0.9712119	0.4848144	1758268480
25(OH)D2	oar3_OAR15_7593172	15	7593172	G	A	-0.007618029	0.1973197	0.001490543	0.9692033	0.978149	0.9712143	0.4848144	1758277470
25(OH)D2	oar3_OAR2_129342439	2	129342439	A	G	0.01162826	0.3013107	0.001489362	0.9692155	0.9781576	0.9712167	0.1266593	404967758
25(OH)D2	oar3_OAR2_129384602	2	129384602	A	G	0.01162826	0.3013107	0.001489362	0.9692155	0.9781576	0.9712191	0.1266593	405009921
25(OH)D2	oar3_OAR2_129399490	2	129399490	G	A	0.01162826	0.3013107	0.001489362	0.9692155	0.9781576	0.9712214	0.1266593	405024809
25(OH)D2	oar3_OAR2_129439749	2	129439749	A	G	0.01162826	0.3013107	0.001489362	0.9692155	0.9781576	0.9712238	0.1266593	405065068
25(OH)D2	oar3_OAR10_40731655	10	40731655	G	A	0.009693533	0.2513595	0.001487215	0.9692377	0.9781734	0.9712262	0.2063053	1418147179
25(OH)D2	oar3_OAR5_63214627	5	63214627	G	A	-0.007568062	0.196258	0.001487012	0.9692398	0.9781749	0.9712286	0.4740331	931229978
25(OH)D2	oar3_OAR5_93437754	5	93437754	T	A	0.01277624	0.3313432	0.00148679	0.9692421	0.9781765	0.9712309	0.1016575	961453105
25(OH)D2	oar3_OAR5_93455457	5	93455457	A	G	0.01277624	0.3313432	0.00148679	0.9692421	0.9781765	0.9712333	0.1016575	961470808
25(OH)D2	oar3_OAR14_44689474	14	44689474	G	A	-0.008492212	0.2202795	0.001486256	0.9692476	0.9781804	0.9712357	0.3118102	1732717029
25(OH)D2	oar3_OAR25_38456296	25	38456296	A	C	-0.04681405	1.214457	0.001485895	0.9692513	0.9781831	0.9712381	0.00607064	2398916273
25(OH)D2	oar3_OAR6_60435571	6	60435571	G	A	0.01233741	0.3200639	0.001485848	0.9692518	0.9781834	0.9712405	0.1142384	1035506787
25(OH)D2	oar3_OAR6_52377154	6	52377154	A	G	-0.008967102	0.2327388	0.001484454	0.9692662	0.9781936	0.9712428	0.2453039	1027448370
25(OH)D2	oar3_OAR3_205758466	3	205758466	C	A	-0.008120169	0.2107597	0.001484414	0.9692666	0.9781939	0.9712452	0.3866213	730336173
25(OH)D2	oar3_OAR17_10992860	17	10992860	A	G	-0.009508775	0.246804	0.00148438	0.969267	0.9781942	0.9712476	0.2138085	1914262898
25(OH)D2	OAR17_64889221.1	17	59447245	G	A	0.01560356	0.4050652	0.001483875	0.9692722	0.9781979	0.97125	0.06945976	1962717283
25(OH)D2	s00662.1	5	28053397	A	G	0.007891174	0.2048707	0.001483623	0.9692748	0.9781997	0.9712523	0.4531422	896068748
25(OH)D2	oar3_OAR8_42598410	8	42598410	A	C	-0.008230001	0.2136939	0.001483254	0.9692786	0.9782025	0.9712547	0.2883978	1234748689
25(OH)D2	oar3_OAR8_42615995	8	42615995	C	A	-0.008230001	0.2136939	0.001483254	0.9692786	0.9782025	0.9712571	0.2883978	1234766274
25(OH)D2	OAR8_45760589.1	8	42622853	C	A	-0.008230001	0.2136939	0.001483254	0.9692786	0.9782025	0.9712595	0.2883978	1234773132
25(OH)D2	oar3_OAR3_20195964	3	20195964	A	G	0.01634471	0.4244644	0.001482764	0.9692837	0.9782061	0.9712619	0.0567806	544773671
25(OH)D2	oar3_OAR3_20209218	3	20209218	G	A	0.01634471	0.4244644	0.001482764	0.9692837	0.9782061	0.9712642	0.0567806	544786925
25(OH)D2	oar3_OAR3_20218234	3	20218234	G	A	0.01634471	0.4244644	0.001482764	0.9692837	0.9782061	0.9712666	0.0567806	544795941
25(OH)D2	oar3_OAR3_20251677	3	20251677	G	A	0.01634471	0.4244644	0.001482764	0.9692837	0.9782061	0.971269	0.0567806	544829384
25(OH)D2	oar3_OAR4_100897097	4	100897097	G	A	-0.009043682	0.2348677	0.001482668	0.9692847	0.9782068	0.9712714	0.2212932	849704869
25(OH)D2	oar3_OAR4_100905969	4	100905969	A	G	-0.009043682	0.2348677	0.001482668	0.9692847	0.9782068	0.9712737	0.2212932	849713741
25(OH)D2	oar3_OAR4_100921682	4	100921682	G	A	-0.009043682	0.2348677	0.001482668	0.9692847	0.9782068	0.9712761	0.2212932	849729454
25(OH)D2	oar3_OAR4_100923479	4	100923479	G	A	-0.009043682	0.2348677	0.001482668	0.9692847	0.9782068	0.9712785	0.2212932	849731251
25(OH)D2	oar3_OAR7_34562200	7	34562200	A	C	-0.0159037	0.4131284	0.001481926	0.9692924	0.9782122	0.9712809	0.06945976	1126635613
25(OH)D2	oar3_OAR7_34631216	7	34631216	A	C	-0.0159037	0.4131284	0.001481926	0.9692924	0.9782122	0.9712833	0.06945976	1126704629
25(OH)D2	oar3_OAR7_34650496	7	34650496	A	G	-0.0159037	0.4131284	0.001481926	0.9692924	0.9782122	0.9712856	0.06945976	1126723909
25(OH)D2	oar3_OAR7_34680269	7	34680269	A	G	-0.0159037	0.4131284	0.001481926	0.9692924	0.9782122	0.971288	0.06945976	1126753682
25(OH)D2	oar3_OAR7_34685497	7	34685497	G	A	-0.0159037	0.4131284	0.001481926	0.9692924	0.9782122	0.9712904	0.06945976	1126758910
25(OH)D2	oar3_OAR7_34691626	7	34691626	G	A	-0.0159037	0.4131284	0.001481926	0.9692924	0.9782122	0.9712928	0.06945976	1126765039
25(OH)D2	oar3_OAR7_34703582	7	34703582	A	G	-0.0159037	0.4131284	0.001481926	0.9692924	0.9782122	0.9712951	0.06945976	1126776995
25(OH)D2	oar3_OAR19_56276936	19	56276936	A	G	0.007635849	0.1983577	0.001481892	0.9692927	0.9782125	0.9712975	0.4208195	2100223686
25(OH)D2	oar3_OAR3_10347302	3	10347302	A	G	0.009108407	0.2366533	0.001481357	0.9692983	0.9782164	0.9712999	0.2312362	534925009
25(OH)D2	oar3_OAR3_10360987	3	10360987	A	G	0.009108407	0.2366533	0.001481357	0.9692983	0.9782164	0.9713023	0.2312362	534938694
25(OH)D2	oar3_OAR3_10403568	3	10403568	A	G	0.009108407	0.2366533	0.001481357	0.9692983	0.9782164	0.9713047	0.2312362	534981275
25(OH)D2	oar3_OAR3_69998308	3	69998308	A	G	-0.007950882	0.2065871	0.001481236	0.9692995	0.9782173	0.971307	0.3819599	594576015
25(OH)D2	oar3_OAR26_6681463	26	6681463	G	A	-0.007805097	0.2028738	0.001480146	0.9693108	0.9782253	0.9713094	0.5266371	2412465746
25(OH)D2	oar3_OAR2_13329885	2	13329885	G	A	0.009396576	0.2442751	0.001479724	0.9693152	0.9782284	0.9713118	0.2053571	288955204
25(OH)D2	oar3_OAR2_13333485	2	13333485	G	A	0.009396576	0.2442751	0.001479724	0.9693152	0.9782284	0.9713142	0.2053571	288958804
25(OH)D2	oar3_OAR1_113993302	1	113993302	G	A	0.008581399	0.2230868	0.001479682	0.9693156	0.9782287	0.9713165	0.2638581	114055210
25(OH)D2	oar3_OAR3_156617704	3	156617704	A	G	0.01013491	0.2635403	0.001478923	0.9693235	0.9782343	0.9713189	0.1688815	681195411
25(OH)D2	oar3_OAR2_2148017	2	2148017	A	C	0.06561084	1.706151	0.001478824	0.9693245	0.978235	0.9713213	0.004415011	277773336
25(OH)D2	oar3_OAR2_183845630	2	183845630	G	A	0.007801977	0.2029381	0.001478027	0.9693328	0.9782409	0.9713237	0.4805771	459470949
25(OH)D2	oar3_OAR1_253716147	1	253716147	G	A	0.007783596	0.2024904	0.001477582	0.9693374	0.9782442	0.9713261	0.4353206	253778055
25(OH)D2	oar3_OAR1_100982504	1	100982504	G	A	-0.007914621	0.2058994	0.001477576	0.9693375	0.9782442	0.9713284	0.4466515	101044412
25(OH)D2	oar3_OAR13_60884993	13	60884993	G	A	-0.009947585	0.2588634	0.001476706	0.9693465	0.9782506	0.9713308	0.1843267	1665848691
25(OH)D2	oar3_OAR15_62787501	15	62787501	G	A	-0.008712509	0.226731	0.001476606	0.9693475	0.9782513	0.9713332	0.2405556	1813471799
25(OH)D2	oar3_OAR15_65362176	15	65362176	C	A	0.01018004	0.2649585	0.001476195	0.9693518	0.9782544	0.9713356	0.1699889	1816046474
25(OH)D2	oar3_OAR15_65362239	15	65362239	A	G	0.01018004	0.2649585	0.001476195	0.9693518	0.9782544	0.9713379	0.1699889	1816046537
25(OH)D2	oar3_OAR7_91017669	7	91017669	A	G	0.008166779	0.2126289	0.00147522	0.9693619	0.9782615	0.9713403	0.327051	1183091082
25(OH)D2	oar3_OAR8_25073749	8	25073749	A	G	-0.01643653	0.4280086	0.001474739	0.9693669	0.9782651	0.9713427	0.06084071	1217224028
25(OH)D2	oar3_OAR2_173184280	2	173184280	G	A	-0.01256139	0.3271022	0.001474716	0.9693671	0.9782653	0.9713451	0.1053215	448809599
25(OH)D2	oar3_OAR3_42786429	3	42786429	G	A	-0.01742334	0.453743	0.001474494	0.9693694	0.9782669	0.9713475	0.05382908	567364136
25(OH)D2	oar3_OAR10_12068239	10	12068239	A	G	0.008845949	0.2303836	0.0014743	0.9693715	0.9782683	0.9713498	0.2380952	1389483763
25(OH)D2	s18880.1	3	192655377	A	G	0.01232639	0.3210409	0.001474183	0.9693727	0.9782692	0.9713522	0.106946	717233084
25(OH)D2	OAR18_57261287.1	18	53519058	G	A	0.007999327	0.2083541	0.001474018	0.9693744	0.9782704	0.9713546	0.3120176	2028957260
25(OH)D2	oar3_OAR1_34014204	1	34014204	A	G	0.008028348	0.2091667	0.001473219	0.9693827	0.9782763	0.971357	0.4068571	34076112
25(OH)D2	oar3_OAR5_33635184	5	33635184	A	G	-0.008282662	0.2158135	0.001472932	0.9693857	0.9782784	0.9713593	0.3131257	901650535
25(OH)D2	oar3_OAR14_61462955	14	61462955	A	G	-0.008980441	0.2339955	0.001472923	0.9693858	0.9782785	0.9713617	0.2497175	1749490510
25(OH)D2	oar3_OAR23_20044491	23	20044491	G	A	-0.0107916	0.2812608	0.001472155	0.9693937	0.9782841	0.9713641	0.1569061	2276266400
25(OH)D2	oar3_OAR23_20100668	23	20100668	A	G	-0.0107916	0.2812608	0.001472155	0.9693937	0.9782841	0.9713665	0.1569061	2276322577
25(OH)D2	oar3_OAR23_20112939	23	20112939	G	A	-0.0107916	0.2812608	0.001472155	0.9693937	0.9782841	0.9713689	0.1569061	2276334848
25(OH)D2	oar3_OAR23_20120581	23	20120581	A	C	-0.0107916	0.2812608	0.001472155	0.9693937	0.9782841	0.9713712	0.1569061	2276342490
25(OH)D2	oar3_OAR23_20125277	23	20125277	A	G	-0.0107916	0.2812608	0.001472155	0.9693937	0.9782841	0.9713736	0.1569061	2276347186
25(OH)D2	oar3_OAR23_20490677	23	20490677	A	G	-0.0107916	0.2812608	0.001472155	0.9693937	0.9782841	0.971376	0.1569061	2276712586
25(OH)D2	oar3_OAR14_4953962	14	4953962	A	G	-0.008775681	0.2289322	0.001469427	0.9694221	0.9783043	0.9713784	0.2353914	1692981517
25(OH)D2	oar3_OAR6_102531616	6	102531616	A	C	-0.04326572	1.1287	0.001469369	0.9694227	0.9783047	0.9713807	0.007717751	1077602832
25(OH)D2	oar3_OAR6_102713029	6	102713029	A	G	-0.04326572	1.1287	0.001469369	0.9694227	0.9783047	0.9713831	0.007717751	1077784245
25(OH)D2	oar3_OAR6_102733969	6	102733969	G	A	-0.04326572	1.1287	0.001469369	0.9694227	0.9783047	0.9713855	0.007717751	1077805185
25(OH)D2	oar3_OAR6_102846641	6	102846641	G	A	-0.04326572	1.1287	0.001469369	0.9694227	0.9783047	0.9713879	0.007717751	1077917857
25(OH)D2	oar3_OAR4_69384707	4	69384707	G	A	-0.007656375	0.1997402	0.001469317	0.9694232	0.9783051	0.9713903	0.4519868	818192479
25(OH)D2	oar3_OAR7_62674864	7	62674864	A	G	0.007798152	0.2034582	0.001469039	0.9694261	0.9783071	0.9713926	0.3969129	1154748277
25(OH)D2	oar3_OAR5_69770544	5	69770544	G	A	-0.009174098	0.2393784	0.00146878	0.9694288	0.978309	0.971395	0.2179912	937785895
25(OH)D2	oar3_OAR9_24446710	9	24446710	G	A	-0.00833604	0.2176366	0.001467086	0.9694465	0.9783216	0.9713974	0.3156425	1307169389
25(OH)D2	oar3_OAR20_17795343	20	17795343	G	A	-0.007674746	0.2004192	0.001466389	0.9694537	0.9783267	0.9713998	0.3911602	2122062853
25(OH)D2	oar3_OAR12_71564803	12	71564803	G	A	-0.008718672	0.2276952	0.001466199	0.9694557	0.9783281	0.9714021	0.2237569	1597470877
25(OH)D2	OAR2_116491926.1	2	108334038	A	G	-0.01534396	0.400787	0.001465708	0.9694608	0.9783317	0.9714045	0.06890849	383959357
25(OH)D2	OAR2_116552679.1	2	108383411	A	G	-0.01534396	0.400787	0.001465708	0.9694608	0.9783317	0.9714069	0.06890849	384008730
25(OH)D2	OAR2_116699780.1	2	108539380	A	G	-0.01534396	0.400787	0.001465708	0.9694608	0.9783317	0.9714093	0.06890849	384164699
25(OH)D2	OAR2_116715568.1	2	108557476	A	G	-0.01534396	0.400787	0.001465708	0.9694608	0.9783317	0.9714117	0.06890849	384182795
25(OH)D2	s08051.1	2	108644417	A	G	-0.01534396	0.400787	0.001465708	0.9694608	0.9783317	0.971414	0.06890849	384269736
25(OH)D2	OAR2_116828866.1	2	108678217	G	A	-0.01534396	0.400787	0.001465708	0.9694608	0.9783317	0.9714164	0.06890849	384303536
25(OH)D2	OAR2_117073663.1	2	108880907	G	A	-0.01534396	0.400787	0.001465708	0.9694608	0.9783317	0.9714188	0.06890849	384506226
25(OH)D2	OAR2_117102141.1	2	108906253	A	T	-0.01534396	0.400787	0.001465708	0.9694608	0.9783317	0.9714212	0.06890849	384531572
25(OH)D2	OAR2_117362770.1	2	109132360	A	C	-0.01534396	0.400787	0.001465708	0.9694608	0.9783317	0.9714235	0.06890849	384757679
25(OH)D2	OAR2_117577145.1	2	109321437	A	C	-0.01534396	0.400787	0.001465708	0.9694608	0.9783317	0.9714259	0.06890849	384946756
25(OH)D2	OAR19_42032872.1	2	109369155	G	A	-0.01534396	0.400787	0.001465708	0.9694608	0.9783317	0.9714283	0.06890849	384994474
25(OH)D2	s42935.1	2	109633672	A	G	-0.01534396	0.400787	0.001465708	0.9694608	0.9783317	0.9714307	0.06890849	385258991
25(OH)D2	OAR2_118015407.1	2	109829764	A	G	-0.01534396	0.400787	0.001465708	0.9694608	0.9783317	0.9714331	0.06890849	385455083
25(OH)D2	oar3_OAR2_159449515	2	159449515	G	A	-0.01689489	0.4413409	0.00146542	0.9694638	0.9783339	0.9714354	0.05924695	435074834
25(OH)D2	oar3_OAR18_61900320	18	61900320	A	G	0.01099077	0.2871694	0.001464807	0.9694702	0.9783384	0.9714378	0.1415929	2037338522
25(OH)D2	oar3_OAR16_24148618	16	24148618	G	A	0.01201587	0.3139837	0.001464525	0.9694731	0.9783405	0.9714402	0.1247241	1855720080
25(OH)D2	oar3_OAR16_24153053	16	24153053	A	G	0.01201587	0.3139837	0.001464525	0.9694731	0.9783405	0.9714426	0.1247241	1855724515
25(OH)D2	oar3_OAR8_72374736	8	72374736	A	G	0.007921414	0.2069944	0.001464496	0.9694734	0.9783407	0.9714449	0.3932147	1264525015
25(OH)D2	oar3_OAR11_31435906	11	31435906	A	G	-0.008098751	0.211689	0.001463658	0.9694821	0.9783469	0.9714473	0.3140177	1495112489
25(OH)D2	oar3_OAR19_41821643	19	41821643	A	G	0.00957435	0.2503089	0.001463073	0.9694883	0.9783512	0.9714497	0.192053	2085768393
25(OH)D2	oar3_OAR3_165209829	3	165209829	C	A	0.007742373	0.2024534	0.001462507	0.9694941	0.9783554	0.9714521	0.493266	689787536
25(OH)D2	oar3_OAR8_7653346	8	7653346	G	A	0.01077011	0.2816914	0.001461816	0.9695013	0.9783605	0.9714545	0.1583885	1199803625
25(OH)D2	oar3_OAR3_223752882	3	223752882	A	G	0.008235077	0.2154113	0.001461499	0.9695047	0.9783629	0.9714568	0.2988889	748330589
25(OH)D2	oar3_OAR3_223755147	3	223755147	G	A	0.008235077	0.2154113	0.001461499	0.9695047	0.9783629	0.9714592	0.2988889	748332854
25(OH)D2	oar3_OAR15_31492186	15	31492186	G	A	0.02372565	0.6207439	0.00146087	0.9695112	0.9783675	0.9714616	0.02882483	1782176484
25(OH)D2	oar3_OAR15_31497018	15	31497018	G	A	0.02372565	0.6207439	0.00146087	0.9695112	0.9783675	0.971464	0.02882483	1782181316
25(OH)D2	oar3_OAR15_31502389	15	31502389	G	A	0.02372565	0.6207439	0.00146087	0.9695112	0.9783675	0.9714663	0.02882483	1782186687
25(OH)D2	oar3_OAR3_55148186	3	55148186	A	G	0.008274536	0.2165948	0.001459457	0.969526	0.978378	0.9714687	0.3018018	579725893
25(OH)D2	oar3_OAR15_10143195	15	10143195	A	G	0.007635009	0.1998695	0.001459237	0.9695283	0.9783796	0.9714711	0.4679912	1760827493
25(OH)D2	oar3_OAR15_10181419	15	10181419	A	G	0.007635009	0.1998695	0.001459237	0.9695283	0.9783796	0.9714735	0.4679912	1760865717
25(OH)D2	oar3_OAR15_10207840	15	10207840	A	G	0.007635009	0.1998695	0.001459237	0.9695283	0.9783796	0.9714759	0.4679912	1760892138
25(OH)D2	oar3_OAR14_2115485	14	2115485	G	A	-0.009320076	0.2439885	0.001459151	0.9695292	0.9783802	0.9714782	0.2179204	1690143040
25(OH)D2	OAR4_7521928.1	4	7735977	G	A	-0.03297378	0.8639496	0.001456668	0.9695551	0.9783986	0.9714806	0.0154355	756543749
25(OH)D2	oar3_OAR4_7794211	4	7794211	G	A	-0.03297378	0.8639496	0.001456668	0.9695551	0.9783986	0.971483	0.0154355	756601983
25(OH)D2	oar3_OAR20_21404305	20	21404305	A	C	0.01083686	0.2840194	0.00145583	0.9695638	0.9784049	0.9714854	0.1436464	2125671815
25(OH)D2	OAR22_29447621.1	22	25128393	A	C	-0.01139215	0.2986218	0.001455353	0.9695688	0.9784084	0.9714877	0.1318985	2230551860
25(OH)D2	oar3_OAR10_46804318	10	46804318	G	A	0.008105365	0.2125203	0.001454602	0.9695767	0.978414	0.9714901	0.3267108	1424219842
25(OH)D2	oar3_OAR10_46804589	10	46804589	G	A	0.008105365	0.2125203	0.001454602	0.9695767	0.978414	0.9714925	0.3267108	1424220113
25(OH)D2	oar3_OAR26_28841502	26	28841502	A	G	0.007981876	0.2093279	0.001453971	0.9695833	0.9784186	0.9714949	0.4543938	2434625785
25(OH)D2	oar3_OAR13_3234362	13	3234362	C	A	0.007760034	0.2036351	0.001452185	0.9696019	0.9784319	0.9714973	0.4360987	1608198060
25(OH)D2	oar3_OAR13_3238974	13	3238974	A	G	0.007760034	0.2036351	0.001452185	0.9696019	0.9784319	0.9714996	0.4360987	1608202672
25(OH)D2	oar3_OAR3_159337822	3	159337822	G	A	0.008117348	0.2131132	0.0014508	0.9696164	0.9784422	0.971502	0.3595133	683915529
25(OH)D2	OAR25_30770170.1	25	29430839	G	A	-0.00806196	0.2117564	0.001449466	0.9696304	0.9784521	0.9715044	0.3152655	2389890816
25(OH)D2	OAR20_38723093.1	20	35319247	G	A	0.0116081	0.3049693	0.001448806	0.9696373	0.978457	0.9715068	0.1130099	2139586757
25(OH)D2	oar3_OAR8_88165150	8	88165150	G	A	-0.009675847	0.2542902	0.001447834	0.9696475	0.9784642	0.9715091	0.200443	1280315429
25(OH)D2	oar3_OAR8_88165589	8	88165589	A	G	-0.009675847	0.2542902	0.001447834	0.9696475	0.9784642	0.9715115	0.200443	1280315868
25(OH)D2	oar3_OAR10_84930949	10	84930949	A	G	-0.007735058	0.2033548	0.001446832	0.969658	0.9784717	0.9715139	0.3977401	1462346473
25(OH)D2	oar3_OAR17_12218578	17	12218578	G	A	-0.0079084	0.2079264	0.001446632	0.9696601	0.9784732	0.9715163	0.4540929	1915488616
25(OH)D2	oar3_OAR8_11724300	8	11724300	A	G	-0.01869536	0.4916219	0.001446123	0.9696654	0.978477	0.9715187	0.0446527	1203874579
25(OH)D2	OAR8_13170152.1	8	11724773	A	G	-0.01869536	0.4916219	0.001446123	0.9696654	0.978477	0.971521	0.0446527	1203875052
25(OH)D2	oar3_OAR8_11727399	8	11727399	G	A	-0.01869536	0.4916219	0.001446123	0.9696654	0.978477	0.9715234	0.0446527	1203877678
25(OH)D2	oar3_OAR8_11750965	8	11750965	C	A	-0.01869536	0.4916219	0.001446123	0.9696654	0.978477	0.9715258	0.0446527	1203901244
25(OH)D2	OAR8_13009729.1	8	11752763	A	G	-0.01869536	0.4916219	0.001446123	0.9696654	0.978477	0.9715282	0.0446527	1203903042
25(OH)D2	oar3_OAR8_11754674	8	11754674	G	A	-0.01869536	0.4916219	0.001446123	0.9696654	0.978477	0.9715305	0.0446527	1203904953
25(OH)D2	oar3_OAR8_11759518	8	11759518	A	G	-0.01869536	0.4916219	0.001446123	0.9696654	0.978477	0.9715329	0.0446527	1203909797
25(OH)D2	oar3_OAR8_11775559	8	11775559	G	A	-0.01869536	0.4916219	0.001446123	0.9696654	0.978477	0.9715353	0.0446527	1203925838
25(OH)D2	OAR8_13298058.1	8	11825482	G	A	-0.01869536	0.4916219	0.001446123	0.9696654	0.978477	0.9715377	0.0446527	1203975761
25(OH)D2	oar3_OAR9_67643544	9	67643544	A	G	0.0156799	0.4123309	0.001446088	0.9696658	0.9784772	0.9715401	0.06119074	1350366223
25(OH)D2	oar3_OAR4_116066921	4	116066921	G	A	-0.04375093	1.150592	0.001445879	0.969668	0.9784788	0.9715424	0.007743363	864874693
25(OH)D2	oar3_OAR4_26458688	4	26458688	G	A	0.008415232	0.2213204	0.001445737	0.9696695	0.9784798	0.9715448	0.2577605	775266460
25(OH)D2	OAR2_225050043_X.1	2	212539644	A	C	0.01650664	0.4342968	0.001444588	0.9696815	0.9784884	0.9715472	0.05898567	488164963
25(OH)D2	oar3_OAR9_17237045	9	17237045	A	G	-0.02219797	0.5846321	0.001441654	0.9697123	0.9785102	0.9715496	0.03314917	1299959724
25(OH)D2	oar3_OAR25_13265219	25	13265219	A	G	-0.01066979	0.281094	0.001440816	0.9697211	0.9785165	0.9715519	0.1477398	2373725196
25(OH)D2	oar3_OAR25_13267600	25	13267600	G	A	-0.01066979	0.281094	0.001440816	0.9697211	0.9785165	0.9715543	0.1477398	2373727577
25(OH)D2	oar3_OAR25_13305865	25	13305865	G	A	-0.01066979	0.281094	0.001440816	0.9697211	0.9785165	0.9715567	0.1477398	2373765842
25(OH)D2	oar3_OAR12_3000739	12	3000739	C	A	-0.01178398	0.3104705	0.001440599	0.9697234	0.9785181	0.9715591	0.1063947	1528906813
25(OH)D2	oar3_OAR12_3000966	12	3000966	G	A	-0.01178398	0.3104705	0.001440599	0.9697234	0.9785181	0.9715615	0.1063947	1528907040
25(OH)D2	oar3_OAR12_3017833	12	3017833	A	G	-0.01178398	0.3104705	0.001440599	0.9697234	0.9785181	0.9715638	0.1063947	1528923907
25(OH)D2	oar3_OAR12_3020861	12	3020861	A	G	-0.01178398	0.3104705	0.001440599	0.9697234	0.9785181	0.9715662	0.1063947	1528926935
25(OH)D2	oar3_OAR12_3049363	12	3049363	G	A	-0.01178398	0.3104705	0.001440599	0.9697234	0.9785181	0.9715686	0.1063947	1528955437
25(OH)D2	oar3_OAR15_55964674	15	55964674	G	A	0.008934069	0.2355011	0.001439172	0.9697384	0.9785287	0.971571	0.2558398	1806648972
25(OH)D2	oar3_OAR15_55977886	15	55977886	G	A	0.008934069	0.2355011	0.001439172	0.9697384	0.9785287	0.9715733	0.2558398	1806662184
25(OH)D2	oar3_OAR1_63060875	1	63060875	G	A	0.01073989	0.2831581	0.001438607	0.9697443	0.9785329	0.9715757	0.1586592	63122783
25(OH)D2	oar3_OAR4_6253053	4	6253053	A	C	0.007487487	0.1974438	0.001438087	0.9697498	0.9785368	0.9715781	0.4800664	755060825
25(OH)D2	oar3_OAR21_28391453	21	28391453	G	A	0.008744959	0.2306571	0.001437414	0.9697569	0.9785418	0.9715805	0.2715232	2183775393
25(OH)D2	oar3_OAR8_50881445	8	50881445	G	A	-0.01768437	0.4665432	0.001436796	0.9697633	0.9785465	0.9715829	0.04685777	1243031724
25(OH)D2	oar3_OAR8_51226413	8	51226413	C	A	-0.01768437	0.4665432	0.001436796	0.9697633	0.9785465	0.9715852	0.04685777	1243376692
25(OH)D2	oar3_OAR8_51235881	8	51235881	G	A	-0.01768437	0.4665432	0.001436796	0.9697633	0.9785465	0.9715876	0.04685777	1243386160
25(OH)D2	oar3_OAR7_98029906	7	98029906	C	A	0.008447135	0.2228797	0.001436409	0.9697674	0.9785493	0.97159	0.2700445	1190103319
25(OH)D2	oar3_OAR23_56340357	23	56340357	A	G	0.008173372	0.2157246	0.0014355	0.969777	0.9785561	0.9715924	0.3200443	2312562266
25(OH)D2	oar3_OAR23_56348841	23	56348841	A	G	0.008173372	0.2157246	0.0014355	0.969777	0.9785561	0.9715947	0.3200443	2312570750
25(OH)D2	oar3_OAR23_56392900	23	56392900	C	A	0.008173372	0.2157246	0.0014355	0.969777	0.9785561	0.9715971	0.3200443	2312614809
25(OH)D2	oar3_OAR23_56413186	23	56413186	A	G	0.008173372	0.2157246	0.0014355	0.969777	0.9785561	0.9715995	0.3200443	2312635095
25(OH)D2	oar3_OAR7_39545507	7	39545507	G	A	-0.009977309	0.2633592	0.001435257	0.9697795	0.9785579	0.9716019	0.1824859	1131618920
25(OH)D2	oar3_OAR7_39547847	7	39547847	G	A	-0.009977309	0.2633592	0.001435257	0.9697795	0.9785579	0.9716043	0.1824859	1131621260
25(OH)D2	oar3_OAR7_29321075	7	29321075	A	G	-0.03529998	0.9318734	0.001434945	0.9697828	0.9785603	0.9716066	0.009933775	1121394488
25(OH)D2	oar3_OAR7_29324712	7	29324712	C	A	-0.03529998	0.9318734	0.001434945	0.9697828	0.9785603	0.971609	0.009933775	1121398125
25(OH)D2	oar3_OAR7_29352550	7	29352550	G	A	-0.03529998	0.9318734	0.001434945	0.9697828	0.9785603	0.9716114	0.009933775	1121425963
25(OH)D2	s66147.1	7	74304566	G	A	-0.01923977	0.5082207	0.001433161	0.9698016	0.9785736	0.9716138	0.04134509	1166377979
25(OH)D2	oar3_OAR26_26198468	26	26198468	G	A	0.007670065	0.2027227	0.001431506	0.969819	0.978586	0.9716161	0.4363938	2431982751
25(OH)D2	oar3_OAR26_26236415	26	26236415	A	G	0.007670065	0.2027227	0.001431506	0.969819	0.978586	0.9716185	0.4363938	2432020698
25(OH)D2	oar3_OAR26_26240052	26	26240052	G	A	0.007670065	0.2027227	0.001431506	0.969819	0.978586	0.9716209	0.4363938	2432024335
25(OH)D2	oar3_OAR1_76369688	1	76369688	G	A	-0.007578523	0.2003085	0.001431431	0.9698198	0.9785865	0.9716233	0.4695122	76431596
25(OH)D2	oar3_OAR11_5805535	11	5805535	C	A	0.01220148	0.3225008	0.001431408	0.9698201	0.9785867	0.9716257	0.1098234	1469482118
25(OH)D2	oar3_OAR3_212678668	3	212678668	G	A	-0.007850701	0.207505	0.001431396	0.9698202	0.9785868	0.971628	0.3652561	737256375
25(OH)D2	oar3_OAR3_212690163	3	212690163	G	A	-0.007850701	0.207505	0.001431396	0.9698202	0.9785868	0.9716304	0.3652561	737267870
25(OH)D2	oar3_OAR3_212691193	3	212691193	G	A	-0.007850701	0.207505	0.001431396	0.9698202	0.9785868	0.9716328	0.3652561	737268900
25(OH)D2	oar3_OAR2_205479597	2	205479597	G	A	0.008796936	0.2325593	0.001430855	0.9698259	0.9785908	0.9716352	0.2400222	481104916
25(OH)D2	oar3_OAR7_43963990	7	43963990	G	A	-0.008245819	0.2180119	0.001430564	0.969829	0.978593	0.9716375	0.3076497	1136037403
25(OH)D2	oar3_OAR16_15666999	16	15666999	A	C	-0.009614605	0.2542309	0.001430231	0.9698325	0.9785955	0.9716399	0.201891	1847238461
25(OH)D2	oar3_OAR2_243603367	2	243603367	A	G	0.01453951	0.3844585	0.001430212	0.9698327	0.9785957	0.9716423	0.07111356	519228686
25(OH)D2	oar3_OAR2_243616185	2	243616185	G	A	0.01453951	0.3844585	0.001430212	0.9698327	0.9785957	0.9716447	0.07111356	519241504
25(OH)D2	oar3_OAR2_243642340	2	243642340	G	A	0.01453951	0.3844585	0.001430212	0.9698327	0.9785957	0.9716471	0.07111356	519267659
25(OH)D2	oar3_OAR2_243643266	2	243643266	G	A	0.01453951	0.3844585	0.001430212	0.9698327	0.9785957	0.9716494	0.07111356	519268585
25(OH)D2	oar3_OAR2_243644742	2	243644742	A	G	0.01453951	0.3844585	0.001430212	0.9698327	0.9785957	0.9716518	0.07111356	519270061
25(OH)D2	oar3_OAR20_22155126	20	22155126	C	A	0.008884173	0.2349342	0.001430018	0.9698347	0.9785971	0.9716542	0.2184035	2126422636
25(OH)D2	oar3_OAR20_22165567	20	22165567	A	G	0.008884173	0.2349342	0.001430018	0.9698347	0.9785971	0.9716566	0.2184035	2126433077
25(OH)D2	oar3_OAR20_22165660	20	22165660	A	G	0.008884173	0.2349342	0.001430018	0.9698347	0.9785971	0.9716589	0.2184035	2126433170
25(OH)D2	oar3_OAR14_25928889	14	25928889	G	A	-0.008913646	0.2357218	0.001429918	0.9698358	0.9785979	0.9716613	0.2142064	1713956444
25(OH)D2	oar3_OAR14_25928940	14	25928940	G	A	-0.008913646	0.2357218	0.001429918	0.9698358	0.9785979	0.9716637	0.2142064	1713956495
25(OH)D2	oar3_OAR10_31903709	10	31903709	A	G	-0.009487828	0.2509358	0.001429579	0.9698393	0.9786004	0.9716661	0.2002212	1409319233
25(OH)D2	oar3_OAR3_114163533	3	114163533	A	G	0.008063379	0.2133158	0.001428854	0.969847	0.9786058	0.9716685	0.3171271	638741240
25(OH)D2	oar3_OAR3_114169238	3	114169238	A	G	0.008063379	0.2133158	0.001428854	0.969847	0.9786058	0.9716708	0.3171271	638746945
25(OH)D2	oar3_OAR2_34678951	2	34678951	A	G	0.01138763	0.3014397	0.001427138	0.9698651	0.9786187	0.9716732	0.1181015	310304270
25(OH)D2	OAR12_75757095.1	12	68964735	A	G	-0.01311198	0.3471806	0.001426348	0.9698734	0.9786246	0.9716756	0.100882	1594870809
25(OH)D2	OAR3_168915114.1	3	157864029	A	G	-0.0080037	0.2119487	0.001426002	0.9698771	0.9786272	0.971678	0.3653422	682441736
25(OH)D2	oar3_OAR18_20242808	18	20242808	A	G	0.01138453	0.3015337	0.001425472	0.9698827	0.9786311	0.9716803	0.1157663	1995681010
25(OH)D2	oar3_OAR18_20243257	18	20243257	A	G	0.01138453	0.3015337	0.001425472	0.9698827	0.9786311	0.9716827	0.1157663	1995681459
25(OH)D2	oar3_OAR18_20246170	18	20246170	G	A	0.01138453	0.3015337	0.001425472	0.9698827	0.9786311	0.9716851	0.1157663	1995684372
25(OH)D2	oar3_OAR14_44737221	14	44737221	C	A	-0.007803465	0.206687	0.001425439	0.969883	0.9786314	0.9716875	0.3653422	1732764776
25(OH)D2	oar3_OAR14_44739014	14	44739014	G	A	-0.007803465	0.206687	0.001425439	0.969883	0.9786314	0.9716899	0.3653422	1732766569
25(OH)D2	oar3_OAR14_44789707	14	44789707	A	G	-0.007803465	0.206687	0.001425439	0.969883	0.9786314	0.9716922	0.3653422	1732817262
25(OH)D2	oar3_OAR6_92233143	6	92233143	C	A	-0.009173238	0.2429825	0.001425264	0.9698849	0.9786327	0.9716946	0.221547	1067304359
25(OH)D2	oar3_OAR12_60148521	12	60148521	A	G	-0.007613445	0.2016969	0.001424833	0.9698894	0.9786359	0.971697	0.566777	1586054595
25(OH)D2	oar3_OAR1_180733192	1	180733192	G	A	0.008538605	0.2262959	0.001423707	0.9699013	0.9786444	0.9716994	0.2880133	180795100
25(OH)D2	oar3_OAR15_78104087	15	78104087	G	A	0.01124061	0.2979206	0.001423569	0.9699028	0.9786454	0.9717017	0.1262404	1828788385
25(OH)D2	s02221.1	15	13271015	A	G	0.007596257	0.2013893	0.001422743	0.9699115	0.9786516	0.9717041	0.4592062	1763955313
25(OH)D2	s15962.1	11	9704287	C	A	-0.007923515	0.2100668	0.001422724	0.9699117	0.9786517	0.9717065	0.3489526	1473380870
25(OH)D2	oar3_OAR7_84435841	7	84435841	G	A	0.02455786	0.6511064	0.001422581	0.9699132	0.9786528	0.9717089	0.02425579	1176509254
25(OH)D2	oar3_OAR7_84564172	7	84564172	G	A	0.02455786	0.6511064	0.001422581	0.9699132	0.9786528	0.9717113	0.02425579	1176637585
25(OH)D2	oar3_OAR7_84586351	7	84586351	A	G	0.02455786	0.6511064	0.001422581	0.9699132	0.9786528	0.9717136	0.02425579	1176659764
25(OH)D2	oar3_OAR7_84804260	7	84804260	G	A	0.02455786	0.6511064	0.001422581	0.9699132	0.9786528	0.971716	0.02425579	1176877673
25(OH)D2	oar3_OAR3_16913652	3	16913652	C	A	0.0121024	0.3209117	0.001422237	0.9699169	0.9786554	0.9717184	0.1164459	541491359
25(OH)D2	oar3_OAR26_26993091	26	26993091	A	G	0.01696488	0.4499403	0.001421647	0.9699231	0.9786598	0.9717208	0.05071665	2432777374
25(OH)D2	oar3_OAR26_27123879	26	27123879	A	G	0.01696488	0.4499403	0.001421647	0.9699231	0.9786598	0.9717231	0.05071665	2432908162
25(OH)D2	oar3_OAR26_27124121	26	27124121	A	C	0.01696488	0.4499403	0.001421647	0.9699231	0.9786598	0.9717255	0.05071665	2432908404
25(OH)D2	oar3_OAR26_27125142	26	27125142	A	C	0.01696488	0.4499403	0.001421647	0.9699231	0.9786598	0.9717279	0.05071665	2432909425
25(OH)D2	oar3_OAR26_27192721	26	27192721	A	G	0.01696488	0.4499403	0.001421647	0.9699231	0.9786598	0.9717303	0.05071665	2432977004
25(OH)D2	s57575.1	1	182640823	G	A	0.008555675	0.2269294	0.001421435	0.9699253	0.9786614	0.9717327	0.2618523	182702731
25(OH)D2	oar3_OAR3_84097082	3	84097082	C	A	0.007538913	0.200009	0.001420753	0.9699326	0.9786665	0.971735	0.5230856	608674789
25(OH)D2	oar3_OAR3_156847763	3	156847763	G	A	0.007795284	0.2068584	0.001420095	0.9699395	0.9786715	0.9717374	0.4078212	681425470
25(OH)D2	oar3_OAR16_40528255	16	40528255	A	G	0.008098066	0.2149613	0.001419194	0.969949	0.9786782	0.9717398	0.352323	1872099717
25(OH)D2	oar3_OAR10_47505898	10	47505898	C	A	0.00745065	0.1977855	0.001419056	0.9699505	0.9786793	0.9717422	0.4856512	1424921422
25(OH)D2	oar3_OAR1_266351173	1	266351173	A	G	-0.009072615	0.240854	0.001418918	0.969952	0.9786803	0.9717445	0.2244898	266413081
25(OH)D2	oar3_OAR11_56971301	11	56971301	A	G	0.007539925	0.2001861	0.001418621	0.9699551	0.9786825	0.9717469	0.4955107	1520647884
25(OH)D2	oar3_OAR11_56981717	11	56981717	C	G	0.007539925	0.2001861	0.001418621	0.9699551	0.9786825	0.9717493	0.4955107	1520658300
25(OH)D2	OAR1_215168876.1	1	199377953	A	G	-0.007320828	0.1944075	0.001418059	0.9699611	0.9786868	0.9717517	0.5137817	199439861
25(OH)D2	oar3_OAR2_155592012	2	155592012	G	A	0.0175474	0.4660098	0.001417867	0.9699631	0.9786882	0.9717541	0.05126792	431217331
25(OH)D2	oar3_OAR14_60942300	14	60942300	G	A	0.007273782	0.1932228	0.001417111	0.9699711	0.9786939	0.9717564	0.4867257	1748969855
25(OH)D2	oar3_OAR14_60948836	14	60948836	G	A	0.007273782	0.1932228	0.001417111	0.9699711	0.9786939	0.9717588	0.4867257	1748976391
25(OH)D2	oar3_OAR14_60976984	14	60976984	G	A	0.007273782	0.1932228	0.001417111	0.9699711	0.9786939	0.9717612	0.4867257	1749004539
25(OH)D2	OAR18_6734834.1	18	7079238	G	A	-0.009169435	0.2436026	0.001416842	0.9699739	0.9786959	0.9717636	0.2006615	1982517440
25(OH)D2	oar3_OAR1_28814209	1	28814209	G	A	0.007482273	0.1987989	0.001416574	0.9699768	0.9786979	0.9717659	0.4592634	28876117
25(OH)D2	oar3_OAR10_14761479	10	14761479	A	G	0.02637215	0.7007032	0.001416521	0.9699774	0.9786983	0.9717683	0.02330744	1392177003
25(OH)D2	oar3_OAR10_14770067	10	14770067	G	A	0.02637215	0.7007032	0.001416521	0.9699774	0.9786983	0.9717707	0.02330744	1392185591
25(OH)D2	OAR20_17276357.1	20	16460843	C	A	0.01134752	0.3015284	0.001416267	0.96998	0.9787002	0.9717731	0.1212789	2120728353
25(OH)D2	oar3_OAR7_68078842	7	68078842	G	A	0.007621872	0.2025416	0.001416103	0.9699818	0.9787015	0.9717755	0.4585177	1160152255
25(OH)D2	oar3_OAR3_43024549	3	43024549	A	G	0.007855218	0.208744	0.001416082	0.969982	0.9787016	0.9717778	0.3248053	567602256
25(OH)D2	OAR3_212643715.1	3	197489591	A	G	0.009511554	0.2528266	0.001415329	0.96999	0.9787073	0.9717802	0.1940463	722067298
25(OH)D2	oar3_OAR1_249908377	1	249908377	C	A	0.0114032	0.3031495	0.001414945	0.969994	0.9787102	0.9717826	0.131753	249970285
25(OH)D2	oar3_OAR18_66874331	18	66874331	A	G	0.01019294	0.2709774	0.001414924	0.9699943	0.9787103	0.971785	0.1690929	2042312533
25(OH)D2	oar3_OAR17_59820109	17	59820109	A	G	-0.007853194	0.2088134	0.001414412	0.9699997	0.9787142	0.9717873	0.3435028	1963090147
25(OH)D2	oar3_OAR1_120183572	1	120183572	A	G	-0.007655454	0.2035816	0.001414051	0.9700035	0.9787169	0.9717897	0.4428251	120245480
25(OH)D2	oar3_OAR1_120186840	1	120186840	G	A	-0.007655454	0.2035816	0.001414051	0.9700035	0.9787169	0.9717921	0.4428251	120248748
25(OH)D2	oar3_OAR1_120200115	1	120200115	A	G	-0.007655454	0.2035816	0.001414051	0.9700035	0.9787169	0.9717945	0.4428251	120262023
25(OH)D2	oar3_OAR1_120207041	1	120207041	A	G	-0.007655454	0.2035816	0.001414051	0.9700035	0.9787169	0.9717969	0.4428251	120268949
25(OH)D2	oar3_OAR1_120216477	1	120216477	A	G	-0.007655454	0.2035816	0.001414051	0.9700035	0.9787169	0.9717992	0.4428251	120278385
25(OH)D2	oar3_OAR1_120228039	1	120228039	A	G	-0.007655454	0.2035816	0.001414051	0.9700035	0.9787169	0.9718016	0.4428251	120289947
25(OH)D2	oar3_OAR1_120234179	1	120234179	G	A	-0.007655454	0.2035816	0.001414051	0.9700035	0.9787169	0.971804	0.4428251	120296087
25(OH)D2	oar3_OAR9_48316463	9	48316463	G	A	-0.00767377	0.204128	0.001413229	0.9700122	0.9787231	0.9718064	0.3834628	1331039142
25(OH)D2	oar3_OAR9_48320621	9	48320621	A	G	-0.00767377	0.204128	0.001413229	0.9700122	0.9787231	0.9718087	0.3834628	1331043300
25(OH)D2	oar3_OAR9_48320916	9	48320916	A	G	-0.00767377	0.204128	0.001413229	0.9700122	0.9787231	0.9718111	0.3834628	1331043595
25(OH)D2	oar3_OAR9_48337088	9	48337088	G	A	-0.00767377	0.204128	0.001413229	0.9700122	0.9787231	0.9718135	0.3834628	1331059767
25(OH)D2	oar3_OAR10_13480528	10	13480528	G	A	-0.009061971	0.2410848	0.001412881	0.9700159	0.9787257	0.9718159	0.2044444	1390896052
25(OH)D2	oar3_OAR2_154270854	2	154270854	G	A	-0.007557095	0.2010753	0.001412512	0.9700198	0.9787285	0.9718183	0.459713	429896173
25(OH)D2	oar3_OAR2_154273531	2	154273531	A	G	-0.007557095	0.2010753	0.001412512	0.9700198	0.9787285	0.9718206	0.459713	429898850
25(OH)D2	oar3_OAR20_41255636	20	41255636	G	A	-0.009405945	0.2503317	0.0014118	0.9700274	0.9787338	0.971823	0.1826711	2145523146
25(OH)D2	oar3_OAR20_41262671	20	41262671	G	A	-0.009405945	0.2503317	0.0014118	0.9700274	0.9787338	0.9718254	0.1826711	2145530181
25(OH)D2	oar3_OAR20_41262986	20	41262986	A	C	-0.009405945	0.2503317	0.0014118	0.9700274	0.9787338	0.9718278	0.1826711	2145530496
25(OH)D2	oar3_OAR14_2728064	14	2728064	A	C	0.008217511	0.2187661	0.001410978	0.9700361	0.97874	0.9718301	0.3129139	1690755619
25(OH)D2	oar3_OAR4_80984664	4	80984664	G	A	-0.007718349	0.2055902	0.001409431	0.9700525	0.9787517	0.9718325	0.3547672	829792436
25(OH)D2	oar3_OAR2_169472129	2	169472129	A	G	0.008497986	0.2263912	0.001409007	0.970057	0.9787549	0.9718349	0.281909	445097448
25(OH)D2	oar3_OAR11_10261372	11	10261372	A	G	-0.009657219	0.2573017	0.001408701	0.9700603	0.9787572	0.9718373	0.1737194	1473937955
25(OH)D2	OAR1_61654057.1	1	58438952	G	A	-0.01026086	0.2734596	0.00140793	0.9700685	0.978763	0.9718397	0.1521499	58500860
25(OH)D2	oar3_OAR15_36160740	15	36160740	G	A	0.01112566	0.2965564	0.001407463	0.9700734	0.9787665	0.971842	0.1291391	1786845038
25(OH)D2	oar3_OAR15_36160933	15	36160933	G	A	0.01112566	0.2965564	0.001407463	0.9700734	0.9787665	0.9718444	0.1291391	1786845231
25(OH)D2	oar3_OAR1_84034432	1	84034432	A	C	0.01345278	0.3587611	0.00140609	0.970088	0.9787769	0.9718468	0.08820287	84096340
25(OH)D2	oar3_OAR4_87531717	4	87531717	C	A	-0.008470281	0.2259232	0.001405639	0.9700928	0.9787803	0.9718492	0.2671082	836339489
25(OH)D2	oar3_OAR26_17572601	26	17572601	G	A	-0.007776084	0.2074782	0.001404679	0.970103	0.9787875	0.9718515	0.3587196	2423356884
25(OH)D2	oar3_OAR26_17576421	26	17576421	G	A	-0.007776084	0.2074782	0.001404679	0.970103	0.9787875	0.9718539	0.3587196	2423360704
25(OH)D2	oar3_OAR26_17589459	26	17589459	G	A	-0.007776084	0.2074782	0.001404679	0.970103	0.9787875	0.9718563	0.3587196	2423373742
25(OH)D2	oar3_OAR26_17596614	26	17596614	A	G	-0.007776084	0.2074782	0.001404679	0.970103	0.9787875	0.9718587	0.3587196	2423380897
25(OH)D2	oar3_OAR4_25455241	4	25455241	G	A	-0.01001309	0.2671998	0.001404314	0.9701069	0.9787903	0.9718611	0.1554204	774263013
25(OH)D2	oar3_OAR18_51939149	18	51939149	G	A	0.009885868	0.2638107	0.001404252	0.9701076	0.9787908	0.9718634	0.1854305	2027377351
25(OH)D2	oar3_OAR18_51950915	18	51950915	A	G	0.009885868	0.2638107	0.001404252	0.9701076	0.9787908	0.9718658	0.1854305	2027389117
25(OH)D2	oar3_OAR18_51954850	18	51954850	C	A	0.009885868	0.2638107	0.001404252	0.9701076	0.9787908	0.9718682	0.1854305	2027393052
25(OH)D2	oar3_OAR7_55591428	7	55591428	A	G	0.007636239	0.2037895	0.001404092	0.9701093	0.978792	0.9718706	0.4519868	1147664841
25(OH)D2	oar3_OAR1_77328235	1	77328235	G	A	-0.009890921	0.2639748	0.00140394	0.9701109	0.9787931	0.9718729	0.1766004	77390143
25(OH)D2	s72695.1	5	62770166	G	A	-0.008614927	0.2299676	0.001403362	0.9701171	0.9787975	0.9718753	0.2574421	930785517
25(OH)D2	oar3_OAR5_62773945	5	62773945	A	G	-0.008614927	0.2299676	0.001403362	0.9701171	0.9787975	0.9718777	0.2571744	930789296
25(OH)D2	oar3_OAR13_31760549	13	31760549	G	A	0.01334581	0.3562762	0.001403189	0.9701189	0.9787988	0.9718801	0.08995585	1636724247
25(OH)D2	oar3_OAR13_31763940	13	31763940	G	A	0.01334581	0.3562762	0.001403189	0.9701189	0.9787988	0.9718825	0.08995585	1636727638
25(OH)D2	oar3_OAR8_20716678	8	20716678	A	G	0.007393555	0.1974612	0.001401984	0.9701317	0.9788079	0.9718848	0.431969	1212866957
25(OH)D2	oar3_OAR8_20735586	8	20735586	A	G	0.007393555	0.1974612	0.001401984	0.9701317	0.9788079	0.9718872	0.431969	1212885865
25(OH)D2	oar3_OAR1_89220391	1	89220391	A	C	0.01087739	0.2906064	0.001401004	0.9701422	0.9788153	0.9718896	0.1323367	89282299
25(OH)D2	oar3_OAR1_89232811	1	89232811	G	A	0.01087739	0.2906064	0.001401004	0.9701422	0.9788153	0.971892	0.1323367	89294719
25(OH)D2	oar3_OAR1_89233393	1	89233393	A	G	0.01087739	0.2906064	0.001401004	0.9701422	0.9788153	0.9718943	0.1323367	89295301
25(OH)D2	oar3_OAR23_57693281	23	57693281	G	A	0.01350685	0.3608849	0.001400783	0.9701445	0.978817	0.9718967	0.0794702	2313915190
25(OH)D2	oar3_OAR23_57693822	23	57693822	G	A	0.01350685	0.3608849	0.001400783	0.9701445	0.978817	0.9718991	0.0794702	2313915731
25(OH)D2	OAR13_9271026.1	13	8286349	G	A	0.007715861	0.2061638	0.001400697	0.9701454	0.9788176	0.9719015	0.4023179	1613250047
25(OH)D2	oar3_OAR2_17099836	2	17099836	G	A	-0.00874795	0.2338154	0.001399801	0.970155	0.9788244	0.9719039	0.23	292725155
25(OH)D2	oar3_OAR6_73405118	6	73405118	G	A	0.008258121	0.2208704	0.001397936	0.9701749	0.9788385	0.9719062	0.2657111	1048476334
25(OH)D2	oar3_OAR11_11317581	11	11317581	G	A	-0.00771179	0.2062623	0.001397883	0.9701754	0.9788389	0.9719086	0.3607103	1474994164
25(OH)D2	oar3_OAR6_31453004	6	31453004	G	A	0.009476174	0.2534966	0.001397403	0.9701805	0.9788425	0.971911	0.1840934	1006524220
25(OH)D2	oar3_OAR14_10812817	14	10812817	G	A	-0.01029909	0.2755364	0.00139714	0.9701834	0.9788445	0.9719134	0.146086	1698840372
25(OH)D2	oar3_OAR4_57903125	4	57903125	G	A	0.007362585	0.1969881	0.001396949	0.9701854	0.978846	0.9719157	0.4889012	806710897
25(OH)D2	OAR4_98593527.1	4	92984780	A	C	-0.007643133	0.2045004	0.001396866	0.9701863	0.9788466	0.9719181	0.4228225	841792552
25(OH)D2	oar3_OAR10_54953242	10	54953242	C	A	-0.007721913	0.2066119	0.001396816	0.9701868	0.978847	0.9719205	0.3839779	1432368766
25(OH)D2	oar3_OAR5_13896620	5	13896620	G	A	-0.007405457	0.1982139	0.00139584	0.9701972	0.9788544	0.9719229	0.3965708	881911971
25(OH)D2	oar3_OAR1_254039309	1	254039309	A	G	-0.009594366	0.2569275	0.001394477	0.9702118	0.9788647	0.9719253	0.1922222	254101217
25(OH)D2	oar3_OAR25_6141419	25	6141419	G	A	-0.01701349	0.4556598	0.001394136	0.9702154	0.9788673	0.9719276	0.05292172	2366601396
25(OH)D2	oar3_OAR25_6162174	25	6162174	A	C	-0.01701349	0.4556598	0.001394136	0.9702154	0.9788673	0.97193	0.05292172	2366622151
25(OH)D2	oar3_OAR1_52823456	1	52823456	A	C	0.008942703	0.2395184	0.001393991	0.970217	0.9788684	0.9719324	0.2045455	52885364
25(OH)D2	oar3_OAR1_52823535	1	52823535	G	A	0.008942703	0.2395184	0.001393991	0.970217	0.9788684	0.9719348	0.2045455	52885443
25(OH)D2	oar3_OAR3_191665122	3	191665122	A	G	0.008240811	0.2207381	0.001393752	0.9702195	0.9788702	0.9719371	0.2667411	716242829
25(OH)D2	oar3_OAR5_67397911	5	67397911	A	G	0.007386936	0.1978753	0.001393624	0.9702209	0.9788712	0.9719395	0.4322508	935413262
25(OH)D2	oar3_OAR5_67398115	5	67398115	A	G	0.007386936	0.1978753	0.001393624	0.9702209	0.9788712	0.9719419	0.4322508	935413466
25(OH)D2	oar3_OAR5_67405115	5	67405115	G	A	0.007386936	0.1978753	0.001393624	0.9702209	0.9788712	0.9719443	0.4322508	935420466
25(OH)D2	oar3_OAR5_67408404	5	67408404	A	G	0.007386936	0.1978753	0.001393624	0.9702209	0.9788712	0.9719467	0.4322508	935423755
25(OH)D2	oar3_OAR5_67413951	5	67413951	A	G	0.007386936	0.1978753	0.001393624	0.9702209	0.9788712	0.971949	0.4322508	935429302
25(OH)D2	oar3_OAR1_186699510	1	186699510	A	G	-0.007861832	0.2107502	0.001391591	0.9702426	0.9788866	0.9719514	0.3956473	186761418
25(OH)D2	oar3_OAR2_140143521	2	140143521	G	A	-0.008973498	0.2405932	0.001391095	0.9702479	0.9788903	0.9719538	0.229425	415768840
25(OH)D2	oar3_OAR7_16605300	7	16605300	G	A	0.007897566	0.2117603	0.001390905	0.9702499	0.9788918	0.9719562	0.3394855	1108678713
25(OH)D2	oar3_OAR1_242296921	1	242296921	A	G	0.008411524	0.2257108	0.001388816	0.9702723	0.9789076	0.9719586	0.290378	242358829
25(OH)D2	oar3_OAR13_17787194	13	17787194	A	G	-0.01502384	0.4034174	0.001386925	0.9702925	0.978922	0.9719609	0.067297	1622750892
25(OH)D2	oar3_OAR13_17793762	13	17793762	A	G	-0.01502384	0.4034174	0.001386925	0.9702925	0.978922	0.9719633	0.067297	1622757460
25(OH)D2	OAR21_12889303.1	21	11325799	G	A	-0.007488348	0.2010993	0.001386599	0.970296	0.9789245	0.9719657	0.3681015	2166709739
25(OH)D2	oar3_OAR4_28768794	4	28768794	A	C	0.02572116	0.6912042	0.001384741	0.9703159	0.9789386	0.9719681	0.02290503	777576566
25(OH)D2	oar3_OAR4_28788482	4	28788482	A	G	0.02572116	0.6912042	0.001384741	0.9703159	0.9789386	0.9719704	0.02290503	777596254
25(OH)D2	oar3_OAR4_28789724	4	28789724	G	A	0.02572116	0.6912042	0.001384741	0.9703159	0.9789386	0.9719728	0.02290503	777597496
25(OH)D2	oar3_OAR4_28821730	4	28821730	G	A	0.02572116	0.6912042	0.001384741	0.9703159	0.9789386	0.9719752	0.02290503	777629502
25(OH)D2	s54806.1	27	123466859	A	C	-0.009529945	0.256135	0.00138434	0.9703202	0.9789416	0.9719776	0.1294053	2573212203
25(OH)D2	OAR4_71383944.1	4	67400373	A	G	0.007796937	0.209584	0.001383987	0.970324	0.9789443	0.97198	0.3460265	816208145
25(OH)D2	oar3_OAR2_192282414	2	192282414	G	A	-0.008002346	0.2151143	0.001383872	0.9703252	0.9789452	0.9719823	0.3086283	467907733
25(OH)D2	oar3_OAR2_192319390	2	192319390	G	A	-0.008002346	0.2151143	0.001383872	0.9703252	0.9789452	0.9719847	0.3086283	467944709
25(OH)D2	oar3_OAR2_192327117	2	192327117	A	C	-0.008002346	0.2151143	0.001383872	0.9703252	0.9789452	0.9719871	0.3086283	467952436
25(OH)D2	oar3_OAR5_32434159	5	32434159	G	A	-0.01452724	0.3905593	0.001383541	0.9703287	0.9789477	0.9719895	0.06449835	900449510
25(OH)D2	oar3_OAR5_32469223	5	32469223	A	G	-0.01452724	0.3905593	0.001383541	0.9703287	0.9789477	0.9719918	0.06449835	900484574
25(OH)D2	oar3_OAR5_32473035	5	32473035	A	G	-0.01452724	0.3905593	0.001383541	0.9703287	0.9789477	0.9719942	0.06449835	900488386
25(OH)D2	oar3_OAR5_32490313	5	32490313	G	A	-0.01452724	0.3905593	0.001383541	0.9703287	0.9789477	0.9719966	0.06449835	900505664
25(OH)D2	oar3_OAR5_32507791	5	32507791	G	A	-0.01452724	0.3905593	0.001383541	0.9703287	0.9789477	0.971999	0.06449835	900523142
25(OH)D2	oar3_OAR5_32620609	5	32620609	G	A	-0.01452724	0.3905593	0.001383541	0.9703287	0.9789477	0.9720014	0.06449835	900635960
25(OH)D2	oar3_OAR5_90194657	5	90194657	G	A	0.008253185	0.2219361	0.001382889	0.9703357	0.9789527	0.9720037	0.2989978	958210008
25(OH)D2	oar3_OAR5_90204095	5	90204095	G	A	0.008253185	0.2219361	0.001382889	0.9703357	0.9789527	0.9720061	0.2989978	958219446
25(OH)D2	oar3_OAR6_94337887	6	94337887	A	G	-0.01080758	0.2906395	0.001382762	0.9703371	0.9789536	0.9720085	0.1292818	1069409103
25(OH)D2	oar3_OAR10_74580863	10	74580863	G	A	-0.009911245	0.2665772	0.001382326	0.9703418	0.9789569	0.9720109	0.1657459	1451996387
25(OH)D2	oar3_OAR23_46671620	23	46671620	C	A	0.007476925	0.201206	0.001380906	0.970357	0.9789678	0.9720132	0.3563536	2302893529
25(OH)D2	oar3_OAR23_46672958	23	46672958	A	G	0.007476925	0.201206	0.001380906	0.970357	0.9789678	0.9720156	0.3563536	2302894867
25(OH)D2	oar3_OAR11_19056705	11	19056705	A	G	0.01593668	0.4289963	0.001380031	0.9703664	0.9789744	0.972018	0.05953693	1482733288
25(OH)D2	oar3_OAR11_19082784	11	19082784	G	A	0.01593668	0.4289963	0.001380031	0.9703664	0.9789744	0.9720204	0.05953693	1482759367
25(OH)D2	oar3_OAR11_19084720	11	19084720	A	G	0.01593668	0.4289963	0.001380031	0.9703664	0.9789744	0.9720228	0.05953693	1482761303
25(OH)D2	oar3_OAR11_19097363	11	19097363	G	A	0.01593668	0.4289963	0.001380031	0.9703664	0.9789744	0.9720251	0.05953693	1482773946
25(OH)D2	oar3_OAR11_19134248	11	19134248	A	G	0.01593668	0.4289963	0.001380031	0.9703664	0.9789744	0.9720275	0.05953693	1482810831
25(OH)D2	oar3_OAR1_196237645	1	196237645	G	A	-0.007747051	0.2085594	0.001379792	0.970369	0.9789762	0.9720299	0.3529412	196299553
25(OH)D2	oar3_OAR4_68587028	4	68587028	A	G	-0.008989619	0.2420837	0.00137896	0.9703779	0.9789826	0.9720323	0.2116869	817394800
25(OH)D2	oar3_OAR1_172044721	1	172044721	G	A	-0.008496349	0.2288859	0.001377928	0.970389	0.9789904	0.9720346	0.2249443	172106629
25(OH)D2	oar3_OAR9_7453507	9	7453507	C	A	-0.02756306	0.7425806	0.001377741	0.970391	0.9789919	0.972037	0.01874311	1290176186
25(OH)D2	oar3_OAR9_7504376	9	7504376	G	A	-0.02756306	0.7425806	0.001377741	0.970391	0.9789919	0.9720394	0.01874311	1290227055
25(OH)D2	oar3_OAR9_9223045	9	9223045	A	C	-0.02756306	0.7425806	0.001377741	0.970391	0.9789919	0.9720418	0.01874311	1291945724
25(OH)D2	oar3_OAR9_9225673	9	9225673	G	A	-0.02756306	0.7425806	0.001377741	0.970391	0.9789919	0.9720442	0.01874311	1291948352
25(OH)D2	oar3_OAR9_10420694	9	10420694	A	G	-0.02756306	0.7425806	0.001377741	0.970391	0.9789919	0.9720465	0.01874311	1293143373
25(OH)D2	oar3_OAR4_84979965	4	84979965	A	G	-0.007547599	0.2033745	0.001377287	0.9703958	0.9789953	0.9720489	0.4023307	833787737
25(OH)D2	oar3_OAR4_84981158	4	84981158	C	A	-0.007547599	0.2033745	0.001377287	0.9703958	0.9789953	0.9720513	0.4023307	833788930
25(OH)D2	oar3_OAR1_6175994	1	6175994	A	G	0.008137657	0.2194124	0.001375551	0.9704145	0.9790086	0.9720537	0.3040089	6237902
25(OH)D2	oar3_OAR22_17733454	22	17733454	A	G	0.007800725	0.2103429	0.001375353	0.9704166	0.9790101	0.972056	0.3316777	2223156921
25(OH)D2	oar3_OAR1_84739887	1	84739887	A	C	0.007788616	0.2100171	0.001375344	0.9704167	0.9790101	0.9720584	0.3392461	84801795
25(OH)D2	oar3_OAR3_167553921	3	167553921	A	G	0.007803172	0.2104935	0.001374247	0.9704285	0.9790185	0.9720608	0.3670391	692131628
25(OH)D2	oar3_OAR21_3753267	21	3753267	A	C	-0.007485629	0.2019794	0.001373544	0.9704361	0.9790239	0.9720632	0.4316667	2159137207
25(OH)D2	oar3_OAR21_23246038	21	23246038	A	G	-0.00791559	0.21359	0.001373425	0.9704374	0.9790248	0.9720656	0.2974614	2178629978
25(OH)D2	oar3_OAR15_77961841	15	77961841	A	G	0.01695489	0.4575216	0.001373305	0.9704387	0.9790257	0.9720679	0.0519337	1828646139
25(OH)D2	oar3_OAR15_77980293	15	77980293	A	G	0.01695489	0.4575216	0.001373305	0.9704387	0.9790257	0.9720703	0.0519337	1828664591
25(OH)D2	oar3_OAR15_77990591	15	77990591	G	A	0.01695489	0.4575216	0.001373305	0.9704387	0.9790257	0.9720727	0.0519337	1828674889
25(OH)D2	oar3_OAR6_92032516	6	92032516	A	G	-0.00800421	0.2159994	0.001373193	0.9704399	0.9790266	0.9720751	0.3050941	1067103732
25(OH)D2	oar3_OAR20_27930129	20	27930129	C	G	-0.01050493	0.2834979	0.001373051	0.9704414	0.9790276	0.9720774	0.1405733	2132197639
25(OH)D2	oar3_OAR20_28040396	20	28040396	G	A	-0.01050493	0.2834979	0.001373051	0.9704414	0.9790276	0.9720798	0.1405733	2132307906
25(OH)D2	oar3_OAR20_28333726	20	28333726	G	A	-0.01050493	0.2834979	0.001373051	0.9704414	0.9790276	0.9720822	0.1405733	2132601236
25(OH)D2	oar3_OAR4_86016399	4	86016399	A	G	0.007549074	0.2037448	0.001372823	0.9704438	0.9790294	0.9720846	0.4620959	834824171
25(OH)D2	oar3_OAR7_35158792	7	35158792	G	A	0.01121512	0.3027243	0.001372503	0.9704473	0.9790318	0.972087	0.1344444	1127232205
25(OH)D2	oar3_OAR7_35188077	7	35188077	A	G	0.01121512	0.3027243	0.001372503	0.9704473	0.9790318	0.9720893	0.1344444	1127261490
25(OH)D2	oar3_OAR7_35247352	7	35247352	A	G	0.01121512	0.3027243	0.001372503	0.9704473	0.9790318	0.9720917	0.1344444	1127320765
25(OH)D2	oar3_OAR7_35265740	7	35265740	A	G	0.01121512	0.3027243	0.001372503	0.9704473	0.9790318	0.9720941	0.1344444	1127339153
25(OH)D2	oar3_OAR23_38965389	23	38965389	A	G	0.01001884	0.2704549	0.001372288	0.9704496	0.9790335	0.9720965	0.1566999	2295187298
25(OH)D2	oar3_OAR15_63899220	15	63899220	A	G	0.01043156	0.2816278	0.00137198	0.9704529	0.9790358	0.9720988	0.1389195	1814583518
25(OH)D2	OAR3_169414477.1	3	158339544	A	G	-0.007460121	0.2014268	0.001371694	0.970456	0.979038	0.9721012	0.4674752	682917251
25(OH)D2	oar3_OAR2_38620550	2	38620550	A	C	-0.007290733	0.1969738	0.001370016	0.9704741	0.9790508	0.9721036	0.3784838	314245869
25(OH)D2	oar3_OAR15_4762599	15	4762599	A	G	-0.008368733	0.226117	0.001369787	0.9704765	0.9790526	0.972106	0.272979	1755446897
25(OH)D2	oar3_OAR17_11220805	17	11220805	A	G	-0.009751316	0.2635302	0.001369197	0.9704829	0.9790571	0.9721084	0.1824697	1914490843
25(OH)D2	oar3_OAR9_75310341	9	75310341	G	A	0.00745279	0.201413	0.001369187	0.970483	0.9790572	0.9721107	0.4566667	1358033020
25(OH)D2	oar3_OAR7_30418610	7	30418610	C	A	-0.007724417	0.2087568	0.001369147	0.9704834	0.9790575	0.9721131	0.3415454	1122492023
25(OH)D2	oar3_OAR7_30419472	7	30419472	A	G	-0.007724417	0.2087568	0.001369147	0.9704834	0.9790575	0.9721155	0.3415454	1122492885
25(OH)D2	oar3_OAR15_65332958	15	65332958	G	A	0.008882491	0.2400625	0.001369055	0.9704844	0.9790582	0.9721179	0.2181617	1816017256
25(OH)D2	oar3_OAR10_40505973	10	40505973	A	G	0.007636575	0.2064417	0.001368366	0.9704918	0.9790634	0.9721202	0.4471635	1417921497
25(OH)D2	oar3_OAR10_40506313	10	40506313	G	A	0.007636575	0.2064417	0.001368366	0.9704918	0.9790634	0.9721226	0.4471635	1417921837
25(OH)D2	oar3_OAR10_40510760	10	40510760	G	A	0.007636575	0.2064417	0.001368366	0.9704918	0.9790634	0.972125	0.4471635	1417926284
25(OH)D2	s33780.1	3	159848814	G	A	0.008906487	0.2408418	0.001367569	0.9705004	0.9790695	0.9721274	0.2100331	684426521
25(OH)D2	oar3_OAR2_217526061	2	217526061	A	G	-0.008460838	0.2288363	0.001367027	0.9705063	0.9790737	0.9721298	0.2555432	493151380
25(OH)D2	oar3_OAR2_217536793	2	217536793	G	A	-0.008460838	0.2288363	0.001367027	0.9705063	0.9790737	0.9721321	0.2555432	493162112
25(OH)D2	oar3_OAR23_39515864	23	39515864	C	A	-0.007761322	0.2099447	0.001366664	0.9705102	0.9790765	0.9721345	0.3669978	2295737773
25(OH)D2	oar3_OAR23_54713595	23	54713595	G	A	0.007336853	0.1985303	0.001365733	0.9705202	0.9790836	0.9721369	0.4922222	2310935504
25(OH)D2	oar3_OAR3_217026736	3	217026736	A	G	-0.008085911	0.2188311	0.001365337	0.9705245	0.9790866	0.9721393	0.3022346	741604443
25(OH)D2	oar3_OAR7_58746607	7	58746607	A	G	0.01271288	0.34419	0.001364242	0.9705363	0.979095	0.9721416	0.09261301	1150820020
25(OH)D2	oar3_OAR14_16044795	14	16044795	G	A	-0.007938815	0.2150055	0.001363366	0.9705458	0.9791017	0.972144	0.3056478	1704072350
25(OH)D2	oar3_OAR6_3779137	6	3779137	A	G	0.01471401	0.398548	0.001363016	0.9705496	0.9791044	0.9721464	0.06312292	978850353
25(OH)D2	oar3_OAR6_3844446	6	3844446	G	A	0.01471401	0.398548	0.001363016	0.9705496	0.9791044	0.9721488	0.06312292	978915662
25(OH)D2	oar3_OAR6_3860494	6	3860494	A	G	0.01471401	0.398548	0.001363016	0.9705496	0.9791044	0.9721512	0.06312292	978931710
25(OH)D2	oar3_OAR6_3861207	6	3861207	A	G	0.01471401	0.398548	0.001363016	0.9705496	0.9791044	0.9721535	0.06312292	978932423
25(OH)D2	OAR8_30441759.1	8	27947678	G	A	-0.00799996	0.2166905	0.001363	0.9705497	0.9791045	0.9721559	0.2987872	1220097957
25(OH)D2	oar3_OAR8_27948846	8	27948846	G	A	-0.00799996	0.2166905	0.001363	0.9705497	0.9791045	0.9721583	0.2987872	1220099125
25(OH)D2	oar3_OAR8_27983461	8	27983461	A	G	-0.00799996	0.2166905	0.001363	0.9705497	0.9791045	0.9721607	0.2987872	1220133740
25(OH)D2	oar3_OAR8_27997783	8	27997783	A	C	-0.00799996	0.2166905	0.001363	0.9705497	0.9791045	0.972163	0.2987872	1220148062
25(OH)D2	s30564.1	8	28037083	G	C	-0.00799996	0.2166905	0.001363	0.9705497	0.9791045	0.9721654	0.2987872	1220187362
25(OH)D2	oar3_OAR8_28039720	8	28039720	G	A	-0.00799996	0.2166905	0.001363	0.9705497	0.9791045	0.9721678	0.2987872	1220189999
25(OH)D2	oar3_OAR8_28040497	8	28040497	G	A	-0.00799996	0.2166905	0.001363	0.9705497	0.9791045	0.9721702	0.2987872	1220190776
25(OH)D2	oar3_OAR1_629846	1	629846	G	A	0.007654802	0.2074289	0.00136185	0.9705621	0.9791133	0.9721726	0.3659218	691754
25(OH)D2	oar3_OAR2_173096671	2	173096671	A	G	-0.00845878	0.2292299	0.001361673	0.9705641	0.9791147	0.9721749	0.272677	448721990
25(OH)D2	oar3_OAR9_80157847	9	80157847	G	A	-0.0255081	0.6918018	0.001359543	0.9705871	0.979131	0.9721773	0.01984564	1362880526
25(OH)D2	oar3_OAR25_35575304	25	35575304	G	A	-0.007369628	0.1999565	0.001358376	0.9705997	0.97914	0.9721797	0.4613687	2396035281
25(OH)D2	oar3_OAR3_82750558	3	82750558	G	A	0.007014603	0.1903661	0.001357773	0.9706062	0.9791446	0.9721821	0.4558659	607328265
25(OH)D2	oar3_OAR4_113341243	4	113341243	C	A	-0.00738437	0.2004448	0.001357179	0.9706126	0.9791492	0.9721844	0.4955801	862149015
25(OH)D2	oar3_OAR4_113350102	4	113350102	A	G	-0.00738437	0.2004448	0.001357179	0.9706126	0.9791492	0.9721868	0.4955801	862157874
25(OH)D2	oar3_OAR4_113359495	4	113359495	G	A	-0.00738437	0.2004448	0.001357179	0.9706126	0.9791492	0.9721892	0.4955801	862167267
25(OH)D2	OAR3_190166754.1	3	177198145	A	C	0.01423075	0.3862974	0.0013571	0.9706135	0.9791498	0.9721916	0.07993385	701775852
25(OH)D2	oar3_OAR14_2251996	14	2251996	A	G	-0.008987028	0.2440053	0.001356543	0.9706195	0.9791541	0.972194	0.2171271	1690279551
25(OH)D2	oar3_OAR14_2252561	14	2252561	A	G	-0.008987028	0.2440053	0.001356543	0.9706195	0.9791541	0.9721963	0.2171271	1690280116
25(OH)D2	oar3_OAR16_55340591	16	55340591	A	G	-0.01213941	0.3296678	0.001355944	0.970626	0.9791587	0.9721987	0.09668508	1886912053
25(OH)D2	oar3_OAR3_203872563	3	203872563	A	G	-0.007804204	0.2119556	0.001355712	0.9706285	0.9791605	0.9722011	0.3653631	728450270
25(OH)D2	oar3_OAR3_203875600	3	203875600	C	A	-0.007804204	0.2119556	0.001355712	0.9706285	0.9791605	0.9722035	0.3653631	728453307
25(OH)D2	oar3_OAR3_203878131	3	203878131	A	G	-0.007804204	0.2119556	0.001355712	0.9706285	0.9791605	0.9722058	0.3653631	728455838
25(OH)D2	oar3_OAR3_203878404	3	203878404	G	A	-0.007804204	0.2119556	0.001355712	0.9706285	0.9791605	0.9722082	0.3653631	728456111
25(OH)D2	oar3_OAR18_24327736	18	24327736	C	A	0.008113897	0.2204693	0.001354449	0.9706422	0.9791702	0.9722106	0.2900552	1999765938
25(OH)D2	oar3_OAR18_24332877	18	24332877	A	C	0.008113897	0.2204693	0.001354449	0.9706422	0.9791702	0.972213	0.2900552	1999771079
25(OH)D2	oar3_OAR18_24332879	18	24332879	A	G	0.008113897	0.2204693	0.001354449	0.9706422	0.9791702	0.9722154	0.2900552	1999771081
25(OH)D2	oar3_OAR9_71813209	9	71813209	A	G	-0.009558317	0.2597916	0.00135367	0.9706507	0.9791762	0.9722177	0.1884701	1354535888
25(OH)D2	oar3_OAR4_119164106	4	119164106	A	C	0.008389199	0.2280742	0.001352972	0.9706582	0.9791815	0.9722201	0.272677	867971878
25(OH)D2	oar3_OAR8_80449467	8	80449467	C	A	-0.01019979	0.2773169	0.001352788	0.9706602	0.9791829	0.9722225	0.1423841	1272599746
25(OH)D2	oar3_OAR16_16623867	16	16623867	G	A	-0.009924191	0.2698301	0.001352724	0.9706609	0.9791834	0.9722249	0.1502217	1848195329
25(OH)D2	oar3_OAR22_8115675	22	8115675	A	G	0.01136569	0.3090473	0.001352513	0.9706632	0.9791851	0.9722272	0.1212625	2213539142
25(OH)D2	oar3_OAR22_8121708	22	8121708	A	G	0.01136569	0.3090473	0.001352513	0.9706632	0.9791851	0.9722296	0.1212625	2213545175
25(OH)D2	oar3_OAR22_8135766	22	8135766	A	G	0.01136569	0.3090473	0.001352513	0.9706632	0.9791851	0.972232	0.1212625	2213559233
25(OH)D2	oar3_OAR22_8138749	22	8138749	G	A	0.01136569	0.3090473	0.001352513	0.9706632	0.9791851	0.9722344	0.1212625	2213562216
25(OH)D2	oar3_OAR3_41321441	3	41321441	G	A	-0.007361428	0.2001973	0.001352096	0.9706677	0.9791883	0.9722368	0.5121681	565899148
25(OH)D2	oar3_OAR3_41396526	3	41396526	A	C	-0.007361428	0.2001973	0.001352096	0.9706677	0.9791883	0.9722391	0.5121681	565974233
25(OH)D2	OAR15_79519197.1	15	73347747	G	A	0.007403241	0.2013381	0.001352047	0.9706682	0.9791886	0.9722415	0.4700997	1824032045
25(OH)D2	oar3_OAR15_73355087	15	73355087	G	A	0.007403241	0.2013381	0.001352047	0.9706682	0.9791886	0.9722439	0.4700997	1824039385
25(OH)D2	oar3_OAR7_45727286	7	45727286	A	G	-0.01665233	0.4529886	0.001351373	0.9706755	0.9791938	0.9722463	0.04746137	1137800699
25(OH)D2	oar3_OAR17_56152457	17	56152457	G	A	-0.008214992	0.2234966	0.001351053	0.970679	0.9791963	0.9722486	0.2685905	1959422495
25(OH)D2	oar3_OAR17_16546336	17	16546336	A	G	0.07057115	1.920006	0.001350981	0.9706798	0.9791968	0.972251	0.002205072	1919816374
25(OH)D2	oar3_OAR2_201679977	2	201679977	G	A	0.01767504	0.4810298	0.001350134	0.970689	0.9792034	0.9722534	0.05082873	477305296
25(OH)D2	oar3_OAR19_48951823	19	48951823	A	G	0.009068314	0.2468277	0.001349787	0.9706928	0.979206	0.9722558	0.2051991	2092898573
25(OH)D2	oar3_OAR7_19679161	7	19679161	A	G	-0.008313386	0.2262795	0.001349787	0.9706928	0.979206	0.9722582	0.2790055	1111752574
25(OH)D2	oar3_OAR4_71909644	4	71909644	C	A	-0.00835352	0.2274838	0.00134846	0.9707072	0.9792163	0.9722605	0.2329989	820717416
25(OH)D2	oar3_OAR4_71923785	4	71923785	G	A	-0.00835352	0.2274838	0.00134846	0.9707072	0.9792163	0.9722629	0.2329989	820731557
25(OH)D2	oar3_OAR15_69749780	15	69749780	A	G	-0.00952798	0.2595581	0.001347512	0.9707175	0.9792236	0.9722653	0.1871539	1820434078
25(OH)D2	OAR2_153887537.1	2	144931308	A	G	0.01701655	0.4637603	0.001346344	0.9707301	0.9792326	0.9722677	0.04740904	420556627
25(OH)D2	oar3_OAR14_41802040	14	41802040	G	A	0.007289076	0.198678	0.001346001	0.9707339	0.9792352	0.97227	0.4440753	1729829595
25(OH)D2	oar3_OAR1_274600000	1	274600000	A	G	-0.01079507	0.294294	0.001345514	0.9707392	0.979239	0.9722724	0.132	274661908
25(OH)D2	oar3_OAR1_274606924	1	274606924	G	A	-0.01079507	0.294294	0.001345514	0.9707392	0.979239	0.9722748	0.132	274668832
25(OH)D2	oar3_OAR16_20347907	16	20347907	G	A	-0.01152501	0.3142791	0.001344781	0.9707471	0.9792446	0.9722772	0.1294444	1851919369
25(OH)D2	oar3_OAR6_4671665	6	4671665	G	A	-0.009294635	0.2534965	0.001344376	0.9707515	0.9792477	0.9722796	0.1795302	979742881
25(OH)D2	oar3_OAR3_74654206	3	74654206	A	C	0.008691643	0.2370574	0.001344302	0.9707523	0.9792483	0.9722819	0.2134956	599231913
25(OH)D2	oar3_OAR2_203107661	2	203107661	A	G	-0.01945834	0.5307615	0.001344042	0.9707552	0.9792503	0.9722843	0.03658537	478732980
25(OH)D2	oar3_OAR2_203157678	2	203157678	A	G	-0.01945834	0.5307615	0.001344042	0.9707552	0.9792503	0.9722867	0.03658537	478782997
25(OH)D2	oar3_OAR2_203170342	2	203170342	A	C	-0.01945834	0.5307615	0.001344042	0.9707552	0.9792503	0.9722891	0.03658537	478795661
25(OH)D2	oar3_OAR2_203175255	2	203175255	A	C	-0.01945834	0.5307615	0.001344042	0.9707552	0.9792503	0.9722914	0.03658537	478800574
25(OH)D2	oar3_OAR2_203330433	2	203330433	G	A	-0.01945834	0.5307615	0.001344042	0.9707552	0.9792503	0.9722938	0.03658537	478955752
25(OH)D2	oar3_OAR1_254642083	1	254642083	A	G	0.008498307	0.2318165	0.001343928	0.9707564	0.9792512	0.9722962	0.2480181	254703991
25(OH)D2	s45598.1	9	86827905	G	A	0.009382278	0.2559448	0.001343767	0.9707582	0.9792524	0.9722986	0.1846748	1369550584
25(OH)D2	OAR1_217573124.1	1	201617791	G	C	0.008844114	0.2412902	0.001343474	0.9707613	0.9792547	0.972301	0.2061742	201679699
25(OH)D2	250506CS3901012300001_913.1	2	100479305	A	G	0.01305427	0.3562002	0.001343126	0.9707651	0.9792574	0.9723033	0.09151047	376104624
25(OH)D2	OAR2_108072651.1	2	100486244	G	A	0.01305427	0.3562002	0.001343126	0.9707651	0.9792574	0.9723057	0.09151047	376111563
25(OH)D2	oar3_OAR6_65954449	6	65954449	C	A	0.007473399	0.2041215	0.001340476	0.970794	0.9792779	0.9723081	0.3761062	1041025665
25(OH)D2	oar3_OAR15_36208472	15	36208472	G	A	0.02229058	0.608945	0.001339944	0.9707998	0.979282	0.9723105	0.02759382	1786892770
25(OH)D2	oar3_OAR15_36247623	15	36247623	A	C	0.02229058	0.608945	0.001339944	0.9707998	0.979282	0.9723128	0.02759382	1786931921
25(OH)D2	oar3_OAR15_36254262	15	36254262	A	G	0.02229058	0.608945	0.001339944	0.9707998	0.979282	0.9723152	0.02759382	1786938560
25(OH)D2	oar3_OAR15_36281408	15	36281408	G	A	0.02229058	0.608945	0.001339944	0.9707998	0.979282	0.9723176	0.02759382	1786965706
25(OH)D2	oar3_OAR15_36283469	15	36283469	A	G	0.02229058	0.608945	0.001339944	0.9707998	0.979282	0.97232	0.02759382	1786967767
25(OH)D2	oar3_OAR15_36297021	15	36297021	A	G	0.02229058	0.608945	0.001339944	0.9707998	0.979282	0.9723224	0.02759382	1786981319
25(OH)D2	oar3_OAR7_21776497	7	21776497	G	A	-0.01175542	0.3212063	0.001339393	0.9708058	0.9792862	0.9723247	0.09888889	1113849910
25(OH)D2	oar3_OAR4_19094048	4	19094048	A	G	-0.03699799	1.011238	0.001338595	0.9708145	0.9792924	0.9723271	0.009371555	767901820
25(OH)D2	oar3_OAR4_19119746	4	19119746	C	A	-0.03699799	1.011238	0.001338595	0.9708145	0.9792924	0.9723295	0.009371555	767927518
25(OH)D2	OAR4_19550445.1	4	19127280	G	A	-0.03699799	1.011238	0.001338595	0.9708145	0.9792924	0.9723319	0.009371555	767935052
25(OH)D2	oar3_OAR4_19158204	4	19158204	C	A	-0.03699799	1.011238	0.001338595	0.9708145	0.9792924	0.9723342	0.009371555	767965976
25(OH)D2	oar3_OAR4_19162247	4	19162247	A	G	-0.03699799	1.011238	0.001338595	0.9708145	0.9792924	0.9723366	0.009371555	767970019
25(OH)D2	oar3_OAR4_19194809	4	19194809	G	A	-0.03699799	1.011238	0.001338595	0.9708145	0.9792924	0.972339	0.009371555	768002581
25(OH)D2	OAR4_19637208.1	4	19207285	A	G	-0.03699799	1.011238	0.001338595	0.9708145	0.9792924	0.9723414	0.009371555	768015057
25(OH)D2	oar3_OAR4_19227513	4	19227513	A	G	-0.03699799	1.011238	0.001338595	0.9708145	0.9792924	0.9723438	0.009371555	768035285
25(OH)D2	oar3_OAR4_19231210	4	19231210	A	G	-0.03699799	1.011238	0.001338595	0.9708145	0.9792924	0.9723461	0.009371555	768038982
25(OH)D2	oar3_OAR4_19238393	4	19238393	A	C	-0.03699799	1.011238	0.001338595	0.9708145	0.9792924	0.9723485	0.009371555	768046165
25(OH)D2	oar3_OAR4_19283583	4	19283583	G	A	-0.03699799	1.011238	0.001338595	0.9708145	0.9792924	0.9723509	0.009371555	768091355
25(OH)D2	oar3_OAR4_19310010	4	19310010	G	A	-0.03699799	1.011238	0.001338595	0.9708145	0.9792924	0.9723533	0.009371555	768117782
25(OH)D2	oar3_OAR23_46907184	23	46907184	A	G	0.007343439	0.2008513	0.001336749	0.9708346	0.9793067	0.9723556	0.3609272	2303129093
25(OH)D2	oar3_OAR23_46943496	23	46943496	G	A	0.007343439	0.2008513	0.001336749	0.9708346	0.9793067	0.972358	0.3609272	2303165405
25(OH)D2	oar3_OAR3_71015930	3	71015930	G	A	-0.007499809	0.2051843	0.001336017	0.9708426	0.9793124	0.9723604	0.3535912	595593637
25(OH)D2	oar3_OAR2_203941845	2	203941845	A	G	0.01269451	0.3473406	0.001335737	0.9708456	0.9793145	0.9723628	0.09645233	479567164
25(OH)D2	oar3_OAR26_41563265	26	41563265	G	A	0.007309612	0.2000376	0.001335259	0.9708508	0.9793182	0.9723652	0.4810901	2447347548
25(OH)D2	oar3_OAR20_24483130	20	24483130	A	G	0.008336735	0.2281669	0.001335017	0.9708535	0.9793201	0.9723675	0.2627494	2128750640
25(OH)D2	oar3_OAR3_119742293	3	119742293	A	G	0.007338004	0.2009029	0.001334085	0.9708636	0.9793273	0.9723699	0.4581006	644320000
25(OH)D2	oar3_OAR3_119769324	3	119769324	A	G	0.007338004	0.2009029	0.001334085	0.9708636	0.9793273	0.9723723	0.4581006	644347031
25(OH)D2	oar3_OAR20_20321304	20	20321304	A	C	-0.007898101	0.2163541	0.001332647	0.9708793	0.9793385	0.9723747	0.3038889	2124588814
25(OH)D2	oar3_OAR3_117057141	3	117057141	A	G	0.008127615	0.2226472	0.001332576	0.9708801	0.979339	0.972377	0.2641196	641634848
25(OH)D2	oar3_OAR6_62206897	6	62206897	A	G	0.01064639	0.2918391	0.001330816	0.9708993	0.9793526	0.9723794	0.139779	1037278113
25(OH)D2	oar3_OAR11_46681245	11	46681245	A	G	0.007254584	0.1989104	0.001330179	0.9709063	0.9793576	0.9723818	0.4325967	1510357828
25(OH)D2	oar3_OAR11_46722605	11	46722605	A	G	0.007254584	0.1989104	0.001330179	0.9709063	0.9793576	0.9723842	0.4325967	1510399188
25(OH)D2	oar3_OAR2_169099681	2	169099681	A	G	0.007300162	0.2001719	0.001330022	0.970908	0.9793588	0.9723866	0.4266004	444725000
25(OH)D2	OAR2_179174958.1	2	169100303	A	G	0.007300162	0.2001719	0.001330022	0.970908	0.9793588	0.9723889	0.4266814	444725622
25(OH)D2	oar3_OAR15_56650054	15	56650054	G	A	0.007668359	0.2103143	0.001329435	0.9709144	0.9793634	0.9723913	0.4381215	1807334352
25(OH)D2	oar3_OAR14_5358526	14	5358526	A	G	-0.007124309	0.1954103	0.0013292	0.970917	0.9793652	0.9723937	0.5121816	1693386081
25(OH)D2	OAR21_38506982.1	21	34594162	G	A	-0.01188331	0.3259491	0.001329154	0.9709175	0.9793655	0.9723961	0.1052922	2189978102
25(OH)D2	oar3_OAR21_28257840	21	28257840	G	A	-0.007092709	0.1945538	0.001329061	0.9709185	0.9793663	0.9723984	0.4668508	2183641780
25(OH)D2	oar3_OAR10_34865032	10	34865032	G	A	0.008264621	0.2267398	0.001328589	0.9709237	0.9793699	0.9724008	0.2726269	1412280556
25(OH)D2	oar3_OAR10_34887018	10	34887018	G	A	0.008264621	0.2267398	0.001328589	0.9709237	0.9793699	0.9724032	0.2726269	1412302542
25(OH)D2	oar3_OAR12_41521995	12	41521995	A	G	0.007333543	0.2013587	0.001326438	0.9709472	0.9793866	0.9724056	0.411036	1567428069
25(OH)D2	oar3_OAR26_9752646	26	9752646	A	C	-0.01453763	0.3994742	0.001324371	0.9709699	0.9794027	0.972408	0.06670342	2415536929
25(OH)D2	oar3_OAR17_25828648	17	25828648	G	A	0.00714135	0.1962491	0.001324174	0.970972	0.9794042	0.9724103	0.469129	1929098686
25(OH)D2	oar3_OAR24_39464475	24	39464475	G	A	0.007850347	0.2157833	0.001323555	0.9709788	0.979409	0.9724127	0.3608018	2357926490
25(OH)D2	oar3_OAR12_50414674	12	50414674	A	G	-0.008227813	0.2261794	0.001323313	0.9709815	0.9794109	0.9724151	0.2677778	1576320748
25(OH)D2	oar3_OAR1_256779872	1	256779872	G	A	0.008993036	0.2472463	0.001322979	0.9709851	0.9794135	0.9724175	0.2168874	256841780
25(OH)D2	oar3_OAR10_14902708	10	14902708	A	G	0.008058134	0.2215708	0.001322646	0.9709888	0.9794161	0.9724198	0.2811466	1392318232
25(OH)D2	oar3_OAR10_14907881	10	14907881	G	A	0.008058134	0.2215708	0.001322646	0.9709888	0.9794161	0.9724222	0.2811466	1392323405
25(OH)D2	oar3_OAR10_11992704	10	11992704	A	G	0.007159955	0.1969567	0.001321536	0.9710009	0.9794247	0.9724246	0.4481605	1389408228
25(OH)D2	OAR22_32220485.1	22	27980055	G	A	0.01701705	0.4684145	0.0013198	0.97102	0.9794383	0.972427	0.04796031	2233403522
25(OH)D2	oar3_OAR15_4785444	15	4785444	G	A	0.009107478	0.2508483	0.001318178	0.9710378	0.9794509	0.9724294	0.2157837	1755469742
25(OH)D2	oar3_OAR15_4796993	15	4796993	A	C	0.009107478	0.2508483	0.001318178	0.9710378	0.9794509	0.9724317	0.2157837	1755481291
25(OH)D2	oar3_OAR15_28166960	15	28166960	A	G	-0.009072426	0.2499139	0.00131785	0.9710414	0.9794535	0.9724341	0.1863938	1778851258
25(OH)D2	oar3_OAR15_28246319	15	28246319	A	G	-0.009072426	0.2499139	0.00131785	0.9710414	0.9794535	0.9724365	0.1863938	1778930617
25(OH)D2	oar3_OAR2_66812139	2	66812139	C	A	0.01191857	0.3283926	0.00131723	0.9710482	0.9794583	0.9724389	0.1078212	342437458
25(OH)D2	oar3_OAR2_66814447	2	66814447	C	A	0.01191857	0.3283926	0.00131723	0.9710482	0.9794583	0.9724412	0.1078212	342439766
25(OH)D2	s67392.1	16	1085345	A	G	-0.008991277	0.2477496	0.001317094	0.9710497	0.9794593	0.9724436	0.2012128	1832656807
25(OH)D2	oar3_OAR10_40247360	10	40247360	G	A	0.007511404	0.2069799	0.001317	0.9710507	0.9794601	0.972446	0.4441964	1417662884
25(OH)D2	oar3_OAR19_8346103	19	8346103	A	G	0.007217813	0.1989166	0.001316647	0.9710546	0.9794628	0.9724484	0.3480663	2052292853
25(OH)D2	oar3_OAR2_169215049	2	169215049	A	G	0.007630898	0.2103134	0.001316489	0.9710563	0.9794641	0.9724508	0.3238889	444840368
25(OH)D2	oar3_OAR2_93213372	2	93213372	G	A	0.01125163	0.3101223	0.00131633	0.9710581	0.9794653	0.9724531	0.1126526	368838691
25(OH)D2	OAR1_58907550.1	1	55959313	C	A	0.007099271	0.1957263	0.001315616	0.9710659	0.9794709	0.9724555	0.4442605	56021221
25(OH)D2	oar3_OAR1_55978616	1	55978616	C	A	0.007099271	0.1957263	0.001315616	0.9710659	0.9794709	0.9724579	0.4442605	56040524
25(OH)D2	oar3_OAR2_101140521	2	101140521	A	G	-0.01413882	0.3898531	0.001315299	0.9710694	0.9794733	0.9724603	0.07888889	376765840
25(OH)D2	oar3_OAR2_101155447	2	101155447	A	G	-0.01413882	0.3898531	0.001315299	0.9710694	0.9794733	0.9724626	0.07888889	376780766
25(OH)D2	oar3_OAR2_101155494	2	101155494	G	A	-0.01413882	0.3898531	0.001315299	0.9710694	0.9794733	0.972465	0.07888889	376780813
25(OH)D2	oar3_OAR16_62267843	16	62267843	A	C	0.03144694	0.8673924	0.001314394	0.9710794	0.9794804	0.9724674	0.0137817	1893839305
25(OH)D2	oar3_OAR16_62509945	16	62509945	G	A	0.03144694	0.8673924	0.001314394	0.9710794	0.9794804	0.9724698	0.0137817	1894081407
25(OH)D2	oar3_OAR16_62608902	16	62608902	A	G	0.03144694	0.8673924	0.001314394	0.9710794	0.9794804	0.9724722	0.0137817	1894180364
25(OH)D2	oar3_OAR18_3043751	18	3043751	G	A	0.009923706	0.2737624	0.001314015	0.9710835	0.9794834	0.9724745	0.165011	1978481953
25(OH)D2	oar3_OAR18_3046478	18	3046478	A	G	0.009923706	0.2737624	0.001314015	0.9710835	0.9794834	0.9724769	0.165011	1978484680
25(OH)D2	oar3_OAR18_3073217	18	3073217	C	A	0.009923706	0.2737624	0.001314015	0.9710835	0.9794834	0.9724793	0.165011	1978511419
25(OH)D2	oar3_OAR18_3073373	18	3073373	A	G	0.009923706	0.2737624	0.001314015	0.9710835	0.9794834	0.9724817	0.165011	1978511575
25(OH)D2	oar3_OAR1_15586703	1	15586703	G	A	0.01194995	0.3297274	0.001313475	0.9710895	0.9794876	0.972484	0.1094808	15648611
25(OH)D2	oar3_OAR26_32548885	26	32548885	G	A	-0.01901354	0.5247509	0.001312863	0.9710962	0.9794924	0.9724864	0.04595792	2438333168
25(OH)D2	oar3_OAR2_119751465	2	119751465	A	G	0.007615075	0.2102004	0.001312446	0.9711008	0.9794956	0.9724888	0.3598234	395376784
25(OH)D2	oar3_OAR2_119769342	2	119769342	A	C	0.007615075	0.2102004	0.001312446	0.9711008	0.9794956	0.9724912	0.3598234	395394661
25(OH)D2	oar3_OAR6_12578893	6	12578893	G	A	-0.008025145	0.2215252	0.001312379	0.9711015	0.9794961	0.9724936	0.2696133	987650109
25(OH)D2	oar3_OAR21_22971147	21	22971147	G	A	0.009089298	0.2511047	0.00131024	0.9711251	0.9795128	0.9724959	0.1791621	2178355087
25(OH)D2	oar3_OAR21_22971351	21	22971351	G	A	0.009089298	0.2511047	0.00131024	0.9711251	0.9795128	0.9724983	0.1791621	2178355291
25(OH)D2	oar3_OAR21_23005709	21	23005709	A	G	0.009089298	0.2511047	0.00131024	0.9711251	0.9795128	0.9725007	0.1791621	2178389649
25(OH)D2	oar3_OAR21_23032451	21	23032451	G	A	0.009089298	0.2511047	0.00131024	0.9711251	0.9795128	0.9725031	0.1791621	2178416391
25(OH)D2	oar3_OAR21_23084562	21	23084562	A	C	0.009089298	0.2511047	0.00131024	0.9711251	0.9795128	0.9725054	0.1791621	2178468502
25(OH)D2	oar3_OAR21_23098343	21	23098343	A	G	0.009089298	0.2511047	0.00131024	0.9711251	0.9795128	0.9725078	0.1791621	2178482283
25(OH)D2	oar3_OAR21_23102483	21	23102483	C	A	0.009089298	0.2511047	0.00131024	0.9711251	0.9795128	0.9725102	0.1791621	2178486423
25(OH)D2	oar3_OAR21_23148894	21	23148894	A	C	0.009089298	0.2511047	0.00131024	0.9711251	0.9795128	0.9725126	0.1791621	2178532834
25(OH)D2	oar3_OAR21_23158214	21	23158214	A	G	0.009089298	0.2511047	0.00131024	0.9711251	0.9795128	0.972515	0.1791621	2178542154
25(OH)D2	oar3_OAR7_29722851	7	29722851	G	A	0.03121355	0.8625165	0.001309639	0.9711317	0.9795175	0.9725173	0.01434879	1121796264
25(OH)D2	oar3_OAR17_7347979	17	7347979	C	A	-0.01567396	0.4331365	0.001309507	0.9711332	0.9795186	0.9725197	0.05788313	1910618017
25(OH)D2	oar3_OAR17_7554129	17	7554129	A	G	-0.01567396	0.4331365	0.001309507	0.9711332	0.9795186	0.9725221	0.05788313	1910824167
25(OH)D2	oar3_OAR17_7608774	17	7608774	G	A	-0.01567396	0.4331365	0.001309507	0.9711332	0.9795186	0.9725245	0.05788313	1910878812
25(OH)D2	oar3_OAR3_194769542	3	194769542	A	G	-0.007133124	0.1971247	0.001309415	0.9711342	0.9795193	0.9725268	0.4398625	719347249
25(OH)D2	oar3_OAR3_194774331	3	194774331	G	A	-0.007133124	0.1971247	0.001309415	0.9711342	0.9795193	0.9725292	0.4398625	719352038
25(OH)D2	oar3_OAR9_71106015	9	71106015	C	A	-0.007712853	0.2131777	0.001309021	0.9711385	0.9795224	0.9725316	0.3324146	1353828694
25(OH)D2	oar3_OAR9_71117493	9	71117493	G	A	-0.007712853	0.2131777	0.001309021	0.9711385	0.9795224	0.972534	0.3324146	1353840172
25(OH)D2	oar3_OAR9_71125164	9	71125164	G	A	-0.007712853	0.2131777	0.001309021	0.9711385	0.9795224	0.9725364	0.3324146	1353847843
25(OH)D2	s43787.1	9	71126402	A	G	-0.007712853	0.2131777	0.001309021	0.9711385	0.9795224	0.9725387	0.3324146	1353849081
25(OH)D2	oar3_OAR9_71134694	9	71134694	A	C	-0.007712853	0.2131777	0.001309021	0.9711385	0.9795224	0.9725411	0.3324146	1353857373
25(OH)D2	oar3_OAR7_92916476	7	92916476	A	C	-0.009091298	0.2513044	0.001308735	0.9711417	0.9795246	0.9725435	0.1873614	1184989889
25(OH)D2	oar3_OAR3_202367996	3	202367996	G	A	0.01177595	0.3255334	0.001308582	0.9711434	0.9795258	0.9725459	0.1027624	726945703
25(OH)D2	oar3_OAR3_202421201	3	202421201	G	A	0.01177595	0.3255334	0.001308582	0.9711434	0.9795258	0.9725482	0.1027624	726998908
25(OH)D2	oar3_OAR3_202442748	3	202442748	G	A	0.01177595	0.3255334	0.001308582	0.9711434	0.9795258	0.9725506	0.1027624	727020455
25(OH)D2	oar3_OAR3_202442820	3	202442820	A	G	0.01177595	0.3255334	0.001308582	0.9711434	0.9795258	0.972553	0.1027624	727020527
25(OH)D2	oar3_OAR3_202475199	3	202475199	A	C	0.01177595	0.3255334	0.001308582	0.9711434	0.9795258	0.9725554	0.1027624	727052906
25(OH)D2	oar3_OAR4_96136701	4	96136701	G	A	0.00778467	0.2152992	0.001307361	0.9711568	0.9795354	0.9725578	0.3322222	844944473
25(OH)D2	oar3_OAR23_6548838	23	6548838	G	A	-0.01118916	0.3094914	0.001307067	0.9711601	0.9795377	0.9725601	0.1186534	2262770747
25(OH)D2	oar3_OAR23_6552080	23	6552080	G	A	-0.01118916	0.3094914	0.001307067	0.9711601	0.9795377	0.9725625	0.1186534	2262773989
25(OH)D2	oar3_OAR23_6583804	23	6583804	G	A	-0.01118916	0.3094914	0.001307067	0.9711601	0.9795377	0.9725649	0.1186534	2262805713
25(OH)D2	oar3_OAR1_249964358	1	249964358	G	A	-0.007745655	0.2142746	0.001306697	0.9711641	0.9795406	0.9725673	0.3279867	250026266
25(OH)D2	oar3_OAR1_249988259	1	249988259	A	G	-0.007745655	0.2142746	0.001306697	0.9711641	0.9795406	0.9725696	0.3279867	250050167
25(OH)D2	oar3_OAR2_210416783	2	210416783	G	A	-0.007480108	0.2069393	0.001306561	0.9711656	0.9795416	0.972572	0.3890122	486042102
25(OH)D2	oar3_OAR17_16461563	17	16461563	A	G	-0.01290426	0.3570361	0.001306296	0.9711686	0.9795437	0.9725744	0.08112583	1919731601
25(OH)D2	oar3_OAR6_52631127	6	52631127	G	A	0.008735195	0.2417745	0.001305341	0.9711791	0.9795512	0.9725768	0.2264151	1027702343
25(OH)D2	oar3_OAR6_52634604	6	52634604	G	A	0.008735195	0.2417745	0.001305341	0.9711791	0.9795512	0.9725792	0.2264151	1027705820
25(OH)D2	s60003.1	7	33334051	G	A	0.01442006	0.3991226	0.001305334	0.9711792	0.9795512	0.9725815	0.07395143	1125407464
25(OH)D2	OARX_51829860.1	27	53172948	A	G	-0.006413499	0.1775807	0.001304364	0.9711899	0.9795588	0.9725839	0.4267621	2502918292
25(OH)D2	oar3_OAR2_93387613	2	93387613	G	A	0.01119684	0.3101075	0.001303667	0.9711976	0.9795643	0.9725863	0.113029	369012932
25(OH)D2	oar3_OAR3_12217181	3	12217181	C	A	0.008084341	0.2239502	0.001303126	0.9712036	0.9795685	0.9725887	0.2840402	536794888
25(OH)D2	oar3_OAR1_105342840	1	105342840	A	G	0.01042705	0.2890132	0.00130163	0.9712201	0.9795803	0.972591	0.1259711	105404748
25(OH)D2	OAR4_21073671.1	4	20236921	G	A	0.009177317	0.2544568	0.001300778	0.9712295	0.9795869	0.9725934	0.1918412	769044693
25(OH)D2	oar3_OAR23_31145694	23	31145694	G	A	-0.008426855	0.23369	0.001300322	0.9712345	0.9795905	0.9725958	0.2584459	2287367603
25(OH)D2	oar3_OAR23_31146200	23	31146200	A	G	-0.008426855	0.23369	0.001300322	0.9712345	0.9795905	0.9725982	0.2584459	2287368109
25(OH)D2	OAR3_22839482.1	3	21191973	G	A	-0.007090972	0.1967	0.00129958	0.9712427	0.9795963	0.9726006	0.4586549	545769680
25(OH)D2	oar3_OAR4_55118004	4	55118004	C	A	-0.01242401	0.34466	0.001299397	0.9712448	0.9795978	0.9726029	0.09151047	803925776
25(OH)D2	oar3_OAR4_55183538	4	55183538	A	G	-0.01242401	0.34466	0.001299397	0.9712448	0.9795978	0.9726053	0.09151047	803991310
25(OH)D2	oar3_OAR4_55239944	4	55239944	A	G	-0.01242401	0.34466	0.001299397	0.9712448	0.9795978	0.9726077	0.0910596	804047716
25(OH)D2	oar3_OAR11_23535134	11	23535134	G	A	0.007267139	0.2016022	0.001299381	0.9712449	0.9795979	0.9726101	0.4541436	1487211717
25(OH)D2	oar3_OAR13_12457436	13	12457436	C	A	-0.007077273	0.1964241	0.001298202	0.971258	0.9796072	0.9726124	0.4646409	1617421134
25(OH)D2	oar3_OAR5_64411558	5	64411558	C	A	-0.009289551	0.2578689	0.001297751	0.971263	0.9796107	0.9726148	0.1948488	932426909
25(OH)D2	oar3_OAR5_76782043	5	76782043	A	G	-0.00690357	0.1916742	0.001297239	0.9712686	0.9796147	0.9726172	0.5055432	944797394
25(OH)D2	oar3_OAR12_74005579	12	74005579	A	C	0.007500723	0.2083368	0.001296206	0.9712801	0.9796228	0.9726196	0.3506637	1599911653
25(OH)D2	oar3_OAR18_16071433	18	16071433	A	G	-0.007141981	0.1984687	0.001294951	0.971294	0.9796327	0.972622	0.4838889	1991509635
25(OH)D2	oar3_OAR16_1036324	16	1036324	A	C	-0.00704176	0.1957498	0.001294076	0.9713037	0.9796396	0.9726243	0.4678492	1832607786
25(OH)D2	oar3_OAR9_15411355	9	15411355	G	A	0.007696543	0.2139533	0.001294056	0.9713039	0.9796397	0.9726267	0.3473918	1298134034
25(OH)D2	oar3_OAR12_52632073	12	52632073	G	A	-0.008251546	0.2294428	0.001293367	0.9713115	0.9796452	0.9726291	0.2637969	1578538147
25(OH)D2	oar3_OAR23_54662850	23	54662850	A	G	-0.007068584	0.1965721	0.001293067	0.9713149	0.9796475	0.9726315	0.4651163	2310884759
25(OH)D2	oar3_OAR23_54668062	23	54668062	G	A	-0.007068584	0.1965721	0.001293067	0.9713149	0.9796475	0.9726338	0.4651163	2310889971
25(OH)D2	OAR10_13635937.1	10	14894636	A	G	0.007932492	0.2206132	0.001292874	0.971317	0.979649	0.9726362	0.306505	1392310160
25(OH)D2	oar3_OAR23_23687540	23	23687540	A	G	0.007138466	0.1985335	0.001292832	0.9713175	0.9796494	0.9726386	0.5154867	2279909449
25(OH)D2	oar3_OAR1_124616074	1	124616074	G	A	-0.009117881	0.2536872	0.001291786	0.9713291	0.9796576	0.972641	0.21	124677982
25(OH)D2	oar3_OAR1_124617028	1	124617028	A	G	-0.009117881	0.2536872	0.001291786	0.9713291	0.9796576	0.9726434	0.21	124678936
25(OH)D2	oar3_OAR6_15361797	6	15361797	A	G	-0.00728754	0.2027908	0.001291413	0.9713332	0.9796605	0.9726457	0.5210946	990433013
25(OH)D2	oar3_OAR7_88377438	7	88377438	C	A	0.008157785	0.2270192	0.001291277	0.9713347	0.9796616	0.9726481	0.2486127	1180450851
25(OH)D2	oar3_OAR2_105907705	2	105907705	G	A	0.008829053	0.2457028	0.001291243	0.9713351	0.9796619	0.9726505	0.2130778	381533024
25(OH)D2	oar3_OAR2_105911084	2	105911084	A	G	0.008829053	0.2457028	0.001291243	0.9713351	0.9796619	0.9726529	0.2130778	381536403
25(OH)D2	oar3_OAR2_105931895	2	105931895	G	A	0.008829053	0.2457028	0.001291243	0.9713351	0.9796619	0.9726552	0.2130778	381557214
25(OH)D2	oar3_OAR13_37899618	13	37899618	G	A	-0.008444796	0.2350416	0.001290889	0.971339	0.9796647	0.9726576	0.2643805	1642863316
25(OH)D2	oar3_OAR1_270177626	1	270177626	A	G	0.007922593	0.220509	0.001290869	0.9713392	0.9796648	0.97266	0.262598	270239534
25(OH)D2	oar3_OAR1_270177698	1	270177698	A	G	0.007922593	0.220509	0.001290869	0.9713392	0.9796648	0.9726624	0.262598	270239606
25(OH)D2	oar3_OAR23_41245868	23	41245868	G	A	0.007752082	0.215839	0.001289961	0.9713493	0.979672	0.9726648	0.3120176	2297467777
25(OH)D2	oar3_OAR23_41246056	23	41246056	A	G	0.007752082	0.215839	0.001289961	0.9713493	0.979672	0.9726671	0.3120176	2297467965
25(OH)D2	oar3_OAR4_24280952	4	24280952	A	G	0.01201677	0.3345982	0.001289818	0.9713509	0.9796731	0.9726695	0.1045354	773088724
25(OH)D2	oar3_OAR2_59608209	2	59608209	A	C	-0.007271128	0.2024884	0.001289447	0.971355	0.979676	0.9726719	0.4565217	335233528
25(OH)D2	oar3_OAR12_52056063	12	52056063	A	G	-0.007363314	0.2050646	0.001289333	0.9713563	0.9796769	0.9726743	0.359116	1577962137
25(OH)D2	oar3_OAR12_52082566	12	52082566	C	A	-0.007363314	0.2050646	0.001289333	0.9713563	0.9796769	0.9726766	0.359116	1577988640
25(OH)D2	oar3_OAR12_52082845	12	52082845	A	G	-0.007363314	0.2050646	0.001289333	0.9713563	0.9796769	0.972679	0.359116	1577988919
25(OH)D2	oar3_OAR6_35919829	6	35919829	G	A	0.007036792	0.1960084	0.001288843	0.9713617	0.9796808	0.9726814	0.4726867	1010991045
25(OH)D2	oar3_OAR6_35937547	6	35937547	A	G	0.007036792	0.1960084	0.001288843	0.9713617	0.9796808	0.9726838	0.4726867	1011008763
25(OH)D2	oar3_OAR3_43796765	3	43796765	A	G	-0.00780704	0.2175112	0.001288279	0.971368	0.9796852	0.9726862	0.2980132	568374472
25(OH)D2	s50685.1	1	253023929	G	A	-0.0263337	0.7337613	0.001287995	0.9713712	0.9796875	0.9726885	0.02094818	253085837
25(OH)D2	s25875.1	16	17094483	A	G	-0.007295015	0.2032811	0.00128783	0.971373	0.9796888	0.9726909	0.3996692	1848665945
25(OH)D2	oar3_OAR16_17095303	16	17095303	G	A	-0.007295015	0.2032811	0.00128783	0.971373	0.9796888	0.9726933	0.3996692	1848666765
25(OH)D2	oar3_OAR16_17110329	16	17110329	G	A	-0.007295015	0.2032811	0.00128783	0.971373	0.9796888	0.9726957	0.3996692	1848681791
25(OH)D2	s27151.1	24	34113252	G	A	0.01227538	0.3420852	0.001287661	0.9713749	0.9796901	0.972698	0.09867696	2352575267
25(OH)D2	oar3_OAR23_10957862	23	10957862	A	G	0.02785995	0.7765112	0.001287257	0.9713793	0.9796933	0.9727004	0.01764057	2267179771
25(OH)D2	oar3_OAR23_11077063	23	11077063	G	A	0.02785995	0.7765112	0.001287257	0.9713793	0.9796933	0.9727028	0.01764057	2267298972
25(OH)D2	oar3_OAR23_11077552	23	11077552	A	C	0.02785995	0.7765112	0.001287257	0.9713793	0.9796933	0.9727052	0.01764057	2267299461
25(OH)D2	oar3_OAR23_11096211	23	11096211	A	G	0.02785995	0.7765112	0.001287257	0.9713793	0.9796933	0.9727076	0.01764057	2267318120
25(OH)D2	oar3_OAR21_34746807	21	34746807	A	G	-0.009134969	0.2547522	0.001285815	0.9713954	0.9797047	0.9727099	0.1786504	2190130747
25(OH)D2	oar3_OAR21_34746858	21	34746858	A	G	-0.009134969	0.2547522	0.001285815	0.9713954	0.9797047	0.9727123	0.1786504	2190130798
25(OH)D2	oar3_OAR21_34747529	21	34747529	G	A	-0.009134969	0.2547522	0.001285815	0.9713954	0.9797047	0.9727147	0.1786504	2190131469
25(OH)D2	oar3_OAR26_39957724	26	39957724	G	A	-0.01122013	0.312949	0.00128543	0.9713997	0.9797077	0.9727171	0.1218302	2445742007
25(OH)D2	oar3_OAR7_24783105	7	24783105	G	A	0.01160095	0.3236283	0.001284973	0.9714047	0.9797113	0.9727194	0.113082	1116856518
25(OH)D2	oar3_OAR1_143137878	1	143137878	A	G	0.007206426	0.2010685	0.001284552	0.9714094	0.9797146	0.9727218	0.5138581	143199786
25(OH)D2	oar3_OAR5_39200990	5	39200990	A	G	0.01382174	0.3856506	0.00128451	0.9714099	0.979715	0.9727242	0.07284768	907216341
25(OH)D2	oar3_OAR8_90300951	8	90300951	A	G	-0.008960148	0.2500629	0.001283901	0.9714167	0.9797198	0.9727266	0.2113402	1282451230
25(OH)D2	oar3_OAR8_90301876	8	90301876	G	A	-0.008960148	0.2500629	0.001283901	0.9714167	0.9797198	0.972729	0.2113402	1282452155
25(OH)D2	oar3_OAR8_90301932	8	90301932	C	A	-0.008960148	0.2500629	0.001283901	0.9714167	0.9797198	0.9727313	0.2113402	1282452211
25(OH)D2	oar3_OAR8_90311192	8	90311192	G	A	-0.008960148	0.2500629	0.001283901	0.9714167	0.9797198	0.9727337	0.2113402	1282461471
25(OH)D2	oar3_OAR8_90338327	8	90338327	G	A	-0.008960148	0.2500629	0.001283901	0.9714167	0.9797198	0.9727361	0.2113402	1282488606
25(OH)D2	oar3_OAR3_191385819	3	191385819	A	G	-0.007161413	0.1998662	0.001283863	0.9714171	0.9797201	0.9727385	0.4833703	715963526
25(OH)D2	oar3_OAR3_191396016	3	191396016	G	A	-0.007161413	0.1998662	0.001283863	0.9714171	0.9797201	0.9727408	0.4833703	715973723
25(OH)D2	oar3_OAR9_32364654	9	32364654	G	A	0.007274734	0.2030538	0.001283547	0.9714206	0.9797226	0.9727432	0.4519337	1315087333
25(OH)D2	oar3_OAR1_138409739	1	138409739	C	A	0.00711619	0.1986876	0.001282784	0.9714291	0.9797286	0.9727456	0.4443826	138471647
25(OH)D2	oar3_OAR6_10284415	6	10284415	C	A	-0.008643907	0.241353	0.001282669	0.9714304	0.9797295	0.972748	0.1825221	985355631
25(OH)D2	oar3_OAR7_29405420	7	29405420	G	A	-0.00818153	0.2285329	0.001281656	0.9714416	0.9797375	0.9727504	0.2339956	1121478833
25(OH)D2	oar3_OAR7_29521840	7	29521840	A	C	-0.00818153	0.2285329	0.001281656	0.9714416	0.9797375	0.9727527	0.2339956	1121595253
25(OH)D2	oar3_OAR11_7283148	11	7283148	C	A	0.007627163	0.213177	0.001280104	0.9714589	0.9797498	0.9727551	0.3140954	1470959731
25(OH)D2	oar3_OAR25_5582544	25	5582544	G	A	0.01038844	0.2904092	0.001279617	0.9714644	0.9797536	0.9727575	0.1360619	2366042521
25(OH)D2	oar3_OAR12_11738661	12	11738661	A	C	-0.02307403	0.6450916	0.001279394	0.9714669	0.9797554	0.9727599	0.02425579	1537644735
25(OH)D2	oar3_OAR11_6462339	11	6462339	A	C	0.007259196	0.2029727	0.001279092	0.9714702	0.9797578	0.9727622	0.3913525	1470138922
25(OH)D2	oar3_OAR10_27074956	10	27074956	A	G	-0.008666271	0.2423706	0.001278512	0.9714767	0.9797624	0.9727646	0.2393258	1404490480
25(OH)D2	oar3_OAR16_40080003	16	40080003	G	A	-0.008042241	0.2249332	0.001278342	0.9714786	0.9797637	0.972767	0.2541436	1871651465
25(OH)D2	oar3_OAR16_40087416	16	40087416	C	A	-0.008042241	0.2249332	0.001278342	0.9714786	0.9797637	0.9727694	0.2541436	1871658878
25(OH)D2	oar3_OAR16_40096792	16	40096792	A	G	-0.008042241	0.2249332	0.001278342	0.9714786	0.9797637	0.9727718	0.2541436	1871668254
25(OH)D2	oar3_OAR16_40097162	16	40097162	C	A	-0.008042241	0.2249332	0.001278342	0.9714786	0.9797637	0.9727741	0.2541436	1871668624
25(OH)D2	oar3_OAR16_40114807	16	40114807	G	A	-0.008042241	0.2249332	0.001278342	0.9714786	0.9797637	0.9727765	0.2541436	1871686269
25(OH)D2	oar3_OAR16_40138181	16	40138181	G	A	-0.008042241	0.2249332	0.001278342	0.9714786	0.9797637	0.9727789	0.2541436	1871709643
25(OH)D2	oar3_OAR16_40148200	16	40148200	C	A	-0.008042241	0.2249332	0.001278342	0.9714786	0.9797637	0.9727813	0.2541436	1871719662
25(OH)D2	oar3_OAR16_40215578	16	40215578	A	G	-0.008042241	0.2249332	0.001278342	0.9714786	0.9797637	0.9727836	0.2541436	1871787040
25(OH)D2	oar3_OAR10_29622969	10	29622969	G	A	-0.008171905	0.228634	0.001277512	0.9714878	0.9797703	0.972786	0.2704194	1407038493
25(OH)D2	oar3_OAR1_97512702	1	97512702	A	G	-0.00782696	0.2190075	0.001277228	0.971491	0.9797725	0.9727884	0.3023256	97574610
25(OH)D2	oar3_OAR9_72463566	9	72463566	A	G	0.00732276	0.2050352	0.001275536	0.9715099	0.9797859	0.9727908	0.4309392	1355186245
25(OH)D2	oar3_OAR13_14033434	13	14033434	C	A	-0.007224135	0.2023501	0.001274573	0.9715206	0.9797936	0.9727932	0.4074279	1618997132
25(OH)D2	oar3_OAR13_14040209	13	14040209	A	G	-0.007224135	0.2023501	0.001274573	0.9715206	0.9797936	0.9727955	0.4074279	1619003907
25(OH)D2	oar3_OAR13_14078618	13	14078618	A	G	-0.007224135	0.2023501	0.001274573	0.9715206	0.9797936	0.9727979	0.4074279	1619042316
25(OH)D2	oar3_OAR13_14078811	13	14078811	A	G	-0.007224135	0.2023501	0.001274573	0.9715206	0.9797936	0.9728003	0.4074279	1619042509
25(OH)D2	oar3_OAR4_60267110	4	60267110	G	A	-0.009682907	0.2713258	0.001273589	0.9715316	0.9798014	0.9728027	0.1725664	809074882
25(OH)D2	oar3_OAR7_50883658	7	50883658	G	A	0.01114298	0.3122509	0.001273489	0.9715327	0.9798022	0.972805	0.1097561	1142957071
25(OH)D2	oar3_OAR7_50953739	7	50953739	G	A	0.01114298	0.3122509	0.001273489	0.9715327	0.9798022	0.9728074	0.1097561	1143027152
25(OH)D2	oar3_OAR4_62200979	4	62200979	G	A	-0.01495312	0.4190481	0.001273315	0.9715347	0.9798035	0.9728098	0.0558011	811008751
25(OH)D2	oar3_OAR22_24319875	22	24319875	G	A	0.009790541	0.2743794	0.001273241	0.9715355	0.9798041	0.9728122	0.1657428	2229743342
25(OH)D2	s63837.1	1	2808944	A	G	0.007977596	0.2235909	0.001273022	0.971538	0.9798059	0.9728146	0.286108	2870852
25(OH)D2	oar3_OAR17_66436832	17	66436832	A	G	-0.007446492	0.2087915	0.001271973	0.9715497	0.9798142	0.9728169	0.4022472	1969706870
25(OH)D2	oar3_OAR14_3954626	14	3954626	A	G	-0.01038392	0.2911982	0.001271584	0.971554	0.9798173	0.9728193	0.1410398	1691982181
25(OH)D2	oar3_OAR10_46885339	10	46885339	G	A	0.007070139	0.1983326	0.001270772	0.9715631	0.9798237	0.9728217	0.5061384	1424300863
25(OH)D2	oar3_OAR15_24367932	15	24367932	G	A	0.02341818	0.6569739	0.001270603	0.971565	0.979825	0.9728241	0.02317881	1775052230
25(OH)D2	oar3_OAR24_34071247	24	34071247	G	A	-0.01221226	0.3427419	0.001269572	0.9715765	0.9798332	0.9728264	0.09757442	2352533262
25(OH)D2	oar3_OAR24_34071432	24	34071432	G	A	-0.01221226	0.3427419	0.001269572	0.9715765	0.9798332	0.9728288	0.09757442	2352533447
25(OH)D2	oar3_OAR24_34090626	24	34090626	G	A	-0.01221226	0.3427419	0.001269572	0.9715765	0.9798332	0.9728312	0.09757442	2352552641
25(OH)D2	oar3_OAR24_34099768	24	34099768	A	C	-0.01221226	0.3427419	0.001269572	0.9715765	0.9798332	0.9728336	0.09757442	2352561783
25(OH)D2	oar3_OAR24_34109388	24	34109388	A	G	-0.01221226	0.3427419	0.001269572	0.9715765	0.9798332	0.972836	0.09757442	2352571403
25(OH)D2	oar3_OAR24_34109827	24	34109827	A	G	-0.01221226	0.3427419	0.001269572	0.9715765	0.9798332	0.9728383	0.09757442	2352571842
25(OH)D2	oar3_OAR24_34112010	24	34112010	A	G	-0.01221226	0.3427419	0.001269572	0.9715765	0.9798332	0.9728407	0.09757442	2352574025
25(OH)D2	oar3_OAR3_122773914	3	122773914	A	G	0.02315255	0.6498448	0.001269341	0.9715791	0.9798351	0.9728431	0.02657807	647351621
25(OH)D2	oar3_OAR3_122777222	3	122777222	G	A	0.02315255	0.6498448	0.001269341	0.9715791	0.9798351	0.9728455	0.02657807	647354929
25(OH)D2	oar3_OAR3_122853491	3	122853491	G	A	0.02315255	0.6498448	0.001269341	0.9715791	0.9798351	0.9728478	0.02657807	647431198
25(OH)D2	oar3_OAR3_122854191	3	122854191	A	C	0.02315255	0.6498448	0.001269341	0.9715791	0.9798351	0.9728502	0.02657807	647431898
25(OH)D2	oar3_OAR3_122872456	3	122872456	A	C	0.02315255	0.6498448	0.001269341	0.9715791	0.9798351	0.9728526	0.02657807	647450163
25(OH)D2	oar3_OAR3_122880964	3	122880964	A	C	0.02315255	0.6498448	0.001269341	0.9715791	0.9798351	0.972855	0.02657807	647458671
25(OH)D2	oar3_OAR3_122899219	3	122899219	A	G	0.02315255	0.6498448	0.001269341	0.9715791	0.9798351	0.9728574	0.02657807	647476926
25(OH)D2	oar3_OAR6_75490104	6	75490104	A	C	0.01319767	0.3705637	0.001268437	0.9715892	0.9798422	0.9728597	0.08100559	1050561320
25(OH)D2	oar3_OAR6_75520451	6	75520451	G	A	0.01319767	0.3705637	0.001268437	0.9715892	0.9798422	0.9728621	0.08100559	1050591667
25(OH)D2	oar3_OAR6_75547014	6	75547014	A	C	0.01319767	0.3705637	0.001268437	0.9715892	0.9798422	0.9728645	0.08100559	1050618230
25(OH)D2	oar3_OAR6_75702534	6	75702534	G	A	0.01319767	0.3705637	0.001268437	0.9715892	0.9798422	0.9728669	0.08100559	1050773750
25(OH)D2	oar3_OAR6_75706513	6	75706513	G	A	0.01319767	0.3705637	0.001268437	0.9715892	0.9798422	0.9728692	0.08100559	1050777729
25(OH)D2	oar3_OAR6_75722269	6	75722269	A	G	0.01319767	0.3705637	0.001268437	0.9715892	0.9798422	0.9728716	0.08100559	1050793485
25(OH)D2	oar3_OAR6_75726803	6	75726803	A	G	0.01319767	0.3705637	0.001268437	0.9715892	0.9798422	0.972874	0.08100559	1050798019
25(OH)D2	oar3_OAR6_75728959	6	75728959	A	G	0.01319767	0.3705637	0.001268437	0.9715892	0.9798422	0.9728764	0.08100559	1050800175
25(OH)D2	oar3_OAR1_85536516	1	85536516	C	A	-0.006976884	0.1960105	0.001266964	0.9716057	0.979854	0.9728788	0.4305556	85598424
25(OH)D2	oar3_OAR19_52490419	19	52490419	A	G	-0.006977745	0.1960615	0.001266618	0.9716096	0.9798567	0.9728811	0.443031	2096437169
25(OH)D2	oar3_OAR19_52490518	19	52490518	G	A	-0.006977745	0.1960615	0.001266618	0.9716096	0.9798567	0.9728835	0.443031	2096437268
25(OH)D2	s51235.1	10	85120520	G	A	0.007225324	0.2030754	0.001265902	0.9716176	0.9798624	0.9728859	0.5275634	1462536044
25(OH)D2	oar3_OAR4_72359036	4	72359036	A	C	0.008938677	0.2512734	0.001265475	0.9716224	0.9798658	0.9728883	0.2045204	821166808
25(OH)D2	oar3_OAR4_72359158	4	72359158	A	G	0.008938677	0.2512734	0.001265475	0.9716224	0.9798658	0.9728906	0.2045204	821166930
25(OH)D2	oar3_OAR8_26743180	8	26743180	G	A	0.008206998	0.230806	0.001264371	0.9716348	0.9798746	0.972893	0.2624035	1218893459
25(OH)D2	oar3_OAR1_162561083	1	162561083	A	G	-0.0184697	0.5197827	0.00126263	0.9716543	0.9798884	0.9728954	0.04162042	162622991
25(OH)D2	oar3_OAR1_162575957	1	162575957	G	A	-0.0184697	0.5197827	0.00126263	0.9716543	0.9798884	0.9728978	0.04162042	162637865
25(OH)D2	oar3_OAR1_162590220	1	162590220	G	C	-0.0184697	0.5197827	0.00126263	0.9716543	0.9798884	0.9729002	0.04162042	162652128
25(OH)D2	oar3_OAR1_162591218	1	162591218	G	A	-0.0184697	0.5197827	0.00126263	0.9716543	0.9798884	0.9729025	0.04162042	162653126
25(OH)D2	oar3_OAR2_15224729	2	15224729	G	A	-0.007446513	0.2095727	0.001262514	0.9716556	0.9798894	0.9729049	0.3553073	290850048
25(OH)D2	oar3_OAR6_102367291	6	102367291	C	A	-0.009359643	0.2635563	0.001261164	0.9716708	0.9799001	0.9729073	0.1690608	1077438507
25(OH)D2	oar3_OAR3_43973672	3	43973672	A	G	-0.007154276	0.2014567	0.001261154	0.9716709	0.9799002	0.9729097	0.4055249	568551379
25(OH)D2	oar3_OAR3_44066973	3	44066973	A	G	-0.007154276	0.2014567	0.001261154	0.9716709	0.9799002	0.972912	0.4055249	568644680
25(OH)D2	oar3_OAR3_44086792	3	44086792	C	A	-0.007154276	0.2014567	0.001261154	0.9716709	0.9799002	0.9729144	0.4055249	568664499
25(OH)D2	oar3_OAR5_88210628	5	88210628	G	A	0.01343054	0.3782059	0.001261044	0.9716721	0.9799011	0.9729168	0.07513812	956225979
25(OH)D2	oar3_OAR5_88220061	5	88220061	G	A	0.01343054	0.3782059	0.001261044	0.9716721	0.9799011	0.9729192	0.07513812	956235412
25(OH)D2	oar3_OAR23_23294290	23	23294290	A	C	0.007280491	0.2050635	0.001260506	0.9716782	0.9799054	0.9729216	0.4413717	2279516199
25(OH)D2	oar3_OAR26_18798629	26	18798629	A	G	0.007216188	0.2032786	0.00126018	0.9716818	0.979908	0.9729239	0.4441372	2424582912
25(OH)D2	oar3_OAR26_18823710	26	18823710	A	G	0.007216188	0.2032786	0.00126018	0.9716818	0.979908	0.9729263	0.4441372	2424607993
25(OH)D2	oar3_OAR24_23416454	24	23416454	A	G	0.007135151	0.2009998	0.001260129	0.9716824	0.9799084	0.9729287	0.5233074	2341878469
25(OH)D2	OAR8_90924913_X.1	8	84264074	C	A	0.007451586	0.2099766	0.001259377	0.9716909	0.9799144	0.9729311	0.4404631	1276414353
25(OH)D2	OAR2_161477434.1	2	152332629	C	A	-0.007220974	0.203541	0.0012586	0.9716996	0.9799205	0.9729335	0.4090408	427957948
25(OH)D2	oar3_OAR7_94116771	7	94116771	A	G	0.007078991	0.199557	0.001258371	0.9717022	0.9799224	0.9729358	0.4422863	1186190184
25(OH)D2	oar3_OAR1_82736019	1	82736019	C	A	-0.007164645	0.2020286	0.001257661	0.9717101	0.979928	0.9729382	0.4350721	82797927
25(OH)D2	oar3_OAR9_71452631	9	71452631	A	G	0.008154195	0.2299824	0.00125711	0.9717163	0.9799324	0.9729406	0.2439294	1354175310
25(OH)D2	oar3_OAR9_71454325	9	71454325	A	G	0.008154195	0.2299824	0.00125711	0.9717163	0.9799324	0.972943	0.2439294	1354177004
25(OH)D2	oar3_OAR16_66653945	16	66653945	A	G	0.01899229	0.5357337	0.001256772	0.9717201	0.9799351	0.9729453	0.03197354	1898225407
25(OH)D2	oar3_OAR16_66665612	16	66665612	C	A	0.01899229	0.5357337	0.001256772	0.9717201	0.9799351	0.9729477	0.03197354	1898237074
25(OH)D2	oar3_OAR16_66685792	16	66685792	G	A	0.01899229	0.5357337	0.001256772	0.9717201	0.9799351	0.9729501	0.03197354	1898257254
25(OH)D2	oar3_OAR16_66709078	16	66709078	C	A	0.01899229	0.5357337	0.001256772	0.9717201	0.9799351	0.9729525	0.03197354	1898280540
25(OH)D2	oar3_OAR16_66711788	16	66711788	C	A	0.01899229	0.5357337	0.001256772	0.9717201	0.9799351	0.9729549	0.03197354	1898283250
25(OH)D2	oar3_OAR16_66730866	16	66730866	A	G	0.01899229	0.5357337	0.001256772	0.9717201	0.9799351	0.9729572	0.03197354	1898302328
25(OH)D2	oar3_OAR21_48478582	21	48478582	A	G	0.007663654	0.2162008	0.001256485	0.9717234	0.9799374	0.9729596	0.3321995	2203862522
25(OH)D2	oar3_OAR26_10957554	26	10957554	G	A	0.006922896	0.1953408	0.001256	0.9717288	0.9799413	0.972962	0.4392936	2416741837
25(OH)D2	oar3_OAR1_128221576	1	128221576	G	A	-0.007611385	0.2148721	0.001254779	0.9717426	0.979951	0.9729644	0.363164	128283484
25(OH)D2	oar3_OAR1_199373625	1	199373625	A	G	-0.00689386	0.1946368	0.001254513	0.9717456	0.9799532	0.9729667	0.5143646	199435533
25(OH)D2	oar3_OAR3_45926941	3	45926941	A	G	-0.008464368	0.2389959	0.00125432	0.9717477	0.9799547	0.9729691	0.2041943	570504648
25(OH)D2	oar3_OAR3_45927390	3	45927390	A	C	-0.008464368	0.2389959	0.00125432	0.9717477	0.9799547	0.9729715	0.2041943	570505097
25(OH)D2	oar3_OAR3_45936523	3	45936523	G	A	-0.008464368	0.2389959	0.00125432	0.9717477	0.9799547	0.9729739	0.2041943	570514230
25(OH)D2	oar3_OAR15_9155347	15	9155347	A	G	0.01147383	0.3239794	0.001254245	0.9717486	0.9799553	0.9729763	0.1059603	1759839645
25(OH)D2	oar3_OAR15_9157472	15	9157472	A	G	0.01147383	0.3239794	0.001254245	0.9717486	0.9799553	0.9729786	0.1059603	1759841770
25(OH)D2	oar3_OAR3_64853381	3	64853381	G	A	0.00756124	0.2135811	0.001253315	0.971759	0.9799627	0.972981	0.3123583	589431088
25(OH)D2	OAR10_48194802.1	10	47420556	C	A	-0.01411808	0.3989616	0.001252244	0.9717711	0.9799713	0.9729834	0.06835722	1424836080
25(OH)D2	oar3_OAR24_34266083	24	34266083	A	G	-0.00987339	0.2790198	0.001252168	0.971772	0.9799719	0.9729858	0.1449835	2352728098
25(OH)D2	oar3_OAR24_34268146	24	34268146	A	C	-0.00987339	0.2790198	0.001252168	0.971772	0.9799719	0.9729881	0.1449835	2352730161
25(OH)D2	oar3_OAR24_34271326	24	34271326	A	G	-0.00987339	0.2790198	0.001252168	0.971772	0.9799719	0.9729905	0.1449835	2352733341
25(OH)D2	oar3_OAR10_62603815	10	62603815	G	A	-0.007068674	0.1997717	0.001252011	0.9717737	0.9799732	0.9729929	0.4801325	1440019339
25(OH)D2	oar3_OAR10_62616385	10	62616385	A	G	-0.007068674	0.1997717	0.001252011	0.9717737	0.9799732	0.9729953	0.4801325	1440031909
25(OH)D2	oar3_OAR18_11802247	18	11802247	A	G	-0.007144554	0.2019617	0.001251447	0.9717801	0.9799777	0.9729977	0.3509934	1987240449
25(OH)D2	oar3_OAR12_21317187	12	21317187	A	G	-0.007046713	0.1992864	0.001250311	0.9717929	0.9799868	0.973	0.4654788	1547223261
25(OH)D2	oar3_OAR5_69783626	5	69783626	G	A	-0.009853283	0.2787274	0.00124969	0.9717999	0.9799917	0.9730024	0.1522702	937798977
25(OH)D2	oar3_OAR5_69839158	5	69839158	A	G	-0.009853283	0.2787274	0.00124969	0.9717999	0.9799917	0.9730048	0.1522702	937854509
25(OH)D2	oar3_OAR5_69842402	5	69842402	G	A	-0.009853283	0.2787274	0.00124969	0.9717999	0.9799917	0.9730072	0.1522702	937857753
25(OH)D2	oar3_OAR5_28459007	5	28459007	A	G	0.01139523	0.322356	0.001249611	0.9718008	0.9799924	0.9730095	0.09878587	896474358
25(OH)D2	oar3_OAR25_6557618	25	6557618	G	A	0.01492204	0.4224136	0.001247902	0.9718201	0.9800061	0.9730119	0.0627081	2367017595
25(OH)D2	oar3_OAR3_119526205	3	119526205	G	A	0.007276112	0.2061231	0.001246079	0.9718406	0.9800207	0.9730143	0.4234694	644103912
25(OH)D2	oar3_OAR22_1370524	22	1370524	C	A	-0.007725445	0.218859	0.001246	0.9718415	0.9800213	0.9730167	0.2991121	2206793991
25(OH)D2	oar3_OAR22_1393068	22	1393068	G	A	-0.007725445	0.218859	0.001246	0.9718415	0.9800213	0.9730191	0.2991121	2206816535
25(OH)D2	oar3_OAR4_86057817	4	86057817	G	A	0.008395894	0.2378559	0.001245966	0.9718419	0.9800216	0.9730214	0.2187845	834865589
25(OH)D2	oar3_OAR6_73382216	6	73382216	G	A	0.007758613	0.2198103	0.001245868	0.971843	0.9800223	0.9730238	0.267184	1048453432
25(OH)D2	oar3_OAR17_6143130	17	6143130	G	A	-0.006930982	0.196394	0.00124547	0.9718475	0.9800255	0.9730262	0.4690949	1909413168
25(OH)D2	oar3_OAR15_48229899	15	48229899	A	G	-0.01930567	0.5473436	0.001244084	0.9718632	0.9800366	0.9730286	0.03252481	1798914197
25(OH)D2	oar3_OAR15_48234508	15	48234508	A	G	-0.01930567	0.5473436	0.001244084	0.9718632	0.9800366	0.9730309	0.03252481	1798918806
25(OH)D2	oar3_OAR15_48251867	15	48251867	A	G	-0.01930567	0.5473436	0.001244084	0.9718632	0.9800366	0.9730333	0.03252481	1798936165
25(OH)D2	oar3_OAR15_48804703	15	48804703	G	A	-0.01930567	0.5473436	0.001244084	0.9718632	0.9800366	0.9730357	0.03252481	1799489001
25(OH)D2	oar3_OAR15_48879919	15	48879919	G	A	-0.01930567	0.5473436	0.001244084	0.9718632	0.9800366	0.9730381	0.03252481	1799564217
25(OH)D2	oar3_OAR15_48890149	15	48890149	A	G	-0.01930567	0.5473436	0.001244084	0.9718632	0.9800366	0.9730405	0.03252481	1799574447
25(OH)D2	oar3_OAR15_48919747	15	48919747	A	G	-0.01930567	0.5473436	0.001244084	0.9718632	0.9800366	0.9730428	0.03252481	1799604045
25(OH)D2	oar3_OAR15_48921887	15	48921887	G	C	-0.01930567	0.5473436	0.001244084	0.9718632	0.9800366	0.9730452	0.03252481	1799606185
25(OH)D2	oar3_OAR15_48922140	15	48922140	G	A	-0.01930567	0.5473436	0.001244084	0.9718632	0.9800366	0.9730476	0.03252481	1799606438
25(OH)D2	oar3_OAR15_48940308	15	48940308	G	A	-0.01930567	0.5473436	0.001244084	0.9718632	0.9800366	0.97305	0.03252481	1799624606
25(OH)D2	oar3_OAR15_48947470	15	48947470	G	A	-0.01930567	0.5473436	0.001244084	0.9718632	0.9800366	0.9730523	0.03252481	1799631768
25(OH)D2	oar3_OAR15_48962285	15	48962285	A	G	-0.01930567	0.5473436	0.001244084	0.9718632	0.9800366	0.9730547	0.03252481	1799646583
25(OH)D2	oar3_OAR15_48964708	15	48964708	A	G	-0.01930567	0.5473436	0.001244084	0.9718632	0.9800366	0.9730571	0.03252481	1799649006
25(OH)D2	oar3_OAR15_49107895	15	49107895	G	A	-0.01930567	0.5473436	0.001244084	0.9718632	0.9800366	0.9730595	0.03252481	1799792193
25(OH)D2	oar3_OAR15_49115946	15	49115946	C	A	-0.01930567	0.5473436	0.001244084	0.9718632	0.9800366	0.9730619	0.03252481	1799800244
25(OH)D2	oar3_OAR15_49117954	15	49117954	C	A	-0.01930567	0.5473436	0.001244084	0.9718632	0.9800366	0.9730642	0.03252481	1799802252
25(OH)D2	oar3_OAR15_49290294	15	49290294	A	G	-0.01930567	0.5473436	0.001244084	0.9718632	0.9800366	0.9730666	0.03252481	1799974592
25(OH)D2	oar3_OAR15_49505354	15	49505354	G	A	-0.01930567	0.5473436	0.001244084	0.9718632	0.9800366	0.973069	0.03252481	1800189652
25(OH)D2	oar3_OAR15_49506117	15	49506117	A	G	-0.01930567	0.5473436	0.001244084	0.9718632	0.9800366	0.9730714	0.03252481	1800190415
25(OH)D2	oar3_OAR15_49507520	15	49507520	G	A	-0.01930567	0.5473436	0.001244084	0.9718632	0.9800366	0.9730737	0.03252481	1800191818
25(OH)D2	oar3_OAR15_49521867	15	49521867	G	A	-0.01930567	0.5473436	0.001244084	0.9718632	0.9800366	0.9730761	0.03252481	1800206165
25(OH)D2	oar3_OAR15_49561996	15	49561996	C	A	-0.01930567	0.5473436	0.001244084	0.9718632	0.9800366	0.9730785	0.03252481	1800246294
25(OH)D2	oar3_OAR15_49571899	15	49571899	G	A	-0.01930567	0.5473436	0.001244084	0.9718632	0.9800366	0.9730809	0.03252481	1800256197
25(OH)D2	oar3_OAR5_17187547	5	17187547	C	A	-0.02691701	0.7632767	0.001243625	0.9718684	0.9800403	0.9730833	0.02041943	885202898
25(OH)D2	oar3_OAR5_17200241	5	17200241	G	A	-0.02691701	0.7632767	0.001243625	0.9718684	0.9800403	0.9730856	0.02041943	885215592
25(OH)D2	oar3_OAR6_28709835	6	28709835	G	A	-0.007940732	0.2251869	0.001243469	0.9718701	0.9800416	0.973088	0.2524862	1003781051
25(OH)D2	oar3_OAR6_28736669	6	28736669	C	A	-0.007940732	0.2251869	0.001243469	0.9718701	0.9800416	0.9730904	0.2524862	1003807885
25(OH)D2	oar3_OAR6_28745785	6	28745785	A	G	-0.007940732	0.2251869	0.001243469	0.9718701	0.9800416	0.9730928	0.2524862	1003817001
25(OH)D2	oar3_OAR6_28751524	6	28751524	C	A	-0.007940732	0.2251869	0.001243469	0.9718701	0.9800416	0.9730951	0.2524862	1003822740
25(OH)D2	oar3_OAR16_45680873	16	45680873	C	A	-0.00694618	0.1970244	0.001242945	0.9718761	0.9800458	0.9730975	0.4667774	1877252335
25(OH)D2	oar3_OAR20_19867148	20	19867148	G	A	0.00816823	0.2317103	0.001242697	0.9718789	0.9800478	0.9730999	0.2428256	2124134658
25(OH)D2	oar3_OAR20_19873410	20	19873410	A	G	0.00816823	0.2317103	0.001242697	0.9718789	0.9800478	0.9731023	0.2428256	2124140920
25(OH)D2	oar3_OAR3_26499803	3	26499803	G	A	0.007226414	0.2050373	0.001242166	0.9718849	0.980052	0.9731047	0.3906077	551077510
25(OH)D2	oar3_OAR7_20701617	7	20701617	G	A	-0.007437978	0.2110407	0.00124216	0.9718849	0.9800521	0.973107	0.4140798	1112775030
25(OH)D2	oar3_OAR12_68072701	12	68072701	A	G	0.007316004	0.2076105	0.001241793	0.9718891	0.980055	0.9731094	0.3301991	1593978775
25(OH)D2	oar3_OAR8_20786633	8	20786633	A	G	0.01082129	0.3071552	0.001241203	0.9718958	0.9800598	0.9731118	0.1151717	1212936912
25(OH)D2	oar3_OAR1_136970125	1	136970125	G	A	0.007190085	0.2042153	0.001239628	0.9719136	0.9800724	0.9731142	0.4594895	137032033
25(OH)D2	oar3_OAR7_12054302	7	12054302	G	A	0.009291714	0.2639138	0.00123956	0.9719144	0.980073	0.9731165	0.1674033	1104127715
25(OH)D2	oar3_OAR7_12109489	7	12109489	C	A	0.009291714	0.2639138	0.00123956	0.9719144	0.980073	0.9731189	0.1674033	1104182902
25(OH)D2	oar3_OAR7_12171173	7	12171173	G	A	0.009291714	0.2639138	0.00123956	0.9719144	0.980073	0.9731213	0.1674033	1104244586
25(OH)D2	oar3_OAR7_12173816	7	12173816	G	A	0.009291714	0.2639138	0.00123956	0.9719144	0.980073	0.9731237	0.1674033	1104247229
25(OH)D2	oar3_OAR7_12188526	7	12188526	A	G	0.009291714	0.2639138	0.00123956	0.9719144	0.980073	0.9731261	0.1674033	1104261939
25(OH)D2	oar3_OAR7_12191339	7	12191339	A	G	0.009291714	0.2639138	0.00123956	0.9719144	0.980073	0.9731284	0.1674033	1104264752
25(OH)D2	oar3_OAR7_12192992	7	12192992	G	A	0.009291714	0.2639138	0.00123956	0.9719144	0.980073	0.9731308	0.1674033	1104266405
25(OH)D2	oar3_OAR7_12460024	7	12460024	A	C	0.009291714	0.2639138	0.00123956	0.9719144	0.980073	0.9731332	0.1674033	1104533437
25(OH)D2	oar3_OAR7_12464818	7	12464818	G	A	0.009291714	0.2639138	0.00123956	0.9719144	0.980073	0.9731356	0.1674033	1104538231
25(OH)D2	oar3_OAR13_56105833	13	56105833	A	G	0.007453018	0.2116964	0.001239474	0.9719154	0.9800737	0.9731379	0.3632337	1661069531
25(OH)D2	oar3_OAR14_41462515	14	41462515	A	G	-0.01622595	0.4611457	0.001238067	0.9719313	0.980085	0.9731403	0.04899777	1729490070
25(OH)D2	oar3_OAR22_7957945	22	7957945	G	A	-0.006974397	0.1982526	0.001237586	0.9719367	0.9800888	0.9731427	0.5160754	2213381412
25(OH)D2	oar3_OAR25_32350541	25	32350541	G	A	-0.01084494	0.3083012	0.001237383	0.971939	0.9800905	0.9731451	0.123484	2392810518
25(OH)D2	oar3_OAR3_118180064	3	118180064	C	A	-0.009816418	0.2790647	0.001237361	0.9719393	0.9800907	0.9731475	0.1566332	642757771
25(OH)D2	oar3_OAR22_36637684	22	36637684	G	A	-0.00850987	0.2419856	0.001236707	0.9719467	0.9800959	0.9731498	0.2232635	2242061151
25(OH)D2	oar3_OAR22_36641916	22	36641916	A	G	-0.00850987	0.2419856	0.001236707	0.9719467	0.9800959	0.9731522	0.2232635	2242065383
25(OH)D2	s31428.1	22	36649939	A	G	-0.00850987	0.2419856	0.001236707	0.9719467	0.9800959	0.9731546	0.2232635	2242073406
25(OH)D2	oar3_OAR11_48396950	11	48396950	G	A	0.007650173	0.217624	0.001235746	0.9719576	0.9801037	0.973157	0.2902331	1512073533
25(OH)D2	oar3_OAR2_204392301	2	204392301	G	A	-0.01557021	0.4429268	0.001235734	0.9719577	0.9801037	0.9731593	0.05666667	480017620
25(OH)D2	oar3_OAR4_73407969	4	73407969	G	A	0.007944444	0.2260348	0.001235311	0.9719625	0.9801071	0.9731617	0.2668508	822215741
25(OH)D2	oar3_OAR4_73421042	4	73421042	C	A	0.007944444	0.2260348	0.001235311	0.9719625	0.9801071	0.9731641	0.2668508	822228814
25(OH)D2	oar3_OAR4_73428457	4	73428457	G	A	0.007944444	0.2260348	0.001235311	0.9719625	0.9801071	0.9731665	0.2668508	822236229
25(OH)D2	oar3_OAR23_46556472	23	46556472	A	G	0.007894782	0.2246473	0.001235031	0.9719657	0.9801094	0.9731689	0.2651599	2302778381
25(OH)D2	oar3_OAR1_196994330	1	196994330	A	G	0.007300801	0.2077653	0.001234795	0.9719684	0.9801113	0.9731712	0.4514349	197056238
25(OH)D2	oar3_OAR4_16424807	4	16424807	A	C	-0.007975063	0.2269574	0.001234751	0.9719689	0.9801117	0.9731736	0.2441472	765232579
25(OH)D2	OAR2_30553414.1	2	29489753	C	A	0.007293335	0.2076545	0.001233586	0.9719821	0.980121	0.973176	0.3114664	305115072
25(OH)D2	oar3_OAR11_17846622	11	17846622	A	G	0.009804412	0.2791689	0.001233414	0.9719841	0.9801224	0.9731784	0.1445183	1481523205
25(OH)D2	oar3_OAR7_88390152	7	88390152	C	A	-0.008245183	0.2347952	0.001233168	0.9719869	0.9801244	0.9731807	0.2367829	1180463565
25(OH)D2	oar3_OAR21_5965550	21	5965550	A	G	-0.007054881	0.2009414	0.001232652	0.9719927	0.9801286	0.9731831	0.4646409	2161349490
25(OH)D2	oar3_OAR14_201135	14	201135	A	G	0.007068804	0.201389	0.001232027	0.9719998	0.9801336	0.9731855	0.4151047	1688228690
25(OH)D2	oar3_OAR2_201698213	2	201698213	G	A	0.01688097	0.4809821	0.001231792	0.9720025	0.9801355	0.9731879	0.05088496	477323532
25(OH)D2	oar3_OAR3_21474681	3	21474681	A	G	0.02072185	0.5905561	0.001231217	0.972009	0.9801401	0.9731903	0.03263274	546052388
25(OH)D2	oar3_OAR10_58737626	10	58737626	G	A	0.01161752	0.3311104	0.001231066	0.9720107	0.9801414	0.9731926	0.1015453	1436153150
25(OH)D2	oar3_OAR10_58761131	10	58761131	G	A	0.01161752	0.3311104	0.001231066	0.9720107	0.9801414	0.973195	0.1015453	1436176655
25(OH)D2	oar3_OAR22_16656772	22	16656772	G	A	0.007054135	0.201097	0.001230485	0.9720173	0.980146	0.9731974	0.5260244	2222080239
25(OH)D2	oar3_OAR22_16657733	22	16657733	G	A	0.007054135	0.201097	0.001230485	0.9720173	0.980146	0.9731998	0.5260244	2222081200
25(OH)D2	oar3_OAR7_95081169	7	95081169	G	A	-0.007213273	0.205668	0.001230074	0.972022	0.9801493	0.9732021	0.4253319	1187154582
25(OH)D2	s34860.1	9	23786530	A	G	0.008505522	0.2425395	0.001229807	0.972025	0.9801515	0.9732045	0.2271224	1306509209
25(OH)D2	oar3_OAR2_248484586	2	248484586	C	A	0.009204542	0.2625103	0.001229452	0.9720291	0.9801544	0.9732069	0.1764706	524109905
25(OH)D2	oar3_OAR2_248499738	2	248499738	A	G	0.009204542	0.2625103	0.001229452	0.9720291	0.9801544	0.9732093	0.1764706	524125057
25(OH)D2	oar3_OAR22_42599104	22	42599104	A	G	-0.00730224	0.2082764	0.001229227	0.9720316	0.9801562	0.9732117	0.3565891	2248022571
25(OH)D2	s38131.1	22	26561731	C	A	-0.007415785	0.2115697	0.001228591	0.9720389	0.9801613	0.973214	0.3406836	2231985198
25(OH)D2	oar3_OAR14_58976021	14	58976021	A	G	-0.007331975	0.2092201	0.001228104	0.9720444	0.9801653	0.9732164	0.3862876	1747003576
25(OH)D2	oar3_OAR3_16477258	3	16477258	A	G	0.01218891	0.3478391	0.001227928	0.9720464	0.9801667	0.9732188	0.08956916	541054965
25(OH)D2	oar3_OAR26_21492413	26	21492413	G	A	0.0077063	0.219924	0.001227854	0.9720473	0.9801673	0.9732212	0.3105381	2427276696
25(OH)D2	oar3_OAR26_21492711	26	21492711	G	A	0.0077063	0.219924	0.001227854	0.9720473	0.9801673	0.9732235	0.3105381	2427276994
25(OH)D2	oar3_OAR17_69623189	17	69623189	G	A	0.02860275	0.8163939	0.001227485	0.9720515	0.9801703	0.9732259	0.0187638	1972893227
25(OH)D2	oar3_OAR14_12448779	14	12448779	A	G	-0.007129	0.2035065	0.001227158	0.9720552	0.9801729	0.9732283	0.3588754	1700476334
25(OH)D2	oar3_OAR14_12450254	14	12450254	A	G	-0.007129	0.2035065	0.001227158	0.9720552	0.9801729	0.9732307	0.3588754	1700477809
25(OH)D2	oar3_OAR2_89068280	2	89068280	A	G	-0.007219651	0.2060947	0.001227153	0.9720552	0.9801729	0.9732331	0.3518313	364693599
25(OH)D2	oar3_OAR2_89069364	2	89069364	G	A	-0.007219651	0.2060947	0.001227153	0.9720552	0.9801729	0.9732354	0.3518313	364694683
25(OH)D2	oar3_OAR2_89069815	2	89069815	A	G	-0.007219651	0.2060947	0.001227153	0.9720552	0.9801729	0.9732378	0.3518313	364695134
25(OH)D2	oar3_OAR4_102357802	4	102357802	G	A	-0.01001499	0.2859697	0.001226483	0.9720629	0.9801783	0.9732402	0.1415929	851165574
25(OH)D2	oar3_OAR1_236628530	1	236628530	G	A	-0.01309891	0.3741415	0.001225741	0.9720713	0.9801843	0.9732426	0.07450331	236690438
25(OH)D2	oar3_OAR23_29020770	23	29020770	A	G	0.012028	0.3441665	0.001221377	0.972121	0.9802196	0.9732449	0.08654906	2285242679
25(OH)D2	oar3_OAR23_29022845	23	29022845	A	G	0.012028	0.3441665	0.001221377	0.972121	0.9802196	0.9732473	0.08654906	2285244754
25(OH)D2	oar3_OAR23_29032613	23	29032613	A	C	0.012028	0.3441665	0.001221377	0.972121	0.9802196	0.9732497	0.08654906	2285254522
25(OH)D2	oar3_OAR23_29037873	23	29037873	A	G	0.012028	0.3441665	0.001221377	0.972121	0.9802196	0.9732521	0.08654906	2285259782
25(OH)D2	oar3_OAR23_29138486	23	29138486	A	G	0.012028	0.3441665	0.001221377	0.972121	0.9802196	0.9732545	0.08654906	2285360395
25(OH)D2	oar3_OAR23_29185275	23	29185275	C	A	0.012028	0.3441665	0.001221377	0.972121	0.9802196	0.9732568	0.08654906	2285407184
25(OH)D2	oar3_OAR23_29196375	23	29196375	C	A	0.012028	0.3441665	0.001221377	0.972121	0.9802196	0.9732592	0.08654906	2285418284
25(OH)D2	oar3_OAR23_29201955	23	29201955	A	G	0.012028	0.3441665	0.001221377	0.972121	0.9802196	0.9732616	0.08654906	2285423864
25(OH)D2	oar3_OAR23_29203191	23	29203191	G	A	0.012028	0.3441665	0.001221377	0.972121	0.9802196	0.973264	0.08654906	2285425100
25(OH)D2	oar3_OAR23_29213982	23	29213982	G	A	0.012028	0.3441665	0.001221377	0.972121	0.9802196	0.9732663	0.08654906	2285435891
25(OH)D2	oar3_OAR23_29222431	23	29222431	G	A	0.012028	0.3441665	0.001221377	0.972121	0.9802196	0.9732687	0.08654906	2285444340
25(OH)D2	oar3_OAR23_29232711	23	29232711	A	G	0.012028	0.3441665	0.001221377	0.972121	0.9802196	0.9732711	0.08654906	2285454620
25(OH)D2	oar3_OAR23_29233765	23	29233765	A	G	0.012028	0.3441665	0.001221377	0.972121	0.9802196	0.9732735	0.08654906	2285455674
25(OH)D2	oar3_OAR2_43047830	2	43047830	A	G	-0.007878935	0.2254931	0.001220868	0.9721269	0.9802238	0.9732759	0.3078652	318673149
25(OH)D2	OAR5_109388900.1	5	100438332	C	A	-0.007299261	0.2089438	0.00122039	0.9721323	0.9802276	0.9732782	0.3351709	968453683
25(OH)D2	oar3_OAR3_135572488	3	135572488	A	G	-0.007320033	0.2096717	0.00121884	0.97215	0.9802402	0.9732806	0.3532366	660150195
25(OH)D2	oar3_OAR3_135575579	3	135575579	A	G	-0.007320033	0.2096717	0.00121884	0.97215	0.9802402	0.973283	0.3532366	660153286
25(OH)D2	oar3_OAR2_168149310	2	168149310	A	G	-0.01792938	0.5138198	0.001217611	0.972164	0.9802501	0.9732854	0.04249448	443774629
25(OH)D2	OAR26_49431578.1	26	43536371	G	A	0.007613302	0.2182055	0.001217348	0.972167	0.9802523	0.9732877	0.3169791	2449320654
25(OH)D2	oar3_OAR26_43536387	26	43536387	G	A	0.007613302	0.2182055	0.001217348	0.972167	0.9802523	0.9732901	0.3169791	2449320670
25(OH)D2	oar3_OAR9_76842028	9	76842028	G	A	0.009281445	0.2660539	0.001217004	0.972171	0.9802551	0.9732925	0.1767956	1359564707
25(OH)D2	oar3_OAR9_76843399	9	76843399	G	A	0.009281445	0.2660539	0.001217004	0.972171	0.9802551	0.9732949	0.1767956	1359566078
25(OH)D2	oar3_OAR9_76885300	9	76885300	A	G	0.009281445	0.2660539	0.001217004	0.972171	0.9802551	0.9732973	0.1767956	1359607979
25(OH)D2	oar3_OAR1_179488477	1	179488477	A	G	0.01040743	0.2983709	0.001216674	0.9721747	0.9802577	0.9732996	0.1334459	179550385
25(OH)D2	oar3_OAR14_1649947	14	1649947	C	A	-0.007645114	0.2192948	0.001215377	0.9721896	0.9802683	0.973302	0.2895028	1689677502
25(OH)D2	oar3_OAR14_16948729	14	16948729	A	G	0.007182935	0.2060547	0.001215175	0.9721919	0.9802699	0.9733044	0.4319955	1704976284
25(OH)D2	oar3_OAR15_68193065	15	68193065	G	A	-0.00814428	0.2336603	0.001214886	0.9721952	0.9802723	0.9733068	0.2226519	1818877363
25(OH)D2	oar3_OAR6_97909570	6	97909570	G	A	-0.01027578	0.294926	0.001213958	0.9722058	0.9802798	0.9733091	0.146861	1072980786
25(OH)D2	oar3_OAR3_63158889	3	63158889	G	A	-0.008178585	0.2348155	0.001213117	0.9722154	0.9802866	0.9733115	0.2594655	587736596
25(OH)D2	oar3_OAR4_84268244	4	84268244	G	A	-0.007141201	0.205036	0.00121306	0.9722161	0.9802871	0.9733139	0.4734807	833076016
25(OH)D2	oar3_OAR3_200419626	3	200419626	G	A	0.009103705	0.2614853	0.00121211	0.972227	0.9802948	0.9733163	0.1710817	724997333
25(OH)D2	oar3_OAR13_72152234	13	72152234	A	C	-0.006957113	0.1999312	0.001210869	0.9722412	0.9803049	0.9733187	0.4854423	1677115932
25(OH)D2	oar3_OAR8_13915706	8	13915706	A	G	0.01207909	0.3471262	0.001210859	0.9722413	0.980305	0.973321	0.09647189	1206065985
25(OH)D2	oar3_OAR8_13971349	8	13971349	G	A	0.01207909	0.3471262	0.001210859	0.9722413	0.980305	0.9733234	0.09647189	1206121628
25(OH)D2	oar3_OAR8_14041464	8	14041464	A	C	0.01207909	0.3471262	0.001210859	0.9722413	0.980305	0.9733258	0.09647189	1206191743
25(OH)D2	oar3_OAR12_66221973	12	66221973	G	A	0.0325977	0.9369624	0.001210402	0.9722465	0.9803087	0.9733282	0.01103753	1592128047
25(OH)D2	oar3_OAR12_66229810	12	66229810	G	A	0.0325977	0.9369624	0.001210402	0.9722465	0.9803087	0.9733305	0.01103753	1592135884
25(OH)D2	oar3_OAR14_24525093	14	24525093	A	G	0.007410259	0.21301	0.001210227	0.9722485	0.9803101	0.9733329	0.3372093	1712552648
25(OH)D2	oar3_OAR3_32585613	3	32585613	G	A	0.01222949	0.351596	0.001209842	0.9722529	0.9803132	0.9733353	0.09201774	557163320
25(OH)D2	oar3_OAR3_32605836	3	32605836	G	A	0.01222949	0.351596	0.001209842	0.9722529	0.9803132	0.9733377	0.09201774	557183543
25(OH)D2	oar3_OAR8_79018718	8	79018718	A	G	-0.006892322	0.1981533	0.001209842	0.972253	0.9803132	0.9733401	0.5122087	1271168997
25(OH)D2	oar3_OAR8_79029417	8	79029417	A	G	-0.006892322	0.1981533	0.001209842	0.972253	0.9803132	0.9733424	0.5122087	1271179696
25(OH)D2	oar3_OAR3_48370088	3	48370088	G	A	-0.007963237	0.2289493	0.001209764	0.9722538	0.9803139	0.9733448	0.2425414	572947795
25(OH)D2	oar3_OAR18_37616571	18	37616571	C	A	-0.007227812	0.2078772	0.001208927	0.9722634	0.9803207	0.9733472	0.3881506	2013054773
25(OH)D2	oar3_OAR7_81421210	7	81421210	A	G	-0.009093522	0.2615528	0.001208775	0.9722652	0.9803219	0.9733496	0.1622517	1173494623
25(OH)D2	oar3_OAR8_1264329	8	1264329	G	A	0.007898472	0.2272	0.001208563	0.9722676	0.9803237	0.9733519	0.2558011	1193414608
25(OH)D2	oar3_OAR8_1281521	8	1281521	G	A	0.007898472	0.2272	0.001208563	0.9722676	0.9803237	0.9733543	0.2558011	1193431800
25(OH)D2	oar3_OAR25_7264781	25	7264781	G	A	-0.007479467	0.2152268	0.001207671	0.9722778	0.9803309	0.9733567	0.2734289	2367724758
25(OH)D2	s64579.1	27	5365519	A	C	-0.008045927	0.2319014	0.001203775	0.9723226	0.9803627	0.9733591	0.2665198	2455110863
25(OH)D2	oar3_OAR23_48880065	23	48880065	G	A	-0.008902448	0.2566098	0.001203573	0.9723249	0.9803643	0.9733615	0.1777778	2305101974
25(OH)D2	oar3_OAR19_24442470	19	24442470	G	A	-0.006916532	0.1995746	0.001201064	0.9723538	0.9803848	0.9733638	0.4165746	2068389220
25(OH)D2	oar3_OAR3_146804594	3	146804594	G	A	0.007914905	0.2284052	0.001200825	0.9723565	0.9803867	0.9733662	0.2386489	671382301
25(OH)D2	oar3_OAR3_146805559	3	146805559	G	A	0.007914905	0.2284052	0.001200825	0.9723565	0.9803867	0.9733686	0.2386489	671383266
25(OH)D2	oar3_OAR9_40340389	9	40340389	G	A	0.006948679	0.2005736	0.001200209	0.9723636	0.9803918	0.973371	0.3972222	1323063068
25(OH)D2	oar3_OAR9_40409646	9	40409646	A	G	0.006948679	0.2005736	0.001200209	0.9723636	0.9803918	0.9733733	0.3972222	1323132325
25(OH)D2	oar3_OAR15_27522220	15	27522220	G	A	-0.007597029	0.2193119	0.00119995	0.9723666	0.9803939	0.9733757	0.2801105	1778206518
25(OH)D2	oar3_OAR5_62106132	5	62106132	G	A	-0.008264579	0.2387016	0.001198756	0.9723803	0.9804036	0.9733781	0.2265193	930121483
25(OH)D2	oar3_OAR18_67394096	18	67394096	C	A	0.008820318	0.2548748	0.001197608	0.9723935	0.980413	0.9733805	0.195	2042832298
25(OH)D2	OAR24_5505124.1	24	4766009	G	A	-0.007765484	0.2244415	0.001197101	0.9723994	0.9804172	0.9733829	0.2513782	2323228024
25(OH)D2	OAR5_105969630.1	5	97402781	G	A	-0.01062357	0.3071338	0.001196425	0.9724072	0.9804227	0.9733852	0.1201764	965418132
25(OH)D2	oar3_OAR9_18675496	9	18675496	G	A	-0.006890705	0.1992323	0.001196211	0.9724096	0.9804244	0.9733876	0.4139073	1301398175
25(OH)D2	oar3_OAR9_18701383	9	18701383	C	A	-0.006890705	0.1992323	0.001196211	0.9724096	0.9804244	0.97339	0.4139073	1301424062
25(OH)D2	oar3_OAR10_75458619	10	75458619	G	A	0.01050063	0.303783	0.001194823	0.9724256	0.9804358	0.9733924	0.1223815	1452874143
25(OH)D2	oar3_OAR10_75472522	10	75472522	G	A	0.01050063	0.303783	0.001194823	0.9724256	0.9804358	0.9733947	0.1223815	1452888046
25(OH)D2	oar3_OAR10_75493857	10	75493857	C	A	0.01050063	0.303783	0.001194823	0.9724256	0.9804358	0.9733971	0.1223815	1452909381
25(OH)D2	oar3_OAR2_95803451	2	95803451	A	G	0.01071109	0.3098765	0.001194786	0.9724261	0.9804361	0.9733995	0.1125828	371428770
25(OH)D2	oar3_OAR12_21075219	12	21075219	G	A	-0.008282298	0.2396626	0.001194266	0.9724321	0.9804404	0.9734019	0.2091611	1546981293
25(OH)D2	oar3_OAR3_73219766	3	73219766	A	G	0.01300741	0.376479	0.001193714	0.9724384	0.9804449	0.9734043	0.07688053	597797473
25(OH)D2	OAR5_13559141.1	5	11664318	A	G	-0.007890262	0.2284076	0.001193334	0.9724428	0.980448	0.9734066	0.2522075	879679669
25(OH)D2	OAR17_52341476.1	17	47949782	G	A	0.009774044	0.2829727	0.001193052	0.9724461	0.9804503	0.973409	0.1471885	1951219820
25(OH)D2	oar3_OAR17_47981323	17	47981323	G	A	0.009774044	0.2829727	0.001193052	0.9724461	0.9804503	0.9734114	0.1471885	1951251361
25(OH)D2	oar3_OAR22_42569192	22	42569192	A	G	-0.007190924	0.2082886	0.001191896	0.9724594	0.9804598	0.9734138	0.3564302	2247992659
25(OH)D2	oar3_OAR22_42574528	22	42574528	G	A	-0.007190924	0.2082886	0.001191896	0.9724594	0.9804598	0.9734161	0.3564302	2247997995
25(OH)D2	OAR6_54604090.1	6	49299740	A	G	0.009644458	0.27949	0.001190757	0.9724726	0.9804691	0.9734185	0.162624	1024370956
25(OH)D2	s43236.1	6	49438401	A	G	0.009644458	0.27949	0.001190757	0.9724726	0.9804691	0.9734209	0.162624	1024509617
25(OH)D2	oar3_OAR3_201925550	3	201925550	A	G	0.00828428	0.2401201	0.001190289	0.972478	0.9804729	0.9734233	0.2345133	726503257
25(OH)D2	oar3_OAR3_201928611	3	201928611	G	A	0.00828428	0.2401201	0.001190289	0.972478	0.9804729	0.9734257	0.2345133	726506318
25(OH)D2	oar3_OAR3_201940826	3	201940826	A	G	0.00828428	0.2401201	0.001190289	0.972478	0.9804729	0.973428	0.2345133	726518533
25(OH)D2	oar3_OAR3_201949728	3	201949728	G	A	0.00828428	0.2401201	0.001190289	0.972478	0.9804729	0.9734304	0.2345133	726527435
25(OH)D2	oar3_OAR3_201958128	3	201958128	A	G	0.00828428	0.2401201	0.001190289	0.972478	0.9804729	0.9734328	0.2345133	726535835
25(OH)D2	oar3_OAR23_52374609	23	52374609	G	A	0.007118061	0.2063376	0.001190054	0.9724807	0.9804749	0.9734352	0.4721604	2308596518
25(OH)D2	oar3_OAR5_76731725	5	76731725	C	A	0.006834891	0.1981511	0.001189789	0.9724838	0.980477	0.9734375	0.4330752	944747076
25(OH)D2	oar3_OAR6_25966921	6	25966921	G	A	-0.009261955	0.2685261	0.001189686	0.972485	0.9804779	0.9734399	0.1635359	1001038137
25(OH)D2	oar3_OAR1_36201949	1	36201949	A	G	-0.01088046	0.3154504	0.001189686	0.972485	0.9804779	0.9734423	0.1205752	36263857
25(OH)D2	oar3_OAR14_4974101	14	4974101	A	G	0.007778557	0.2255909	0.001188927	0.9724937	0.9804841	0.9734447	0.2519294	1693001656
25(OH)D2	oar3_OAR3_221155939	3	221155939	G	A	0.008525557	0.2474287	0.001187258	0.972513	0.9804978	0.9734471	0.2346336	745733646
25(OH)D2	oar3_OAR3_221162520	3	221162520	A	G	0.008525557	0.2474287	0.001187258	0.972513	0.9804978	0.9734494	0.2346336	745740227
25(OH)D2	oar3_OAR22_36462871	22	36462871	G	A	0.008334183	0.2419538	0.001186482	0.972522	0.9805042	0.9734518	0.2240044	2241886338
25(OH)D2	oar3_OAR22_22458207	22	22458207	A	G	-0.006771047	0.1966446	0.001185626	0.9725319	0.9805112	0.9734542	0.3780488	2227881674
25(OH)D2	oar3_OAR1_249759253	1	249759253	C	A	0.01109414	0.322272	0.001185065	0.9725384	0.9805158	0.9734566	0.1141907	249821161
25(OH)D2	OAR4_125384314.1	4	117487540	G	A	0.00680841	0.197821	0.001184532	0.9725446	0.9805202	0.9734589	0.4724366	866295312
25(OH)D2	oar3_OAR1_87321663	1	87321663	G	A	-0.02025125	0.5884264	0.001184457	0.9725455	0.9805208	0.9734613	0.02980132	87383571
25(OH)D2	oar3_OAR1_87386397	1	87386397	A	C	-0.02025125	0.5884264	0.001184457	0.9725455	0.9805208	0.9734637	0.02980132	87448305
25(OH)D2	oar3_OAR1_87455797	1	87455797	A	G	-0.02025125	0.5884264	0.001184457	0.9725455	0.9805208	0.9734661	0.02980132	87517705
25(OH)D2	oar3_OAR1_87467581	1	87467581	G	A	-0.02025125	0.5884264	0.001184457	0.9725455	0.9805208	0.9734685	0.02980132	87529489
25(OH)D2	oar3_OAR1_87623518	1	87623518	G	A	-0.02025125	0.5884264	0.001184457	0.9725455	0.9805208	0.9734708	0.02980132	87685426
25(OH)D2	oar3_OAR2_173173857	2	173173857	A	G	-0.006957021	0.2021605	0.001184279	0.9725475	0.9805223	0.9734732	0.5314917	448799176
25(OH)D2	oar3_OAR2_173181555	2	173181555	A	G	-0.006957021	0.2021605	0.001184279	0.9725475	0.9805223	0.9734756	0.5314917	448806874
25(OH)D2	oar3_OAR13_55169792	13	55169792	A	G	-0.0142999	0.4155998	0.0011839	0.9725519	0.9805254	0.973478	0.06229327	1660133490
25(OH)D2	oar3_OAR13_55175398	13	55175398	G	A	-0.0142999	0.4155998	0.0011839	0.9725519	0.9805254	0.9734803	0.06229327	1660139096
25(OH)D2	oar3_OAR13_55185491	13	55185491	G	A	-0.0142999	0.4155998	0.0011839	0.9725519	0.9805254	0.9734827	0.06229327	1660149189
25(OH)D2	oar3_OAR13_55187117	13	55187117	A	C	-0.0142999	0.4155998	0.0011839	0.9725519	0.9805254	0.9734851	0.06229327	1660150815
25(OH)D2	oar3_OAR6_2038122	6	2038122	C	A	-0.008293281	0.2410717	0.001183478	0.9725568	0.9805289	0.9734875	0.2021041	977109338
25(OH)D2	oar3_OAR16_69484713	16	69484713	G	A	-0.01531366	0.4451893	0.001183229	0.9725597	0.9805309	0.9734899	0.05622933	1901056175
25(OH)D2	OAR16_75450521.1	16	69490404	G	A	-0.01531366	0.4451893	0.001183229	0.9725597	0.9805309	0.9734922	0.05622933	1901061866
25(OH)D2	oar3_OAR16_69536249	16	69536249	G	A	-0.01531366	0.4451893	0.001183229	0.9725597	0.9805309	0.9734946	0.05622933	1901107711
25(OH)D2	oar3_OAR11_57213360	11	57213360	A	G	0.01317544	0.38316	0.001182415	0.9725691	0.9805376	0.973497	0.06119074	1520889943
25(OH)D2	oar3_OAR3_17362529	3	17362529	A	G	0.01108749	0.322609	0.001181174	0.9725835	0.9805478	0.9734994	0.1158605	541940236
25(OH)D2	oar3_OAR3_17362792	3	17362792	G	A	0.01108749	0.322609	0.001181174	0.9725835	0.9805478	0.9735017	0.1158605	541940499
25(OH)D2	oar3_OAR3_17363022	3	17363022	G	A	0.01108749	0.322609	0.001181174	0.9725835	0.9805478	0.9735041	0.1158605	541940729
25(OH)D2	oar3_OAR2_200571193	2	200571193	G	A	0.007290433	0.2121413	0.001181017	0.9725854	0.9805491	0.9735065	0.3313053	476196512
25(OH)D2	oar3_OAR6_3437741	6	3437741	A	C	0.007178761	0.2089701	0.001180132	0.9725956	0.9805564	0.9735089	0.3381375	978508957
25(OH)D2	oar3_OAR4_4390677	4	4390677	G	A	0.006799252	0.1979338	0.001180001	0.9725971	0.9805575	0.9735113	0.3775056	753198449
25(OH)D2	oar3_OAR26_28900847	26	28900847	A	G	-0.007092683	0.2065392	0.001179278	0.9726055	0.9805635	0.9735136	0.36404	2434685130
25(OH)D2	oar3_OAR23_2344007	23	2344007	A	G	-0.0233686	0.6805339	0.001179142	0.9726071	0.9805646	0.973516	0.02039691	2258565916
25(OH)D2	oar3_OAR23_2345141	23	2345141	A	C	-0.0233686	0.6805339	0.001179142	0.9726071	0.9805646	0.9735184	0.02039691	2258567050
25(OH)D2	oar3_OAR23_2347297	23	2347297	G	A	-0.0233686	0.6805339	0.001179142	0.9726071	0.9805646	0.9735208	0.02039691	2258569206
25(OH)D2	oar3_OAR7_73642186	7	73642186	A	C	-0.006984829	0.2034239	0.001178983	0.972609	0.9805659	0.9735231	0.4734219	1165715599
25(OH)D2	oar3_OAR7_73705437	7	73705437	G	A	-0.006984829	0.2034239	0.001178983	0.972609	0.9805659	0.9735255	0.4734219	1165778850
25(OH)D2	oar3_OAR2_234081070	2	234081070	G	A	-0.007463149	0.2174067	0.001178415	0.9726156	0.9805706	0.9735279	0.3449227	509706389
25(OH)D2	oar3_OAR4_98020164	4	98020164	A	C	-0.007624125	0.2221213	0.001178147	0.9726187	0.9805728	0.9735303	0.3060773	846827936
25(OH)D2	oar3_OAR4_98051175	4	98051175	G	A	-0.007624125	0.2221213	0.001178147	0.9726187	0.9805728	0.9735327	0.3060773	846858947
25(OH)D2	oar3_OAR3_60377458	3	60377458	G	A	-0.007142214	0.2081192	0.001177718	0.9726236	0.9805763	0.973535	0.3514412	584955165
25(OH)D2	oar3_OAR17_5949582	17	5949582	G	A	-0.007564917	0.2204453	0.001177624	0.9726247	0.9805771	0.9735374	0.2885683	1909219620
25(OH)D2	OAR2_189750050.1	2	178922457	A	G	-0.007171341	0.2089802	0.001177581	0.9726253	0.9805774	0.9735398	0.3770673	454547776
25(OH)D2	oar3_OAR16_28105662	16	28105662	G	A	0.01382866	0.4030066	0.001177431	0.972627	0.9805787	0.9735422	0.06913717	1859677124
25(OH)D2	oar3_OAR16_28115448	16	28115448	C	A	0.01382866	0.4030066	0.001177431	0.972627	0.9805787	0.9735445	0.06913717	1859686910
25(OH)D2	oar3_OAR16_28119860	16	28119860	G	A	0.01382866	0.4030066	0.001177431	0.972627	0.9805787	0.9735469	0.06913717	1859691322
25(OH)D2	oar3_OAR9_53203126	9	53203126	G	A	-0.008236018	0.24015	0.001176168	0.9726417	0.9805891	0.9735493	0.2261641	1335925805
25(OH)D2	oar3_OAR17_308554	17	308554	G	A	-0.009712967	0.2832216	0.001176118	0.9726422	0.9805895	0.9735517	0.1394708	1903578592
25(OH)D2	oar3_OAR3_198255435	3	198255435	C	A	0.007098027	0.2070055	0.00117574	0.9726466	0.9805926	0.9735541	0.3572228	722833142
25(OH)D2	OAR4_70281882.1	4	66319139	A	C	0.006851053	0.1998267	0.001175459	0.9726499	0.9805949	0.9735564	0.4403974	815126911
25(OH)D2	oar3_OAR5_93202493	5	93202493	A	G	-0.006861231	0.200158	0.001175055	0.9726546	0.9805983	0.9735588	0.4535398	961217844
25(OH)D2	oar3_OAR6_115662390	6	115662390	G	A	0.008011687	0.23374	0.001174849	0.972657	0.9806	0.9735612	0.2229581	1090733606
25(OH)D2	oar3_OAR10_60971781	10	60971781	G	A	-0.00767348	0.2239028	0.001174534	0.9726607	0.9806026	0.9735636	0.2513873	1438387305
25(OH)D2	oar3_OAR25_17580207	25	17580207	A	G	0.008857702	0.2585221	0.001173943	0.9726676	0.9806075	0.9735659	0.1843267	2378040184
25(OH)D2	oar3_OAR10_74593214	10	74593214	G	A	0.01001824	0.292399	0.001173901	0.972668	0.9806078	0.9735683	0.1453039	1452008738
25(OH)D2	oar3_OAR10_74594403	10	74594403	A	C	0.01001824	0.292399	0.001173901	0.972668	0.9806078	0.9735707	0.1453039	1452009927
25(OH)D2	oar3_OAR5_45343578	5	45343578	A	G	-0.01223707	0.3572618	0.001173226	0.9726759	0.9806134	0.9735731	0.08719647	913358929
25(OH)D2	OAR2_14284771.1	2	14837808	G	A	-0.007764948	0.2267244	0.001172953	0.9726791	0.9806156	0.9735755	0.2453142	290463127
25(OH)D2	oar3_OAR8_64692717	8	64692717	G	A	-0.01122296	0.3277288	0.001172696	0.9726821	0.9806178	0.9735778	0.1055249	1256842996
25(OH)D2	oar3_OAR12_47965769	12	47965769	A	G	-0.007183674	0.2098584	0.001171765	0.9726929	0.9806255	0.9735802	0.3224917	1573871843
25(OH)D2	oar3_OAR2_133738407	2	133738407	A	G	-0.007178745	0.2097153	0.001171755	0.972693	0.9806255	0.9735826	0.3277592	409363726
25(OH)D2	oar3_OAR2_133739239	2	133739239	A	G	-0.007178745	0.2097153	0.001171755	0.972693	0.9806255	0.973585	0.3277592	409364558
25(OH)D2	oar3_OAR8_66419636	8	66419636	A	C	0.009164921	0.267841	0.001170855	0.9727035	0.980633	0.9735873	0.1696133	1258569915
25(OH)D2	oar3_OAR6_66191490	6	66191490	G	A	-0.01256517	0.3673213	0.001170158	0.9727116	0.9806387	0.9735897	0.08305648	1041262706
25(OH)D2	oar3_OAR2_47107826	2	47107826	G	A	-0.006704231	0.1959873	0.001170151	0.9727117	0.9806388	0.9735921	0.4548495	322733145
25(OH)D2	OAR4_2713570.1	4	2725291	G	A	0.007849312	0.2294747	0.001170021	0.9727132	0.9806399	0.9735945	0.3092613	751533063
25(OH)D2	oar3_OAR12_20272996	12	20272996	A	G	0.009168213	0.2680522	0.001169851	0.9727152	0.9806413	0.9735969	0.1716667	1546179070
25(OH)D2	oar3_OAR5_84656628	5	84656628	A	G	0.007287429	0.2131412	0.001168998	0.9727252	0.9806483	0.9735992	0.3131991	952671979
25(OH)D2	oar3_OAR5_84664753	5	84664753	G	A	0.007287429	0.2131412	0.001168998	0.9727252	0.9806483	0.9736016	0.3131991	952680104
25(OH)D2	oar3_OAR23_36779028	23	36779028	G	A	0.007492247	0.2191327	0.001168987	0.9727253	0.9806484	0.973604	0.2986726	2293000937
25(OH)D2	oar3_OAR18_8226301	18	8226301	A	G	0.008144781	0.2382407	0.001168764	0.9727279	0.9806503	0.9736064	0.2411504	1983664503
25(OH)D2	oar3_OAR10_35228025	10	35228025	G	A	-0.007376566	0.2157748	0.001168711	0.9727285	0.9806507	0.9736087	0.3198448	1412643549
25(OH)D2	OAR23_18880663.1	23	17808906	A	G	0.008473564	0.2478745	0.001168607	0.9727297	0.9806516	0.9736111	0.1857773	2274030815
25(OH)D2	oar3_OAR13_58855523	13	58855523	A	G	0.006718232	0.1965265	0.001168605	0.9727297	0.9806516	0.9736135	0.4269103	1663819221
25(OH)D2	oar3_OAR13_58856004	13	58856004	G	A	0.006718232	0.1965265	0.001168605	0.9727297	0.9806516	0.9736159	0.4269103	1663819702
25(OH)D2	oar3_OAR7_23892942	7	23892942	G	A	0.01459011	0.4268178	0.001168509	0.9727309	0.9806524	0.9736183	0.05771365	1115966355
25(OH)D2	oar3_OAR4_94805815	4	94805815	G	A	-0.01035328	0.3029542	0.00116789	0.9727381	0.9806575	0.9736206	0.1318743	843613587
25(OH)D2	oar3_OAR4_94806688	4	94806688	A	C	-0.01035328	0.3029542	0.00116789	0.9727381	0.9806575	0.973623	0.1318743	843614460
25(OH)D2	oar3_OAR9_73217809	9	73217809	A	G	-0.008846815	0.2588754	0.001167864	0.9727384	0.9806577	0.9736254	0.1731195	1355940488
25(OH)D2	oar3_OAR9_73232053	9	73232053	G	A	-0.008846815	0.2588754	0.001167864	0.9727384	0.9806577	0.9736278	0.1731195	1355954732
25(OH)D2	oar3_OAR23_3136198	23	3136198	A	G	-0.006983651	0.2043589	0.001167825	0.9727388	0.9806581	0.9736301	0.3554817	2259358107
25(OH)D2	oar3_OAR1_144615354	1	144615354	G	A	-0.007114707	0.2082266	0.001167459	0.9727431	0.9806611	0.9736325	0.3320225	144677262
25(OH)D2	OAR1_158786538.1	1	146912588	G	A	0.006899455	0.2021254	0.001165166	0.9727699	0.9806801	0.9736349	0.4851158	146974496
25(OH)D2	oar3_OAR1_89290703	1	89290703	A	G	0.008911707	0.2611146	0.001164822	0.9727739	0.9806829	0.9736373	0.1776536	89352611
25(OH)D2	oar3_OAR3_173017899	3	173017899	G	A	0.008295992	0.2433196	0.001162472	0.9728014	0.9807024	0.9736397	0.2069922	697595606
25(OH)D2	oar3_OAR3_173017973	3	173017973	C	A	0.008295992	0.2433196	0.001162472	0.9728014	0.9807024	0.973642	0.2069922	697595680
25(OH)D2	OAR8_18507131.1	8	16628400	A	G	-0.00682017	0.2000463	0.00116233	0.972803	0.9807036	0.9736444	0.4255788	1208778679
25(OH)D2	oar3_OAR2_94968599	2	94968599	G	A	-0.007335229	0.2151973	0.001161859	0.9728085	0.9807075	0.9736468	0.2930464	370593918
25(OH)D2	oar3_OAR2_235915088	2	235915088	G	A	-0.008668539	0.2543722	0.001161322	0.9728148	0.980712	0.9736492	0.1862416	511540407
25(OH)D2	oar3_OAR10_20166850	10	20166850	A	G	0.006872476	0.20169	0.001161068	0.9728178	0.9807141	0.9736515	0.3610188	1397582374
25(OH)D2	oar3_OAR24_119848	24	119848	A	G	-0.007495621	0.2199901	0.001160938	0.9728193	0.9807152	0.9736539	0.2978959	2318581863
25(OH)D2	oar3_OAR24_146125	24	146125	G	A	-0.007495621	0.2199901	0.001160938	0.9728193	0.9807152	0.9736563	0.2978959	2318608140
25(OH)D2	oar3_OAR24_157124	24	157124	G	A	-0.007495621	0.2199901	0.001160938	0.9728193	0.9807152	0.9736587	0.2978959	2318619139
25(OH)D2	oar3_OAR2_247440827	2	247440827	A	G	-0.01154414	0.3390007	0.001159636	0.9728345	0.980726	0.9736611	0.1010333	523066146
25(OH)D2	oar3_OAR2_247445993	2	247445993	G	A	-0.01154414	0.3390007	0.001159636	0.9728345	0.980726	0.9736634	0.1010333	523071312
25(OH)D2	oar3_OAR6_111898634	6	111898634	C	A	0.006684395	0.1962915	0.001159634	0.9728346	0.980726	0.9736658	0.423588	1086969850
25(OH)D2	oar3_OAR6_111908638	6	111908638	A	G	0.006684395	0.1962915	0.001159634	0.9728346	0.980726	0.9736682	0.423588	1086979854
25(OH)D2	oar3_OAR7_34515087	7	34515087	G	A	0.01188995	0.3491747	0.00115951	0.972836	0.980727	0.9736706	0.09381898	1126588500
25(OH)D2	oar3_OAR20_22713466	20	22713466	G	A	0.01144399	0.3360913	0.001159419	0.9728371	0.9807278	0.9736729	0.1090808	2126980976
25(OH)D2	s44913.1	18	30123076	G	A	-0.00930898	0.2734578	0.00115884	0.9728439	0.9807326	0.9736753	0.1549063	2005561278
25(OH)D2	oar3_OAR6_48726925	6	48726925	G	A	-0.008268881	0.2431283	0.001156705	0.9728689	0.9807503	0.9736777	0.2089305	1023798141
25(OH)D2	oar3_OAR3_218937651	3	218937651	A	G	-0.006873959	0.2021324	0.001156491	0.9728714	0.9807521	0.9736801	0.5232558	743515358
25(OH)D2	oar3_OAR6_76078755	6	76078755	C	A	-0.01261292	0.3710863	0.001155264	0.9728858	0.9807623	0.9736825	0.07979911	1051149971
25(OH)D2	oar3_OAR6_76101150	6	76101150	A	C	-0.01261292	0.3710863	0.001155264	0.9728858	0.9807623	0.9736848	0.07979911	1051172366
25(OH)D2	oar3_OAR1_137710727	1	137710727	A	G	-0.006929539	0.2039666	0.001154225	0.972898	0.980771	0.9736872	0.4433962	137772635
25(OH)D2	oar3_OAR11_21920576	11	21920576	G	A	0.006713391	0.1976058	0.001154208	0.9728982	0.9807711	0.9736896	0.4541943	1485597159
25(OH)D2	oar3_OAR11_21927773	11	21927773	G	A	0.006713391	0.1976058	0.001154208	0.9728982	0.9807711	0.973692	0.4541943	1485604356
25(OH)D2	OAR3_93856324.1	3	88596605	A	G	-0.006847628	0.2016343	0.001153325	0.9729085	0.9807785	0.9736943	0.4707828	613174312
25(OH)D2	OAR3_93888252.1	3	88619302	A	C	-0.006847628	0.2016343	0.001153325	0.9729085	0.9807785	0.9736967	0.4707828	613197009
25(OH)D2	oar3_OAR10_40981111	10	40981111	C	A	-0.007713038	0.2271469	0.001153021	0.9729121	0.980781	0.9736991	0.2693584	1418396635
25(OH)D2	oar3_OAR2_129295754	2	129295754	G	A	0.009742368	0.2869236	0.001152913	0.9729134	0.9807819	0.9737015	0.1410398	404921073
25(OH)D2	oar3_OAR2_129311098	2	129311098	A	G	0.009742368	0.2869236	0.001152913	0.9729134	0.9807819	0.9737039	0.1410398	404936417
25(OH)D2	oar3_OAR2_129312142	2	129312142	G	A	0.009742368	0.2869236	0.001152913	0.9729134	0.9807819	0.9737062	0.1410398	404937461
25(OH)D2	oar3_OAR11_47980490	11	47980490	A	C	-0.0135845	0.4002634	0.00115185	0.9729259	0.9807908	0.9737086	0.06284454	1511657073
25(OH)D2	oar3_OAR2_88307769	2	88307769	A	G	-0.00891893	0.2628164	0.00115165	0.9729282	0.9807924	0.973711	0.1860335	363933088
25(OH)D2	oar3_OAR15_73409467	15	73409467	G	A	-0.007105356	0.2093761	0.001151643	0.9729283	0.9807925	0.9737134	0.3621262	1824093765
25(OH)D2	oar3_OAR1_241760915	1	241760915	A	G	0.006946655	0.2047312	0.001151287	0.9729325	0.9807955	0.9737157	0.3792517	241822823
25(OH)D2	oar3_OAR25_32485628	25	32485628	G	A	-0.01045613	0.3082582	0.001150568	0.9729409	0.9808015	0.9737181	0.123484	2392945605
25(OH)D2	oar3_OAR25_32486004	25	32486004	C	G	-0.01045613	0.3082582	0.001150568	0.9729409	0.9808015	0.9737205	0.123484	2392945981
25(OH)D2	oar3_OAR24_478072	24	478072	G	A	-0.007417534	0.2187576	0.001149722	0.9729509	0.9808085	0.9737229	0.2994475	2318940087
25(OH)D2	s68944.1	24	14870639	A	G	-0.008925988	0.2632633	0.001149561	0.9729528	0.9808099	0.9737253	0.1742007	2333332654
25(OH)D2	oar3_OAR7_29048882	7	29048882	G	A	-0.006981936	0.2059519	0.001149264	0.9729563	0.9808123	0.9737276	0.3346239	1121122295
25(OH)D2	OAR7_12478152.1	7	12200721	A	G	0.008941834	0.2638158	0.001148819	0.9729615	0.9808161	0.97373	0.1675854	1104274134
25(OH)D2	oar3_OAR7_12211664	7	12211664	A	G	0.008941834	0.2638158	0.001148819	0.9729615	0.9808161	0.9737324	0.1672185	1104285077
25(OH)D2	oar3_OAR7_12213434	7	12213434	G	A	0.008941834	0.2638158	0.001148819	0.9729615	0.9808161	0.9737348	0.1672185	1104286847
25(OH)D2	oar3_OAR7_12224538	7	12224538	A	C	0.008941834	0.2638158	0.001148819	0.9729615	0.9808161	0.9737371	0.1672185	1104297951
25(OH)D2	oar3_OAR7_12231104	7	12231104	G	A	0.008941834	0.2638158	0.001148819	0.9729615	0.9808161	0.9737395	0.1672185	1104304517
25(OH)D2	oar3_OAR7_12238897	7	12238897	A	C	0.008941834	0.2638158	0.001148819	0.9729615	0.9808161	0.9737419	0.1672185	1104312310
25(OH)D2	oar3_OAR7_12252839	7	12252839	A	G	0.008941834	0.2638158	0.001148819	0.9729615	0.9808161	0.9737443	0.1672185	1104326252
25(OH)D2	oar3_OAR7_12256551	7	12256551	A	G	0.008941834	0.2638158	0.001148819	0.9729615	0.9808161	0.9737467	0.1672185	1104329964
25(OH)D2	oar3_OAR7_12256915	7	12256915	A	G	0.008941834	0.2638158	0.001148819	0.9729615	0.9808161	0.973749	0.1672185	1104330328
25(OH)D2	s58081.1	7	12258496	A	G	0.008941834	0.2638158	0.001148819	0.9729615	0.9808161	0.9737514	0.1675854	1104331909
25(OH)D2	oar3_OAR7_12261053	7	12261053	A	G	0.008941834	0.2638158	0.001148819	0.9729615	0.9808161	0.9737538	0.1672185	1104334466
25(OH)D2	oar3_OAR7_12274771	7	12274771	G	A	0.008941834	0.2638158	0.001148819	0.9729615	0.9808161	0.9737562	0.1672185	1104348184
25(OH)D2	oar3_OAR7_12299540	7	12299540	A	G	0.008941834	0.2638158	0.001148819	0.9729615	0.9808161	0.9737585	0.1672185	1104372953
25(OH)D2	oar3_OAR7_12313066	7	12313066	G	A	0.008941834	0.2638158	0.001148819	0.9729615	0.9808161	0.9737609	0.1672185	1104386479
25(OH)D2	oar3_OAR7_12334926	7	12334926	A	G	0.008941834	0.2638158	0.001148819	0.9729615	0.9808161	0.9737633	0.1672185	1104408339
25(OH)D2	OAR7_12653478.1	7	12379345	G	A	0.008941834	0.2638158	0.001148819	0.9729615	0.9808161	0.9737657	0.1675854	1104452758
25(OH)D2	oar3_OAR7_12420450	7	12420450	A	C	0.008941834	0.2638158	0.001148819	0.9729615	0.9808161	0.9737681	0.1672185	1104493863
25(OH)D2	oar3_OAR7_12441562	7	12441562	A	G	0.008941834	0.2638158	0.001148819	0.9729615	0.9808161	0.9737704	0.1672185	1104514975
25(OH)D2	OAR7_12735888.1	7	12459859	A	G	0.008941834	0.2638158	0.001148819	0.9729615	0.9808161	0.9737728	0.1675854	1104533272
25(OH)D2	oar3_OAR9_1120114	9	1120114	G	A	-0.006619614	0.1953749	0.001147962	0.9729716	0.9808232	0.9737752	0.4910515	1283842793
25(OH)D2	oar3_OAR16_52351023	16	52351023	G	A	0.006923605	0.2044188	0.001147157	0.9729811	0.9808299	0.9737776	0.3903118	1883922485
25(OH)D2	oar3_OAR9_55340035	9	55340035	A	G	-0.006632985	0.1959392	0.001145975	0.972995	0.9808398	0.9737799	0.406181	1338062714
25(OH)D2	oar3_OAR13_18334061	13	18334061	A	G	-0.01016236	0.3003404	0.001144883	0.9730078	0.9808489	0.9737823	0.1404867	1623297759
25(OH)D2	oar3_OAR13_18400322	13	18400322	A	G	-0.01016236	0.3003404	0.001144883	0.9730078	0.9808489	0.9737847	0.1404867	1623364020
25(OH)D2	oar3_OAR19_31515683	19	31515683	G	A	-0.00952893	0.2816202	0.001144881	0.9730079	0.980849	0.9737871	0.1393805	2075462433
25(OH)D2	oar3_OAR25_43905810	25	43905810	A	G	-0.01002848	0.2964971	0.00114401	0.9730181	0.9808562	0.9737895	0.1313747	2404365787
25(OH)D2	oar3_OAR15_26512461	15	26512461	C	A	-0.008726569	0.2580634	0.001143495	0.9730242	0.9808606	0.9737918	0.1983425	1777196759
25(OH)D2	oar3_OAR19_53335363	19	53335363	G	A	0.006724339	0.1989564	0.001142308	0.9730382	0.9808705	0.9737942	0.460177	2097282113
25(OH)D2	oar3_OAR7_87632094	7	87632094	G	A	-0.007228109	0.2138716	0.001142202	0.9730394	0.9808714	0.9737966	0.3088398	1179705507
25(OH)D2	oar3_OAR7_87633321	7	87633321	G	A	-0.007228109	0.2138716	0.001142202	0.9730394	0.9808714	0.973799	0.3088398	1179706734
25(OH)D2	oar3_OAR26_11012624	26	11012624	C	A	-0.006659673	0.1971096	0.001141538	0.9730473	0.9808769	0.9738013	0.459116	2416796907
25(OH)D2	oar3_OAR11_50599978	11	50599978	G	A	0.01063197	0.3147372	0.00114112	0.9730522	0.9808804	0.9738037	0.1130099	1514276561
25(OH)D2	s32405.1	11	50612051	A	G	0.01063197	0.3147372	0.00114112	0.9730522	0.9808804	0.9738061	0.1130099	1514288634
25(OH)D2	oar3_OAR3_64155895	3	64155895	G	A	-0.01096777	0.3247012	0.001140956	0.9730542	0.9808818	0.9738085	0.1048565	588733602
25(OH)D2	oar3_OAR3_64163726	3	64163726	G	A	-0.01096777	0.3247012	0.001140956	0.9730542	0.9808818	0.9738109	0.1048565	588741433
25(OH)D2	oar3_OAR3_64176179	3	64176179	G	A	-0.01096777	0.3247012	0.001140956	0.9730542	0.9808818	0.9738132	0.1048565	588753886
25(OH)D2	oar3_OAR3_64209087	3	64209087	A	G	-0.01096777	0.3247012	0.001140956	0.9730542	0.9808818	0.9738156	0.1048565	588786794
25(OH)D2	oar3_OAR3_64232392	3	64232392	G	A	-0.01096777	0.3247012	0.001140956	0.9730542	0.9808818	0.973818	0.1048565	588810099
25(OH)D2	oar3_OAR3_64239453	3	64239453	A	G	-0.01096777	0.3247012	0.001140956	0.9730542	0.9808818	0.9738204	0.1048565	588817160
25(OH)D2	oar3_OAR6_97713689	6	97713689	G	A	-0.007388718	0.2187704	0.001140672	0.9730575	0.9808842	0.9738227	0.306969	1072784905
25(OH)D2	oar3_OAR9_57199696	9	57199696	C	A	-0.006668437	0.19745	0.001140601	0.9730583	0.9808848	0.9738251	0.4961068	1339922375
25(OH)D2	OAR1_147643165_X.1	1	136675253	A	G	0.007052417	0.2088577	0.001140184	0.9730633	0.9808883	0.9738275	0.3699008	136737161
25(OH)D2	oar3_OAR16_4210079	16	4210079	A	G	-0.01065624	0.315603	0.001140055	0.9730648	0.9808894	0.9738299	0.1061947	1835781541
25(OH)D2	oar3_OAR14_47637208	14	47637208	A	C	-0.006860786	0.2032116	0.001139858	0.9730671	0.980891	0.9738323	0.34	1735664763
25(OH)D2	oar3_OAR24_31964927	24	31964927	G	A	-0.007143616	0.2116751	0.001138929	0.9730781	0.9808988	0.9738346	0.3357222	2350426942
25(OH)D2	oar3_OAR9_33103037	9	33103037	G	A	-0.01852947	0.5492776	0.001138	0.9730891	0.9809066	0.973837	0.03425414	1315825716
25(OH)D2	oar3_OAR9_33128910	9	33128910	A	G	-0.01852947	0.5492776	0.001138	0.9730891	0.9809066	0.9738394	0.03425414	1315851589
25(OH)D2	oar3_OAR9_33135367	9	33135367	G	A	-0.01852947	0.5492776	0.001138	0.9730891	0.9809066	0.9738418	0.03425414	1315858046
25(OH)D2	oar3_OAR9_33356755	9	33356755	G	A	-0.01852947	0.5492776	0.001138	0.9730891	0.9809066	0.9738441	0.03425414	1316079434
25(OH)D2	oar3_OAR22_8238879	22	8238879	G	A	-0.007236588	0.2146851	0.001136224	0.9731101	0.9809215	0.9738465	0.3125	2213662346
25(OH)D2	oar3_OAR3_203068864	3	203068864	A	G	-0.007239786	0.2147988	0.001136025	0.9731124	0.9809232	0.9738489	0.3498884	727646571
25(OH)D2	oar3_OAR2_87754507	2	87754507	G	A	-0.007856047	0.2330949	0.001135907	0.9731138	0.9809242	0.9738513	0.2598204	363379826
25(OH)D2	oar3_OAR23_8570174	23	8570174	A	G	-0.01165372	0.3458215	0.001135598	0.9731175	0.9809267	0.9738537	0.09878587	2264792083
25(OH)D2	oar3_OAR3_219670169	3	219670169	A	G	-0.02786396	0.8271093	0.001134906	0.9731257	0.9809326	0.973856	0.01379691	744247876
25(OH)D2	oar3_OAR3_219672970	3	219672970	C	A	-0.02786396	0.8271093	0.001134906	0.9731257	0.9809326	0.9738584	0.01379691	744250677
25(OH)D2	oar3_OAR11_37537463	11	37537463	A	G	-0.01094103	0.3247937	0.001134754	0.9731275	0.9809338	0.9738608	0.1020971	1501214046
25(OH)D2	oar3_OAR2_93916751	2	93916751	G	A	0.006719207	0.1994727	0.001134669	0.9731285	0.9809346	0.9738632	0.3951794	369542070
25(OH)D2	oar3_OAR4_66941187	4	66941187	G	A	0.006622311	0.1966171	0.001134426	0.9731313	0.9809366	0.9738655	0.4911111	815748959
25(OH)D2	oar3_OAR1_15648501	1	15648501	A	C	-0.01118294	0.3321738	0.001133394	0.9731436	0.9809453	0.9738679	0.1087937	15710409
25(OH)D2	s61284.1	7	77275362	A	G	-0.01768483	0.5254585	0.001132726	0.9731515	0.9809509	0.9738703	0.03969129	1169348775
25(OH)D2	oar3_OAR13_71165045	13	71165045	G	A	0.00721336	0.2143683	0.00113228	0.9731568	0.9809546	0.9738727	0.2872928	1676128743
25(OH)D2	oar3_OAR20_6211281	20	6211281	A	G	0.02373411	0.7054528	0.001131905	0.9731612	0.9809578	0.9738751	0.02205072	2110478791
25(OH)D2	oar3_OAR20_6217989	20	6217989	G	A	0.02373411	0.7054528	0.001131905	0.9731612	0.9809578	0.9738774	0.02205072	2110485499
25(OH)D2	oar3_OAR15_59124852	15	59124852	A	G	0.008763711	0.2604988	0.001131787	0.9731626	0.9809588	0.9738798	0.1828729	1809809150
25(OH)D2	oar3_OAR4_74999961	4	74999961	A	G	-0.007496874	0.2229165	0.001131035	0.9731715	0.9809651	0.9738822	0.2763012	823807733
25(OH)D2	oar3_OAR3_11045300	3	11045300	G	A	0.006754199	0.2008345	0.001131022	0.9731717	0.9809652	0.9738846	0.3866967	535623007
25(OH)D2	oar3_OAR1_93720330	1	93720330	A	G	0.009334318	0.2775787	0.001130818	0.9731741	0.9809669	0.9738869	0.1577449	93782238
25(OH)D2	oar3_OAR8_50373817	8	50373817	A	G	0.03706646	1.102581	0.001130163	0.9731818	0.9809724	0.9738893	0.006063947	1242524096
25(OH)D2	oar3_OAR8_50430108	8	50430108	G	A	0.03706646	1.102581	0.001130163	0.9731818	0.9809724	0.9738917	0.006063947	1242580387
25(OH)D2	oar3_OAR8_50431049	8	50431049	G	A	0.03706646	1.102581	0.001130163	0.9731818	0.9809724	0.9738941	0.006063947	1242581328
25(OH)D2	OAR8_54021716.1	8	50433524	G	A	0.03706646	1.102581	0.001130163	0.9731818	0.9809724	0.9738965	0.006063947	1242583803
25(OH)D2	oar3_OAR8_50454694	8	50454694	G	A	0.03706646	1.102581	0.001130163	0.9731818	0.9809724	0.9738988	0.006063947	1242604973
25(OH)D2	s44644.1	1	267912019	G	A	-0.006897054	0.2051921	0.001129812	0.973186	0.9809754	0.9739012	0.3756906	267973927
25(OH)D2	oar3_OAR5_61560694	5	61560694	G	A	-0.006964054	0.207213	0.001129511	0.9731896	0.9809779	0.9739036	0.3988827	929576045
25(OH)D2	oar3_OAR18_52962093	18	52962093	A	C	0.01455593	0.433174	0.001129159	0.9731938	0.9809809	0.973906	0.05359116	2028400295
25(OH)D2	oar3_OAR10_63384952	10	63384952	G	A	-0.01409997	0.4196522	0.001128905	0.9731968	0.980983	0.9739083	0.06291759	1440800476
25(OH)D2	oar3_OAR10_51294781	10	51294781	A	G	0.007501983	0.2232911	0.00112878	0.9731983	0.9809841	0.9739107	0.2581736	1428710305
25(OH)D2	OAR2_149383687.1	2	140560157	G	A	0.006725854	0.2001957	0.001128718	0.973199	0.9809846	0.9739131	0.4062845	416185476
25(OH)D2	oar3_OAR14_61168327	14	61168327	G	A	0.00703303	0.2093468	0.001128631	0.9732	0.9809853	0.9739155	0.3851508	1749195882
25(OH)D2	oar3_OAR10_11351321	10	11351321	A	G	-0.007488265	0.2229201	0.001128402	0.9732027	0.9809873	0.9739179	0.2651934	1388766845
25(OH)D2	oar3_OAR13_9725843	13	9725843	A	G	0.00662958	0.1973728	0.00112823	0.9732048	0.9809887	0.9739202	0.4706208	1614689541
25(OH)D2	oar3_OAR13_9725885	13	9725885	A	G	0.00662958	0.1973728	0.00112823	0.9732048	0.9809887	0.9739226	0.4706208	1614689583
25(OH)D2	oar3_OAR13_4008310	13	4008310	G	A	0.0139128	0.4143718	0.001127324	0.9732155	0.9809963	0.973925	0.05839822	1608972008
25(OH)D2	oar3_OAR11_15923460	11	15923460	A	G	0.01529672	0.4557336	0.001126612	0.973224	0.9810023	0.9739274	0.05248619	1479600043
25(OH)D2	oar3_OAR2_242812734	2	242812734	A	G	-0.008538971	0.2544272	0.001126378	0.9732268	0.9810043	0.9739298	0.2063404	518438053
25(OH)D2	s26197.1	23	51217564	A	G	-0.01772857	0.5282532	0.001126323	0.9732274	0.9810048	0.9739321	0.03197354	2307439473
25(OH)D2	oar3_OAR23_51234467	23	51234467	A	G	-0.01772857	0.5282532	0.001126323	0.9732274	0.9810048	0.9739345	0.03197354	2307456376
25(OH)D2	oar3_OAR23_51255955	23	51255955	A	C	-0.01772857	0.5282532	0.001126323	0.9732274	0.9810048	0.9739369	0.03197354	2307477864
25(OH)D2	oar3_OAR23_51256889	23	51256889	A	C	-0.01772857	0.5282532	0.001126323	0.9732274	0.9810048	0.9739393	0.03197354	2307478798
25(OH)D2	oar3_OAR23_51319741	23	51319741	G	A	-0.01772857	0.5282532	0.001126323	0.9732274	0.9810048	0.9739416	0.03197354	2307541650
25(OH)D2	oar3_OAR23_51321106	23	51321106	A	G	-0.01772857	0.5282532	0.001126323	0.9732274	0.9810048	0.973944	0.03197354	2307543015
25(OH)D2	oar3_OAR23_51323732	23	51323732	G	A	-0.01772857	0.5282532	0.001126323	0.9732274	0.9810048	0.9739464	0.03197354	2307545641
25(OH)D2	oar3_OAR23_51446993	23	51446993	G	A	-0.01772857	0.5282532	0.001126323	0.9732274	0.9810048	0.9739488	0.03197354	2307668902
25(OH)D2	oar3_OAR23_51447498	23	51447498	G	A	-0.01772857	0.5282532	0.001126323	0.9732274	0.9810048	0.9739512	0.03197354	2307669407
25(OH)D2	oar3_OAR23_51519772	23	51519772	A	G	-0.01772857	0.5282532	0.001126323	0.9732274	0.9810048	0.9739535	0.03197354	2307741681
25(OH)D2	oar3_OAR24_1070386	24	1070386	A	G	0.01415472	0.4218882	0.001125662	0.9732353	0.9810104	0.9739559	0.06603774	2319532401
25(OH)D2	oar3_OAR7_88296120	7	88296120	G	A	0.007234209	0.2157253	0.001124552	0.9732485	0.9810197	0.9739583	0.2807309	1180369533
25(OH)D2	DU453866_552.1	1	6366323	A	G	0.006856567	0.2044873	0.001124297	0.9732515	0.9810219	0.9739607	0.4530905	6428231
25(OH)D2	oar3_OAR12_66220587	12	66220587	G	A	0.03141061	0.9369595	0.001123857	0.9732567	0.9810256	0.973963	0.01102536	1592126661
25(OH)D2	oar3_OAR17_9286441	17	9286441	A	G	0.006775117	0.2021039	0.001123788	0.9732576	0.9810262	0.9739654	0.4662237	1912556479
25(OH)D2	oar3_OAR3_190022946	3	190022946	A	G	-0.007816692	0.2331886	0.001123651	0.9732592	0.9810273	0.9739678	0.2336656	714600653
25(OH)D2	oar3_OAR8_5383355	8	5383355	G	A	-0.01151534	0.3435931	0.00112322	0.9732643	0.981031	0.9739702	0.09481808	1197533634
25(OH)D2	oar3_OAR3_37869909	3	37869909	G	A	-0.01080782	0.3225762	0.001122564	0.9732721	0.9810365	0.9739726	0.1103104	562447616
25(OH)D2	oar3_OAR15_8982277	15	8982277	A	G	0.01195295	0.3567772	0.001122422	0.9732738	0.9810377	0.9739749	0.08738938	1759666575
25(OH)D2	oar3_OAR11_47653203	11	47653203	G	C	-0.00675953	0.2018518	0.001121419	0.9732858	0.9810462	0.9739773	0.4602339	1511329786
25(OH)D2	OAR2_154399247.1	2	145398841	G	A	0.01979178	0.5910991	0.001121112	0.9732894	0.9810488	0.9739797	0.0292172	421024160
25(OH)D2	oar3_OAR18_62767382	18	62767382	C	A	-0.007035714	0.2101516	0.001120859	0.9732924	0.9810509	0.9739821	0.419426	2038205584
25(OH)D2	oar3_OAR16_61898470	16	61898470	G	A	0.009957449	0.2975224	0.0011201	0.9733015	0.9810573	0.9739844	0.1208609	1893469932
25(OH)D2	oar3_OAR17_69552862	17	69552862	G	A	0.007181506	0.2145801	0.001120088	0.9733016	0.9810574	0.9739868	0.3390487	1972822900
25(OH)D2	oar3_OAR17_69556504	17	69556504	A	G	0.007181506	0.2145801	0.001120088	0.9733016	0.9810574	0.9739892	0.3390487	1972826542
25(OH)D2	oar3_OAR17_69556924	17	69556924	G	A	0.007181506	0.2145801	0.001120088	0.9733016	0.9810574	0.9739916	0.3390487	1972826962
25(OH)D2	oar3_OAR17_69560911	17	69560911	A	G	0.007181506	0.2145801	0.001120088	0.9733016	0.9810574	0.973994	0.3390487	1972830949
25(OH)D2	oar3_OAR17_69585200	17	69585200	G	A	0.007181506	0.2145801	0.001120088	0.9733016	0.9810574	0.9739963	0.3390487	1972855238
25(OH)D2	oar3_OAR17_69598387	17	69598387	G	A	0.007181506	0.2145801	0.001120088	0.9733016	0.9810574	0.9739987	0.3390487	1972868425
25(OH)D2	oar3_OAR17_69606413	17	69606413	A	G	0.007181506	0.2145801	0.001120088	0.9733016	0.9810574	0.9740011	0.3390487	1972876451
25(OH)D2	oar3_OAR2_4482748	2	4482748	G	A	0.007663737	0.2292005	0.001118022	0.9733262	0.9810749	0.9740035	0.2643488	280108067
25(OH)D2	oar3_OAR2_4495567	2	4495567	A	C	0.007663737	0.2292005	0.001118022	0.9733262	0.9810749	0.9740058	0.2643488	280120886
25(OH)D2	oar3_OAR10_69782365	10	69782365	G	A	0.01117143	0.3341823	0.001117508	0.9733324	0.9810792	0.9740082	0.0954495	1447197889
25(OH)D2	oar3_OAR2_3310076	2	3310076	G	A	-0.007056942	0.2111646	0.001116839	0.9733403	0.9810849	0.9740106	0.3547106	278935395
25(OH)D2	oar3_OAR15_80769444	15	80769444	A	G	0.03015642	0.9027354	0.001115934	0.9733511	0.9810926	0.974013	0.01047409	1831453742
25(OH)D2	oar3_OAR9_38282993	9	38282993	A	G	-0.01898004	0.5682157	0.001115752	0.9733533	0.9810941	0.9740154	0.03145695	1321005672
25(OH)D2	oar3_OAR20_40964282	20	40964282	G	A	-0.01707452	0.5111734	0.001115734	0.9733535	0.9810943	0.9740177	0.04024256	2145231792
25(OH)D2	oar3_OAR20_41004164	20	41004164	G	A	-0.01707452	0.5111734	0.001115734	0.9733535	0.9810943	0.9740201	0.04024256	2145271674
25(OH)D2	OAR16_20618505.1	16	18723553	A	C	0.0069441	0.2079044	0.00111559	0.9733553	0.9810955	0.9740225	0.3669978	1850295015
25(OH)D2	oar3_OAR16_18724204	16	18724204	A	G	0.0069441	0.2079044	0.00111559	0.9733553	0.9810955	0.9740249	0.3669978	1850295666
25(OH)D2	oar3_OAR16_18724755	16	18724755	A	C	0.0069441	0.2079044	0.00111559	0.9733553	0.9810955	0.9740272	0.3669978	1850296217
25(OH)D2	oar3_OAR16_18747869	16	18747869	A	G	0.0069441	0.2079044	0.00111559	0.9733553	0.9810955	0.9740296	0.3669978	1850319331
25(OH)D2	oar3_OAR16_18750972	16	18750972	A	G	0.0069441	0.2079044	0.00111559	0.9733553	0.9810955	0.974032	0.3669978	1850322434
25(OH)D2	oar3_OAR16_18775188	16	18775188	G	A	0.0069441	0.2079044	0.00111559	0.9733553	0.9810955	0.9740344	0.3669978	1850346650
25(OH)D2	oar3_OAR16_18781188	16	18781188	G	A	0.0069441	0.2079044	0.00111559	0.9733553	0.9810955	0.9740368	0.3669978	1850352650
25(OH)D2	oar3_OAR3_26888871	3	26888871	G	A	0.006893924	0.2064147	0.001115455	0.9733569	0.9810966	0.9740391	0.3917411	551466578
25(OH)D2	OAR22_38946909.1	22	34121320	G	A	-0.008134733	0.2435686	0.001115434	0.9733571	0.9810968	0.9740415	0.1890849	2239544787
25(OH)D2	OAR17_1862562.1	17	1552390	A	C	0.009217962	0.2760728	0.001114866	0.9733639	0.9811016	0.9740439	0.1438809	1904822428
25(OH)D2	oar3_OAR1_92800844	1	92800844	A	G	0.008296202	0.2485037	0.001114533	0.9733679	0.9811044	0.9740463	0.2014756	92862752
25(OH)D2	oar3_OAR16_61611598	16	61611598	A	G	-0.006869192	0.2057613	0.00111451	0.9733681	0.9811046	0.9740486	0.3589602	1893183060
25(OH)D2	oar3_OAR3_110677008	3	110677008	C	A	-0.01907574	0.5715113	0.001114072	0.9733734	0.9811084	0.974051	0.03062361	635254715
25(OH)D2	oar3_OAR3_110677578	3	110677578	A	G	-0.01907574	0.5715113	0.001114072	0.9733734	0.9811084	0.9740534	0.03062361	635255285
25(OH)D2	oar3_OAR3_110679663	3	110679663	A	C	-0.01907574	0.5715113	0.001114072	0.9733734	0.9811084	0.9740558	0.03062361	635257370
25(OH)D2	oar3_OAR3_110738519	3	110738519	A	G	-0.01907574	0.5715113	0.001114072	0.9733734	0.9811084	0.9740582	0.03062361	635316226
25(OH)D2	oar3_OAR3_110755152	3	110755152	G	A	-0.01907574	0.5715113	0.001114072	0.9733734	0.9811084	0.9740605	0.03062361	635332859
25(OH)D2	oar3_OAR2_206930508	2	206930508	G	A	0.01580611	0.4736741	0.001113501	0.9733802	0.9811132	0.9740629	0.04635762	482555827
25(OH)D2	oar3_OAR2_206933106	2	206933106	A	G	0.01580611	0.4736741	0.001113501	0.9733802	0.9811132	0.9740653	0.04635762	482558425
25(OH)D2	oar3_OAR2_206946867	2	206946867	A	G	0.01580611	0.4736741	0.001113501	0.9733802	0.9811132	0.9740677	0.04635762	482572186
25(OH)D2	oar3_OAR3_204589483	3	204589483	A	G	-0.00673799	0.2019934	0.001112721	0.9733895	0.9811198	0.97407	0.4856354	729167190
25(OH)D2	oar3_OAR3_204594988	3	204594988	A	G	-0.00673799	0.2019934	0.001112721	0.9733895	0.9811198	0.9740724	0.4856354	729172695
25(OH)D2	oar3_OAR25_29561676	25	29561676	G	A	0.01106451	0.3317127	0.001112604	0.9733909	0.9811208	0.9740748	0.09095921	2390021653
25(OH)D2	oar3_OAR15_63128502	15	63128502	G	A	-0.006736134	0.2020418	0.001111576	0.9734032	0.9811295	0.9740772	0.3381375	1813812800
25(OH)D2	oar3_OAR1_157681140	1	157681140	A	C	0.01862057	0.5587547	0.001110564	0.9734153	0.9811381	0.9740796	0.03539823	157743048
25(OH)D2	oar3_OAR1_157698718	1	157698718	G	A	0.01862057	0.5587547	0.001110564	0.9734153	0.9811381	0.9740819	0.03539823	157760626
25(OH)D2	oar3_OAR21_39191288	21	39191288	C	G	0.006787851	0.2037389	0.001109984	0.9734223	0.981143	0.9740843	0.519337	2194575228
25(OH)D2	oar3_OAR21_39191706	21	39191706	G	A	0.006787851	0.2037389	0.001109984	0.9734223	0.981143	0.9740867	0.519337	2194575646
25(OH)D2	oar3_OAR21_39194567	21	39194567	G	A	0.006787851	0.2037389	0.001109984	0.9734223	0.981143	0.9740891	0.519337	2194578507
25(OH)D2	OAR3_150324652.1	3	140507863	G	A	-0.006558369	0.1968973	0.001109461	0.9734285	0.9811475	0.9740914	0.5137817	665085570
25(OH)D2	oar3_OAR1_99567995	1	99567995	A	G	-0.009686929	0.2908385	0.00110935	0.9734298	0.9811484	0.9740938	0.1407119	99629903
25(OH)D2	oar3_OAR1_99570628	1	99570628	A	G	-0.009686929	0.2908385	0.00110935	0.9734298	0.9811484	0.9740962	0.1407119	99632536
25(OH)D2	oar3_OAR7_79337599	7	79337599	A	G	0.008350482	0.2507843	0.001108722	0.9734374	0.9811538	0.9740986	0.1869469	1171411012
25(OH)D2	oar3_OAR7_79347294	7	79347294	A	G	0.008350482	0.2507843	0.001108722	0.9734374	0.9811538	0.974101	0.1869469	1171420707
25(OH)D2	oar3_OAR7_79349196	7	79349196	G	A	0.008350482	0.2507843	0.001108722	0.9734374	0.9811538	0.9741033	0.1869469	1171422609
25(OH)D2	oar3_OAR12_24234942	12	24234942	G	A	-0.006966879	0.2092343	0.001108692	0.9734377	0.981154	0.9741057	0.3542129	1550141016
25(OH)D2	oar3_OAR12_24237315	12	24237315	A	G	-0.006966879	0.2092343	0.001108692	0.9734377	0.981154	0.9741081	0.3542129	1550143389
25(OH)D2	oar3_OAR1_41038527	1	41038527	G	A	-0.01806916	0.5426975	0.001108563	0.9734393	0.9811551	0.9741105	0.04364641	41100435
25(OH)D2	oar3_OAR19_40147042	19	40147042	A	G	0.01375037	0.4130005	0.001108479	0.9734403	0.9811558	0.9741128	0.06119074	2084093792
25(OH)D2	oar3_OAR19_40148527	19	40148527	G	A	0.01375037	0.4130005	0.001108479	0.9734403	0.9811558	0.9741152	0.06119074	2084095277
25(OH)D2	oar3_OAR19_40226755	19	40226755	G	A	0.01375037	0.4130005	0.001108479	0.9734403	0.9811558	0.9741176	0.06119074	2084173505
25(OH)D2	oar3_OAR19_40353332	19	40353332	A	G	0.01375037	0.4130005	0.001108479	0.9734403	0.9811558	0.97412	0.06119074	2084300082
25(OH)D2	oar3_OAR19_40354180	19	40354180	A	G	0.01375037	0.4130005	0.001108479	0.9734403	0.9811558	0.9741224	0.06119074	2084300930
25(OH)D2	oar3_OAR19_40358834	19	40358834	G	A	0.01375037	0.4130005	0.001108479	0.9734403	0.9811558	0.9741247	0.06119074	2084305584
25(OH)D2	oar3_OAR19_40490772	19	40490772	A	G	0.01375037	0.4130005	0.001108479	0.9734403	0.9811558	0.9741271	0.06119074	2084437522
25(OH)D2	oar3_OAR19_40568091	19	40568091	G	A	0.01375037	0.4130005	0.001108479	0.9734403	0.9811558	0.9741295	0.06119074	2084514841
25(OH)D2	oar3_OAR14_32742994	14	32742994	A	G	-0.01320484	0.3968045	0.001107422	0.9734529	0.9811648	0.9741319	0.05788313	1720770549
25(OH)D2	oar3_OAR14_32756467	14	32756467	C	A	-0.01320484	0.3968045	0.001107422	0.9734529	0.9811648	0.9741342	0.05788313	1720784022
25(OH)D2	oar3_OAR14_32756970	14	32756970	A	G	-0.01320484	0.3968045	0.001107422	0.9734529	0.9811648	0.9741366	0.05788313	1720784525
25(OH)D2	oar3_OAR14_32776545	14	32776545	G	A	-0.01320484	0.3968045	0.001107422	0.9734529	0.9811648	0.974139	0.05788313	1720804100
25(OH)D2	oar3_OAR14_32814397	14	32814397	G	A	-0.01320484	0.3968045	0.001107422	0.9734529	0.9811648	0.9741414	0.05788313	1720841952
25(OH)D2	oar3_OAR14_32820147	14	32820147	G	A	-0.01320484	0.3968045	0.001107422	0.9734529	0.9811648	0.9741438	0.05788313	1720847702
25(OH)D2	oar3_OAR2_197642881	2	197642881	G	A	0.02075779	0.623929	0.001106858	0.9734597	0.9811696	0.9741461	0.02260198	473268200
25(OH)D2	oar3_OAR2_197745180	2	197745180	C	A	0.02075779	0.623929	0.001106858	0.9734597	0.9811696	0.9741485	0.02260198	473370499
25(OH)D2	oar3_OAR2_197753415	2	197753415	G	A	0.02075779	0.623929	0.001106858	0.9734597	0.9811696	0.9741509	0.02260198	473378734
25(OH)D2	oar3_OAR2_197755817	2	197755817	G	A	0.02075779	0.623929	0.001106858	0.9734597	0.9811696	0.9741533	0.02260198	473381136
25(OH)D2	oar3_OAR2_197841519	2	197841519	G	A	0.02075779	0.623929	0.001106858	0.9734597	0.9811696	0.9741556	0.02260198	473466838
25(OH)D2	oar3_OAR11_30653291	11	30653291	A	C	-0.01195567	0.3593691	0.001106793	0.9734605	0.9811702	0.974158	0.0801105	1494329874
25(OH)D2	oar3_OAR13_9159173	13	9159173	A	G	-0.006712028	0.2017747	0.001106558	0.9734633	0.9811722	0.9741604	0.4075305	1614122871
25(OH)D2	oar3_OAR10_28502135	10	28502135	C	A	0.006575747	0.1977276	0.001106001	0.97347	0.9811769	0.9741628	0.4922395	1405917659
25(OH)D2	oar3_OAR18_29540644	18	29540644	G	A	-0.007301768	0.2195675	0.00110591	0.9734711	0.9811777	0.9741652	0.2898551	2004978846
25(OH)D2	oar3_OAR18_29549018	18	29549018	A	G	-0.007301768	0.2195675	0.00110591	0.9734711	0.9811777	0.9741675	0.2898551	2004987220
25(OH)D2	oar3_OAR18_29559445	18	29559445	G	A	-0.007301768	0.2195675	0.00110591	0.9734711	0.9811777	0.9741699	0.2898551	2004997647
25(OH)D2	oar3_OAR18_29592995	18	29592995	A	G	-0.007301768	0.2195675	0.00110591	0.9734711	0.9811777	0.9741723	0.2898551	2005031197
25(OH)D2	oar3_OAR18_29601545	18	29601545	A	G	-0.007301768	0.2195675	0.00110591	0.9734711	0.9811777	0.9741747	0.2898551	2005039747
25(OH)D2	oar3_OAR18_29610177	18	29610177	G	A	-0.007301768	0.2195675	0.00110591	0.9734711	0.9811777	0.974177	0.2898551	2005048379
25(OH)D2	oar3_OAR17_27087326	17	27087326	C	A	-0.00659958	0.1984543	0.001105889	0.9734713	0.9811778	0.9741794	0.4426681	1930357364
25(OH)D2	oar3_OAR9_28815686	9	28815686	C	A	-0.01262423	0.3796386	0.00110578	0.9734726	0.9811788	0.9741818	0.06953642	1311538365
25(OH)D2	oar3_OAR6_100642299	6	100642299	C	A	0.00674035	0.2027542	0.00110516	0.9734801	0.981184	0.9741842	0.3977901	1075713515
25(OH)D2	oar3_OAR3_219199798	3	219199798	G	A	-0.01046494	0.3148039	0.001105079	0.973481	0.9811847	0.9741866	0.1060773	743777505
25(OH)D2	oar3_OAR18_33933766	18	33933766	G	A	0.007788389	0.2343076	0.001104899	0.9734832	0.9811863	0.9741889	0.2641824	2009371968
25(OH)D2	oar3_OAR18_33934431	18	33934431	G	A	0.007788389	0.2343076	0.001104899	0.9734832	0.9811863	0.9741913	0.2641824	2009372633
25(OH)D2	oar3_OAR9_81199225	9	81199225	A	C	-0.01699467	0.5112796	0.001104864	0.9734836	0.9811866	0.9741937	0.04143646	1363921904
25(OH)D2	oar3_OAR9_81218362	9	81218362	A	G	-0.01699467	0.5112796	0.001104864	0.9734836	0.9811866	0.9741961	0.04143646	1363941041
25(OH)D2	oar3_OAR9_81218644	9	81218644	A	C	-0.01699467	0.5112796	0.001104864	0.9734836	0.9811866	0.9741984	0.04143646	1363941323
25(OH)D2	s33220.1	6	115626747	A	G	0.006997468	0.2105764	0.001104237	0.9734911	0.9811919	0.9742008	0.3235943	1090697963
25(OH)D2	oar3_OAR1_154101702	1	154101702	A	G	-0.01142486	0.3438396	0.001104054	0.9734933	0.9811935	0.9742032	0.09050279	154163610
25(OH)D2	oar3_OAR1_154173100	1	154173100	A	C	-0.01142486	0.3438396	0.001104054	0.9734933	0.9811935	0.9742056	0.09050279	154235008
25(OH)D2	oar3_OAR23_40624421	23	40624421	G	A	0.009630297	0.2899019	0.001103513	0.9734998	0.9811981	0.974208	0.1291574	2296846330
25(OH)D2	oar3_OAR3_73807688	3	73807688	A	G	-0.006627426	0.1995158	0.001103406	0.9735011	0.981199	0.9742103	0.4275281	598385395
25(OH)D2	oar3_OAR3_81304608	3	81304608	C	A	-0.007218744	0.2173232	0.001103344	0.9735018	0.9811995	0.9742127	0.2988889	605882315
25(OH)D2	oar3_OAR3_81323843	3	81323843	A	G	-0.007218744	0.2173232	0.001103344	0.9735018	0.9811995	0.9742151	0.2988889	605901550
25(OH)D2	oar3_OAR10_24587722	10	24587722	C	A	0.0198969	0.5991401	0.001102844	0.9735079	0.9812038	0.9742175	0.0292172	1402003246
25(OH)D2	oar3_OAR4_61525359	4	61525359	G	A	-0.01382632	0.416583	0.001101565	0.9735232	0.9812147	0.9742198	0.0567806	810333131
25(OH)D2	oar3_OAR4_61842372	4	61842372	A	G	-0.01382632	0.416583	0.001101565	0.9735232	0.9812147	0.9742222	0.0567806	810650144
25(OH)D2	OAR4_65809682.1	4	62222500	C	A	-0.01382632	0.416583	0.001101565	0.9735232	0.9812147	0.9742246	0.0567806	811030272
25(OH)D2	oar3_OAR1_60401220	1	60401220	A	C	0.007386147	0.2225682	0.00110131	0.9735263	0.9812168	0.974227	0.2987668	60463128
25(OH)D2	oar3_OAR1_60404677	1	60404677	G	A	0.007386147	0.2225682	0.00110131	0.9735263	0.9812168	0.9742294	0.2987668	60466585
25(OH)D2	OAR5_57776851.1	5	53175102	A	G	0.01604765	0.483663	0.001100873	0.9735315	0.9812206	0.9742317	0.05016538	921190453
25(OH)D2	oar3_OAR10_70082596	10	70082596	C	A	0.01347347	0.4061441	0.001100521	0.9735357	0.9812236	0.9742341	0.06732892	1447498120
25(OH)D2	oar3_OAR4_30477334	4	30477334	A	G	0.006849134	0.2064726	0.00110039	0.9735373	0.9812247	0.9742365	0.3690608	779285106
25(OH)D2	oar3_OAR4_30488627	4	30488627	A	C	0.006849134	0.2064726	0.00110039	0.9735373	0.9812247	0.9742389	0.3690608	779296399
25(OH)D2	oar3_OAR14_41044407	14	41044407	C	A	0.009178165	0.2767043	0.001100221	0.9735394	0.9812261	0.9742412	0.1472868	1729071962
25(OH)D2	oar3_OAR14_41061196	14	41061196	C	A	0.009178165	0.2767043	0.001100221	0.9735394	0.9812261	0.9742436	0.1472868	1729088751
25(OH)D2	oar3_OAR14_41061532	14	41061532	A	G	0.009178165	0.2767043	0.001100221	0.9735394	0.9812261	0.974246	0.1472868	1729089087
25(OH)D2	oar3_OAR2_236112414	2	236112414	A	C	-0.006580816	0.1984237	0.001099949	0.9735426	0.9812285	0.9742484	0.452514	511737733
25(OH)D2	oar3_OAR2_236114571	2	236114571	A	G	-0.006580816	0.1984237	0.001099949	0.9735426	0.9812285	0.9742508	0.452514	511739890
25(OH)D2	oar3_OAR7_3967323	7	3967323	G	A	0.009344993	0.2819713	0.001098369	0.9735616	0.9812419	0.9742531	0.1389812	1096040736
25(OH)D2	oar3_OAR5_890091	5	890091	C	A	0.01873363	0.5653537	0.001098003	0.973566	0.9812451	0.9742555	0.03528115	868905442
25(OH)D2	OAR5_1111633.1	5	895312	G	A	0.01873363	0.5653537	0.001098003	0.973566	0.9812451	0.9742579	0.03528115	868910663
25(OH)D2	oar3_OAR5_920729	5	920729	A	G	0.01873363	0.5653537	0.001098003	0.973566	0.9812451	0.9742603	0.03528115	868936080
25(OH)D2	oar3_OAR2_143897708	2	143897708	G	A	-0.006444688	0.1944948	0.001097964	0.9735665	0.9812454	0.9742626	0.4286511	419523027
25(OH)D2	oar3_OAR7_38893148	7	38893148	G	A	-0.04107391	1.239908	0.00109737	0.9735736	0.9812505	0.974265	0.007166483	1130966561
25(OH)D2	oar3_OAR7_38907366	7	38907366	G	A	-0.04107391	1.239908	0.00109737	0.9735736	0.9812505	0.9742674	0.007166483	1130980779
25(OH)D2	oar3_OAR7_38959634	7	38959634	G	A	-0.04107391	1.239908	0.00109737	0.9735736	0.9812505	0.9742698	0.007166483	1131033047
25(OH)D2	oar3_OAR7_38959690	7	38959690	A	C	-0.04107391	1.239908	0.00109737	0.9735736	0.9812505	0.9742722	0.007166483	1131033103
25(OH)D2	oar3_OAR2_243084234	2	243084234	G	A	0.01383621	0.4177853	0.001096801	0.9735805	0.9812553	0.9742745	0.0607064	518709553
25(OH)D2	oar3_OAR14_56955789	14	56955789	C	A	0.006566891	0.1983545	0.001096064	0.9735894	0.9812616	0.9742769	0.4348066	1744983344
25(OH)D2	oar3_OAR2_168178387	2	168178387	A	G	-0.01700744	0.5138253	0.001095588	0.9735951	0.9812657	0.9742793	0.04254144	443803706
25(OH)D2	oar3_OAR2_168178964	2	168178964	A	G	-0.01700744	0.5138253	0.001095588	0.9735951	0.9812657	0.9742817	0.04254144	443804283
25(OH)D2	OAR3_15907601.1	3	14709655	A	G	-0.007052664	0.213083	0.001095491	0.9735963	0.9812665	0.974284	0.3081588	539287362
25(OH)D2	OAR3_15913467.1	3	14715735	G	A	-0.007052664	0.213083	0.001095491	0.9735963	0.9812665	0.9742864	0.3081588	539293442
25(OH)D2	oar3_OAR6_36201266	6	36201266	G	A	-0.006705028	0.2029158	0.001091866	0.97364	0.9812975	0.9742888	0.3228477	1011272482
25(OH)D2	OAR6_40449774.1	6	36234302	G	A	-0.006705028	0.2029158	0.001091866	0.97364	0.9812975	0.9742912	0.3228477	1011305518
25(OH)D2	oar3_OAR6_36237661	6	36237661	G	A	-0.006705028	0.2029158	0.001091866	0.97364	0.9812975	0.9742936	0.3228477	1011308877
25(OH)D2	oar3_OAR6_36295143	6	36295143	G	A	-0.006705028	0.2029158	0.001091866	0.97364	0.9812975	0.9742959	0.3228477	1011366359
25(OH)D2	oar3_OAR6_36295216	6	36295216	G	A	-0.006705028	0.2029158	0.001091866	0.97364	0.9812975	0.9742983	0.3228477	1011366432
25(OH)D2	oar3_OAR6_36298549	6	36298549	C	A	-0.006705028	0.2029158	0.001091866	0.97364	0.9812975	0.9743007	0.3228477	1011369765
25(OH)D2	oar3_OAR4_117719100	4	117719100	G	A	-0.006653153	0.2013749	0.001091552	0.9736438	0.9813002	0.9743031	0.3799779	866526872
25(OH)D2	oar3_OAR4_117733121	4	117733121	A	G	-0.006653153	0.2013749	0.001091552	0.9736438	0.9813002	0.9743054	0.3799779	866540893
25(OH)D2	oar3_OAR1_20497319	1	20497319	A	G	0.01503676	0.4552445	0.001090985	0.9736506	0.9813051	0.9743078	0.04801325	20559227
25(OH)D2	oar3_OAR10_80300403	10	80300403	A	G	-0.006752647	0.2045478	0.001089829	0.9736646	0.981315	0.9743102	0.460177	1457715927
25(OH)D2	OAR10_29223007.1	10	29188403	G	A	0.008676922	0.2629765	0.001088673	0.9736785	0.9813249	0.9743126	0.1819184	1406603927
25(OH)D2	oar3_OAR24_31248066	24	31248066	G	A	0.008017941	0.2430174	0.001088557	0.9736799	0.9813259	0.974315	0.2061742	2349710081
25(OH)D2	oar3_OAR24_31411111	24	31411111	G	A	0.008017941	0.2430174	0.001088557	0.9736799	0.9813259	0.9743173	0.2061742	2349873126
25(OH)D2	oar3_OAR10_69042426	10	69042426	C	A	-0.006818376	0.2066605	0.001088547	0.9736801	0.981326	0.9743197	0.3633819	1446457950
25(OH)D2	oar3_OAR9_21278574	9	21278574	G	A	0.01548148	0.4692411	0.001088511	0.9736805	0.9813263	0.9743221	0.04740904	1304001253
25(OH)D2	oar3_OAR2_216233214	2	216233214	A	C	-0.007739194	0.2345915	0.001088346	0.9736825	0.9813277	0.9743245	0.2402453	491858533
25(OH)D2	oar3_OAR22_13687855	22	13687855	A	C	-0.007207238	0.2184696	0.001088318	0.9736828	0.9813279	0.9743268	0.2979798	2219111322
25(OH)D2	OAR12_30169537.1	12	26747637	G	A	-0.007031538	0.2131477	0.001088277	0.9736833	0.9813283	0.9743292	0.3151214	1552653711
25(OH)D2	oar3_OAR7_75993531	7	75993531	A	G	-0.009632781	0.2920166	0.001088149	0.9736849	0.9813294	0.9743316	0.1458564	1168066944
25(OH)D2	oar3_OAR26_6763995	26	6763995	A	G	0.006961261	0.2110821	0.001087609	0.9736914	0.981334	0.974334	0.3979029	2412548278
25(OH)D2	oar3_OAR26_6775917	26	6775917	G	A	0.006961261	0.2110821	0.001087609	0.9736914	0.981334	0.9743364	0.3979029	2412560200
25(OH)D2	oar3_OAR26_6782004	26	6782004	G	A	0.006961261	0.2110821	0.001087609	0.9736914	0.981334	0.9743387	0.3979029	2412566287
25(OH)D2	oar3_OAR26_6783252	26	6783252	A	G	0.006961261	0.2110821	0.001087609	0.9736914	0.981334	0.9743411	0.3979029	2412567535
25(OH)D2	oar3_OAR1_185085817	1	185085817	G	A	-0.008950669	0.2714073	0.001087597	0.9736915	0.9813341	0.9743435	0.1404867	185147725
25(OH)D2	oar3_OAR17_36619600	17	36619600	A	G	0.006789461	0.2059077	0.00108724	0.9736959	0.9813372	0.9743459	0.3867403	1939889638
25(OH)D2	oar3_OAR2_53496452	2	53496452	G	A	-0.006932743	0.2102908	0.00108685	0.9737006	0.9813405	0.9743482	0.3534292	329121771
25(OH)D2	oar3_OAR2_53496691	2	53496691	G	A	-0.006932743	0.2102908	0.00108685	0.9737006	0.9813405	0.9743506	0.3534292	329122010
25(OH)D2	oar3_OAR2_53496860	2	53496860	G	A	-0.006932743	0.2102908	0.00108685	0.9737006	0.9813405	0.974353	0.3534292	329122179
25(OH)D2	oar3_OAR1_245776764	1	245776764	G	A	-0.05450079	1.654051	0.001085695	0.9737146	0.9813505	0.9743554	0.002765487	245838672
25(OH)D2	oar3_OAR1_245777291	1	245777291	G	A	-0.05450079	1.654051	0.001085695	0.9737146	0.9813505	0.9743578	0.002765487	245839199
25(OH)D2	oar3_OAR1_245780053	1	245780053	G	A	-0.05450079	1.654051	0.001085695	0.9737146	0.9813505	0.9743601	0.002765487	245841961
25(OH)D2	oar3_OAR1_245781260	1	245781260	A	G	-0.05450079	1.654051	0.001085695	0.9737146	0.9813505	0.9743625	0.002765487	245843168
25(OH)D2	oar3_OAR1_245786467	1	245786467	A	G	-0.05450079	1.654051	0.001085695	0.9737146	0.9813505	0.9743649	0.002765487	245848375
25(OH)D2	oar3_OAR8_22240376	8	22240376	A	C	0.007513968	0.2280451	0.001085668	0.9737149	0.9813507	0.9743673	0.2300443	1214390655
25(OH)D2	OAR17_5778603.1	17	5173182	G	A	0.006872071	0.2085791	0.00108551	0.9737168	0.981352	0.9743696	0.3081588	1908443220
25(OH)D2	oar3_OAR3_61758305	3	61758305	A	G	0.007232233	0.2195215	0.001085402	0.9737181	0.981353	0.974372	0.3190423	586336012
25(OH)D2	oar3_OAR15_75076477	15	75076477	G	A	0.008306194	0.2521582	0.00108507	0.9737221	0.9813558	0.9743744	0.1926966	1825760775
25(OH)D2	oar3_OAR15_75076827	15	75076827	G	A	0.008306194	0.2521582	0.00108507	0.9737221	0.9813558	0.9743768	0.1926966	1825761125
25(OH)D2	oar3_OAR15_75079587	15	75079587	G	A	0.008306194	0.2521582	0.00108507	0.9737221	0.9813558	0.9743792	0.1926966	1825763885
25(OH)D2	oar3_OAR13_9556543	13	9556543	G	A	-0.006724756	0.2041872	0.001084666	0.973727	0.9813593	0.9743815	0.3349945	1614520241
25(OH)D2	OAR5_65285950.1	5	59451421	G	A	0.008108444	0.2462152	0.001084539	0.9737285	0.9813604	0.9743839	0.222161	927466772
25(OH)D2	oar3_OAR5_59472771	5	59472771	G	A	0.008108444	0.2462152	0.001084539	0.9737285	0.9813604	0.9743863	0.222161	927488122
25(OH)D2	oar3_OAR11_6187999	11	6187999	A	G	0.008167164	0.2480384	0.001084188	0.9737328	0.9813634	0.9743887	0.1952169	1469864582
25(OH)D2	oar3_OAR10_22626862	10	22626862	A	G	-0.006967467	0.2117403	0.001082787	0.9737498	0.9813754	0.974391	0.4355204	1400042386
25(OH)D2	oar3_OAR24_31966886	24	31966886	G	A	-0.006961407	0.2116782	0.001081538	0.9737649	0.9813862	0.9743934	0.3355408	2350428901
25(OH)D2	oar3_OAR1_237571072	1	237571072	A	G	-0.008259677	0.2512119	0.001081049	0.9737708	0.9813904	0.9743958	0.2025527	237632980
25(OH)D2	oar3_OAR1_237585902	1	237585902	A	G	-0.008259677	0.2512119	0.001081049	0.9737708	0.9813904	0.9743982	0.2025527	237647810
25(OH)D2	oar3_OAR1_237589437	1	237589437	A	G	-0.008259677	0.2512119	0.001081049	0.9737708	0.9813904	0.9744006	0.2025527	237651345
25(OH)D2	oar3_OAR22_12593786	22	12593786	G	A	-0.006427998	0.1955384	0.001080656	0.9737756	0.9813938	0.9744029	0.4229911	2218017253
25(OH)D2	OAR3_58735182.1	3	55523108	A	G	-0.006556651	0.1994595	0.001080574	0.9737766	0.9813945	0.9744053	0.4785006	580100815
25(OH)D2	oar3_OAR6_61797851	6	61797851	G	A	0.006923633	0.2107568	0.001079207	0.9737932	0.9814062	0.9744077	0.3954394	1036869067
25(OH)D2	oar3_OAR2_53520449	2	53520449	A	G	0.006899975	0.2100598	0.001078969	0.9737961	0.9814083	0.9744101	0.352323	329145768
25(OH)D2	oar3_OAR6_71357034	6	71357034	G	A	0.01120875	0.3413009	0.001078547	0.9738012	0.9814119	0.9744124	0.1056416	1046428250
25(OH)D2	s54906.1	8	16710635	C	A	0.006558297	0.1997011	0.001078503	0.9738017	0.9814123	0.9744148	0.4332966	1208860914
25(OH)D2	oar3_OAR15_38376697	15	38376697	A	G	-0.006546077	0.1993392	0.001078393	0.9738031	0.9814133	0.9744172	0.3927778	1789060995
25(OH)D2	oar3_OAR15_38378913	15	38378913	A	G	-0.006546077	0.1993392	0.001078393	0.9738031	0.9814133	0.9744196	0.3927778	1789063211
25(OH)D2	oar3_OAR1_29309344	1	29309344	A	G	-0.007047411	0.2146354	0.001078094	0.9738067	0.9814158	0.974422	0.298324	29371252
25(OH)D2	oar3_OAR1_29323278	1	29323278	A	G	-0.007047411	0.2146354	0.001078094	0.9738067	0.9814158	0.9744243	0.298324	29385186
25(OH)D2	oar3_OAR4_115677500	4	115677500	G	A	0.006875919	0.2094929	0.001077265	0.9738168	0.981423	0.9744267	0.3230088	864485272
25(OH)D2	oar3_OAR4_22392840	4	22392840	A	C	0.009536425	0.2905987	0.001076921	0.9738209	0.981426	0.9744291	0.1296909	771200612
25(OH)D2	oar3_OAR22_38734975	22	38734975	A	G	0.007257576	0.2212041	0.001076458	0.9738266	0.9814299	0.9744315	0.2618785	2244158442
25(OH)D2	oar3_OAR21_35095278	21	35095278	A	G	-0.006523859	0.1988895	0.001075933	0.9738329	0.9814345	0.9744338	0.4845133	2190479218
25(OH)D2	oar3_OAR10_10576176	10	10576176	A	G	-0.01573194	0.4796707	0.001075668	0.9738362	0.9814368	0.9744362	0.0429989	1387991700
25(OH)D2	oar3_OAR5_66352594	5	66352594	A	G	0.01591868	0.485402	0.001075501	0.9738382	0.9814382	0.9744386	0.03748622	934367945
25(OH)D2	OAR5_73467317.1	5	66807162	A	C	0.01591868	0.485402	0.001075501	0.9738382	0.9814382	0.974441	0.03748622	934822513
25(OH)D2	oar3_OAR5_66852410	5	66852410	G	A	0.01591868	0.485402	0.001075501	0.9738382	0.9814382	0.9744434	0.03748622	934867761
25(OH)D2	oar3_OAR5_67003992	5	67003992	A	G	0.01591868	0.485402	0.001075501	0.9738382	0.9814382	0.9744457	0.03748622	935019343
25(OH)D2	OAR5_73648124_X.1	5	67009278	G	A	0.01591868	0.485402	0.001075501	0.9738382	0.9814382	0.9744481	0.03748622	935024629
25(OH)D2	oar3_OAR5_67033153	5	67033153	G	A	0.01591868	0.485402	0.001075501	0.9738382	0.9814382	0.9744505	0.03748622	935048504
25(OH)D2	oar3_OAR5_67071191	5	67071191	A	C	0.01591868	0.485402	0.001075501	0.9738382	0.9814382	0.9744529	0.03748622	935086542
25(OH)D2	oar3_OAR8_3684476	8	3684476	G	A	0.006696512	0.204232	0.001075102	0.9738431	0.9814416	0.9744552	0.418232	1195834755
25(OH)D2	oar3_OAR22_21318712	22	21318712	G	A	0.006983861	0.2130137	0.00107492	0.9738453	0.9814432	0.9744576	0.3458564	2226742179
25(OH)D2	oar3_OAR2_10240737	2	10240737	A	G	-0.0115166	0.3514511	0.001073788	0.973859	0.981453	0.97446	0.09768212	285866056
25(OH)D2	oar3_OAR2_10298238	2	10298238	A	G	-0.0115166	0.3514511	0.001073788	0.973859	0.981453	0.9744624	0.09768212	285923557
25(OH)D2	oar3_OAR2_10305296	2	10305296	A	G	-0.0115166	0.3514511	0.001073788	0.973859	0.981453	0.9744648	0.09768212	285930615
25(OH)D2	oar3_OAR2_10309223	2	10309223	A	G	-0.0115166	0.3514511	0.001073788	0.973859	0.981453	0.9744671	0.09768212	285934542
25(OH)D2	oar3_OAR2_10309362	2	10309362	G	A	-0.0115166	0.3514511	0.001073788	0.973859	0.981453	0.9744695	0.09768212	285934681
25(OH)D2	oar3_OAR24_39193107	24	39193107	A	G	-0.006738435	0.2056915	0.001073211	0.9738661	0.981458	0.9744719	0.4296009	2357655122
25(OH)D2	oar3_OAR24_39211182	24	39211182	A	G	-0.006738435	0.2056915	0.001073211	0.9738661	0.981458	0.9744743	0.4296009	2357673197
25(OH)D2	oar3_OAR11_55620465	11	55620465	A	G	-0.006730566	0.2055077	0.001072623	0.9738732	0.981463	0.9744766	0.5294772	1519297048
25(OH)D2	OAR1_265763553.1	1	246110268	G	A	-0.006459302	0.1972928	0.001071886	0.9738822	0.9814694	0.974479	0.4355017	246172176
25(OH)D2	oar3_OAR18_58862046	18	58862046	A	C	0.006810673	0.2081773	0.001070319	0.9739013	0.981483	0.9744814	0.4087389	2034300248
25(OH)D2	oar3_OAR18_58872918	18	58872918	G	A	0.006810673	0.2081773	0.001070319	0.9739013	0.981483	0.9744838	0.4087389	2034311120
25(OH)D2	oar3_OAR3_186341229	3	186341229	A	G	-0.008561941	0.2617402	0.001070049	0.9739046	0.9814853	0.9744862	0.1810056	710918936
25(OH)D2	s40405.1	18	26567929	G	A	0.07352827	2.248582	0.001069279	0.973914	0.981492	0.9744885	0.001653804	2002006131
25(OH)D2	oar3_OAR18_26571521	18	26571521	C	A	0.07352827	2.248582	0.001069279	0.973914	0.981492	0.9744909	0.001653804	2002009723
25(OH)D2	oar3_OAR18_26717074	18	26717074	A	C	0.07352827	2.248582	0.001069279	0.973914	0.981492	0.9744933	0.001653804	2002155276
25(OH)D2	oar3_OAR18_26735105	18	26735105	A	G	0.07352827	2.248582	0.001069279	0.973914	0.981492	0.9744957	0.001653804	2002173307
25(OH)D2	oar3_OAR18_29048420	18	29048420	G	A	0.07352827	2.248582	0.001069279	0.973914	0.981492	0.974498	0.001653804	2004486622
25(OH)D2	oar3_OAR18_29860614	18	29860614	G	A	0.07352827	2.248582	0.001069279	0.973914	0.981492	0.9745004	0.001653804	2005298816
25(OH)D2	oar3_OAR18_29862793	18	29862793	A	G	0.07352827	2.248582	0.001069279	0.973914	0.981492	0.9745028	0.001653804	2005300995
25(OH)D2	oar3_OAR18_29867843	18	29867843	G	A	0.07352827	2.248582	0.001069279	0.973914	0.981492	0.9745052	0.001653804	2005306045
25(OH)D2	oar3_OAR18_30022253	18	30022253	G	A	0.07352827	2.248582	0.001069279	0.973914	0.981492	0.9745076	0.001653804	2005460455
25(OH)D2	s26718.1	1	1390945	A	C	0.008760292	0.2680203	0.001068321	0.9739256	0.9815003	0.9745099	0.1762431	1452853
25(OH)D2	s31488.1	1	1406764	C	G	0.008760292	0.2680203	0.001068321	0.9739256	0.9815003	0.9745123	0.1762431	1468672
25(OH)D2	oar3_OAR4_113377078	4	113377078	G	A	0.006507963	0.1991777	0.0010676	0.9739344	0.9815065	0.9745147	0.5071744	862184850
25(OH)D2	oar3_OAR4_113387187	4	113387187	G	A	0.006507963	0.1991777	0.0010676	0.9739344	0.9815065	0.9745171	0.5071744	862194959
25(OH)D2	oar3_OAR4_113397725	4	113397725	G	A	0.006507963	0.1991777	0.0010676	0.9739344	0.9815065	0.9745194	0.5071744	862205497
25(OH)D2	oar3_OAR2_183153488	2	183153488	C	A	-0.007284858	0.2230168	0.001067007	0.9739417	0.9815116	0.9745218	0.2729282	458778807
25(OH)D2	oar3_OAR2_183254401	2	183254401	G	A	-0.007284858	0.2230168	0.001067007	0.9739417	0.9815116	0.9745242	0.2729282	458879720
25(OH)D2	s54639.1	3	211353452	A	C	-0.007313618	0.2239059	0.001066925	0.9739427	0.9815123	0.9745266	0.283903	735931159
25(OH)D2	oar3_OAR22_43637862	22	43637862	G	A	0.008266807	0.2531561	0.001066348	0.9739497	0.9815173	0.974529	0.1974558	2249061329
25(OH)D2	s45679.1	1	192984228	A	G	-0.006824863	0.2090167	0.001066169	0.9739519	0.9815189	0.9745313	0.3759647	193046136
25(OH)D2	oar3_OAR2_192783358	2	192783358	A	G	-0.006769171	0.2073195	0.001066082	0.973953	0.9815196	0.9745337	0.3779006	468408677
25(OH)D2	oar3_OAR19_54141523	19	54141523	A	G	0.008621937	0.264096	0.001065825	0.9739561	0.9815219	0.9745361	0.1506091	2098088273
25(OH)D2	oar3_OAR9_683360	9	683360	A	G	0.00819262	0.251058	0.001064872	0.9739678	0.9815301	0.9745385	0.2038889	1283406039
25(OH)D2	oar3_OAR26_26192357	26	26192357	A	G	0.006618599	0.2029167	0.00106389	0.9739798	0.9815386	0.9745408	0.4369469	2431976640
25(OH)D2	oar3_OAR22_36933649	22	36933649	A	G	-0.007358165	0.2255908	0.001063889	0.9739798	0.9815387	0.9745432	0.2522075	2242357116
25(OH)D2	oar3_OAR18_40707415	18	40707415	G	A	0.006655701	0.2040598	0.001063831	0.9739805	0.9815392	0.9745456	0.4517738	2016145617
25(OH)D2	oar3_OAR18_40743533	18	40743533	A	C	0.006655701	0.2040598	0.001063831	0.9739805	0.9815392	0.974548	0.4517738	2016181735
25(OH)D2	oar3_OAR14_2005366	14	2005366	A	G	-0.006669344	0.2044966	0.001063639	0.9739828	0.9815408	0.9745504	0.3995585	1690032921
25(OH)D2	oar3_OAR1_246438456	1	246438456	G	A	-0.05393145	1.654226	0.001062905	0.9739918	0.9815472	0.9745527	0.002762431	246500364
25(OH)D2	oar3_OAR12_16661447	12	16661447	G	A	0.006861146	0.2104651	0.001062755	0.9739936	0.9815485	0.9745551	0.3375831	1542567521
25(OH)D2	oar3_OAR1_217855125	1	217855125	A	G	-0.01378838	0.422997	0.001062556	0.9739961	0.9815502	0.9745575	0.06401766	217917033
25(OH)D2	oar3_OAR1_217880076	1	217880076	A	G	-0.01378838	0.422997	0.001062556	0.9739961	0.9815502	0.9745599	0.06401766	217941984
25(OH)D2	oar3_OAR4_65264053	4	65264053	C	A	-0.008030535	0.2464399	0.001061859	0.9740046	0.9815563	0.9745622	0.2013274	814071825
25(OH)D2	oar3_OAR6_9076677	6	9076677	G	A	0.00636694	0.1954803	0.001060854	0.9740169	0.981565	0.9745646	0.5088594	984147893
25(OH)D2	oar3_OAR6_9076888	6	9076888	A	C	0.00636694	0.1954803	0.001060854	0.9740169	0.981565	0.974567	0.5088594	984148104
25(OH)D2	oar3_OAR1_179383557	1	179383557	A	G	0.009927196	0.3048849	0.001060184	0.9740251	0.9815708	0.9745694	0.1311384	179445465
25(OH)D2	oar3_OAR1_179386829	1	179386829	G	A	0.009927196	0.3048849	0.001060184	0.9740251	0.9815708	0.9745718	0.1311384	179448737
25(OH)D2	oar3_OAR2_171845890	2	171845890	A	G	-0.006994741	0.2148467	0.001059952	0.9740279	0.9815728	0.9745741	0.299557	447471209
25(OH)D2	oar3_OAR15_68052001	15	68052001	A	G	-0.007590043	0.2331782	0.001059529	0.9740331	0.9815765	0.9745765	0.2237569	1818736299
25(OH)D2	oar3_OAR23_47286590	23	47286590	C	A	-0.007295131	0.2241459	0.001059265	0.9740364	0.9815788	0.9745789	0.2673649	2303508499
25(OH)D2	oar3_OAR2_85869215	2	85869215	A	C	-0.006787317	0.2085458	0.001059238	0.9740367	0.981579	0.9745813	0.3250552	361494534
25(OH)D2	oar3_OAR2_85870086	2	85870086	A	G	-0.006787317	0.2085458	0.001059238	0.9740367	0.981579	0.9745836	0.3250552	361495405
25(OH)D2	oar3_OAR1_1194465	1	1194465	A	G	0.01062793	0.3266206	0.001058791	0.9740422	0.9815829	0.974586	0.1157718	1256373
25(OH)D2	oar3_OAR18_21251629	18	21251629	A	G	0.00653104	0.200743	0.001058483	0.9740459	0.9815856	0.9745884	0.4432194	1996689831
25(OH)D2	oar3_OAR18_21256496	18	21256496	A	G	0.00653104	0.200743	0.001058483	0.9740459	0.9815856	0.9745908	0.4432194	1996694698
25(OH)D2	oar3_OAR18_16243930	18	16243930	A	G	0.007904651	0.2430652	0.001057596	0.9740568	0.9815933	0.9745932	0.2219132	1991682132
25(OH)D2	oar3_OAR17_758887	17	758887	A	C	-0.009207901	0.283233	0.001056899	0.9740654	0.9815994	0.9745955	0.1396247	1904028925
25(OH)D2	oar3_OAR17_776350	17	776350	A	G	-0.009207901	0.283233	0.001056899	0.9740654	0.9815994	0.9745979	0.1396247	1904046388
25(OH)D2	oar3_OAR9_4025056	9	4025056	A	C	-0.007760867	0.2387399	0.001056746	0.9740672	0.9816007	0.9746003	0.2219132	1286747735
25(OH)D2	oar3_OAR9_4030891	9	4030891	A	G	-0.007760867	0.2387399	0.001056746	0.9740672	0.9816007	0.9746027	0.2219132	1286753570
25(OH)D2	OAR1_177619398.1	1	164653960	A	G	0.009314809	0.2865642	0.001056584	0.9740692	0.9816021	0.974605	0.1416759	164715868
25(OH)D2	oar3_OAR8_37055949	8	37055949	A	G	-0.006560861	0.2018476	0.001056513	0.9740701	0.9816028	0.9746074	0.4955801	1229206228
25(OH)D2	oar3_OAR1_100530411	1	100530411	G	A	0.007176239	0.2208245	0.001056086	0.9740753	0.9816065	0.9746098	0.303352	100592319
25(OH)D2	oar3_OAR20_21710459	20	21710459	G	A	0.008891971	0.2737105	0.00105539	0.9740839	0.9816125	0.9746122	0.1583885	2125977969
25(OH)D2	OAR4_25328239.1	4	24165394	G	A	0.01080962	0.3327486	0.00105533	0.9740846	0.9816131	0.9746146	0.1052922	772973166
25(OH)D2	oar3_OAR7_49923407	7	49923407	A	G	-0.006353914	0.1955991	0.001055235	0.9740858	0.9816139	0.9746169	0.4432071	1141996820
25(OH)D2	oar3_OAR14_46243836	14	46243836	A	G	-0.006738149	0.2074316	0.001055192	0.9740863	0.9816143	0.9746193	0.3754135	1734271391
25(OH)D2	oar3_OAR14_46244969	14	46244969	G	A	-0.006738149	0.2074316	0.001055192	0.9740863	0.9816143	0.9746217	0.3754135	1734272524
25(OH)D2	oar3_OAR14_46249537	14	46249537	A	G	-0.006738149	0.2074316	0.001055192	0.9740863	0.9816143	0.9746241	0.3754135	1734277092
25(OH)D2	OAR19_56538781_X.1	19	53499133	G	A	-0.006438684	0.1982815	0.00105446	0.9740953	0.9816206	0.9746264	0.4619625	2097445883
25(OH)D2	oar3_OAR8_74752238	8	74752238	A	C	-0.006538389	0.201419	0.001053757	0.9741039	0.9816268	0.9746288	0.3900552	1266902517
25(OH)D2	oar3_OAR10_6315301	10	6315301	G	A	0.008593291	0.2647226	0.001053748	0.974104	0.9816268	0.9746312	0.1863286	1383730825
25(OH)D2	oar3_OAR10_6403190	10	6403190	C	A	0.008593291	0.2647226	0.001053748	0.974104	0.9816268	0.9746336	0.1863286	1383818714
25(OH)D2	oar3_OAR10_6416832	10	6416832	C	A	0.008593291	0.2647226	0.001053748	0.974104	0.9816268	0.974636	0.1863286	1383832356
25(OH)D2	oar3_OAR10_6426727	10	6426727	A	G	0.008593291	0.2647226	0.001053748	0.974104	0.9816268	0.9746383	0.1863286	1383842251
25(OH)D2	oar3_OAR23_57697992	23	57697992	A	G	0.01174098	0.361701	0.001053681	0.9741049	0.9816274	0.9746407	0.07891832	2313919901
25(OH)D2	oar3_OAR2_168285246	2	168285246	C	A	-0.01666971	0.5138085	0.001052576	0.9741184	0.9816371	0.9746431	0.0425885	443910565
25(OH)D2	oar3_OAR2_168293172	2	168293172	A	G	-0.01666971	0.5138085	0.001052576	0.9741184	0.9816371	0.9746455	0.0425885	443918491
25(OH)D2	oar3_OAR15_6081803	15	6081803	G	A	0.02505436	0.7731306	0.001050173	0.974148	0.981658	0.9746478	0.01324503	1756766101
25(OH)D2	oar3_OAR19_51982443	19	51982443	A	G	0.006468864	0.1996466	0.001049862	0.9741518	0.9816607	0.9746502	0.4733037	2095929193
25(OH)D2	oar3_OAR19_52037211	19	52037211	G	A	0.006468864	0.1996466	0.001049862	0.9741518	0.9816607	0.9746526	0.4733037	2095983961
25(OH)D2	oar3_OAR12_1952423	12	1952423	A	G	-0.007951919	0.2454843	0.001049292	0.9741588	0.9816657	0.974655	0.2293065	1527858497
25(OH)D2	oar3_OAR12_1966126	12	1966126	C	A	-0.007951919	0.2454843	0.001049292	0.9741588	0.9816657	0.9746574	0.2293065	1527872200
25(OH)D2	oar3_OAR6_30110288	6	30110288	A	G	0.006976583	0.2153981	0.001049064	0.9741616	0.9816677	0.9746597	0.3080752	1005181504
25(OH)D2	oar3_OAR4_89296640	4	89296640	A	G	-0.006550296	0.202543	0.001045893	0.9742007	0.9816954	0.9746621	0.4580574	838104412
25(OH)D2	oar3_OAR9_3024911	9	3024911	G	A	0.006659621	0.2059573	0.001045549	0.9742049	0.9816984	0.9746645	0.4083799	1285747590
25(OH)D2	oar3_OAR7_20443574	7	20443574	A	G	-0.006297682	0.1947697	0.001045487	0.9742057	0.981699	0.9746669	0.5060706	1112516987
25(OH)D2	oar3_OAR14_428122	14	428122	A	G	0.006826095	0.211164	0.001044973	0.974212	0.9817035	0.9746692	0.341639	1688455677
25(OH)D2	oar3_OAR10_61153394	10	61153394	A	G	0.006485215	0.2006413	0.00104474	0.9742149	0.9817055	0.9746716	0.4087389	1438568918
25(OH)D2	oar3_OAR10_61172019	10	61172019	A	G	0.006485215	0.2006413	0.00104474	0.9742149	0.9817055	0.974674	0.4087389	1438587543
25(OH)D2	oar3_OAR1_31699879	1	31699879	A	G	0.00905885	0.2804641	0.001043258	0.9742332	0.9817185	0.9746764	0.1479358	31761787
25(OH)D2	oar3_OAR17_1480217	17	1480217	A	G	0.008201482	0.2539443	0.001043056	0.9742357	0.9817203	0.9746788	0.1830209	1904750255
25(OH)D2	oar3_OAR17_1484682	17	1484682	A	G	0.008201482	0.2539443	0.001043056	0.9742357	0.9817203	0.9746811	0.1830209	1904754720
25(OH)D2	oar3_OAR17_1519166	17	1519166	A	G	0.008201482	0.2539443	0.001043056	0.9742357	0.9817203	0.9746835	0.1830209	1904789204
25(OH)D2	oar3_OAR9_63015271	9	63015271	A	G	0.00882497	0.2733533	0.001042264	0.9742455	0.9817272	0.9746859	0.1708931	1345737950
25(OH)D2	oar3_OAR22_19880736	22	19880736	G	A	-0.006325613	0.1959777	0.001041818	0.974251	0.9817311	0.9746883	0.4388093	2225304203
25(OH)D2	OAR22_23763191.1	22	19895118	A	G	-0.006325613	0.1959777	0.001041818	0.974251	0.9817311	0.9746906	0.4388093	2225318585
25(OH)D2	oar3_OAR1_256439652	1	256439652	A	G	0.009257342	0.2868462	0.001041537	0.9742545	0.9817336	0.974693	0.1420582	256501560
25(OH)D2	oar3_OAR8_55675112	8	55675112	A	C	-0.02385991	0.7393217	0.001041527	0.9742546	0.9817337	0.9746954	0.01708931	1247825391
25(OH)D2	oar3_OAR8_55678077	8	55678077	G	A	-0.02385991	0.7393217	0.001041527	0.9742546	0.9817337	0.9746978	0.01708931	1247828356
25(OH)D2	oar3_OAR8_55688580	8	55688580	G	A	-0.02385991	0.7393217	0.001041527	0.9742546	0.9817337	0.9747002	0.01708931	1247838859
25(OH)D2	OAR8_59674502.1	8	55738256	G	A	-0.02385991	0.7393217	0.001041527	0.9742546	0.9817337	0.9747025	0.01708931	1247888535
25(OH)D2	oar3_OAR2_91975797	2	91975797	C	A	0.00824707	0.2555791	0.001041235	0.9742582	0.9817362	0.9747049	0.2028666	367601116
25(OH)D2	oar3_OAR18_11716095	18	11716095	A	G	0.00635083	0.1968606	0.001040743	0.9742643	0.9817406	0.9747073	0.3879691	1987154297
25(OH)D2	oar3_OAR3_214516859	3	214516859	G	A	-0.007688145	0.2383455	0.001040469	0.9742677	0.981743	0.9747097	0.2416107	739094566
25(OH)D2	s15431.1	4	46864537	A	G	0.006446383	0.1998572	0.001040382	0.9742687	0.9817437	0.974712	0.4955899	795672309
25(OH)D2	oar3_OAR9_63087628	9	63087628	G	A	0.007337988	0.2275601	0.001039828	0.9742756	0.9817486	0.9747144	0.2840532	1345810307
25(OH)D2	oar3_OAR1_153496030	1	153496030	G	A	-0.01237496	0.3839114	0.001039025	0.9742855	0.9817556	0.9747168	0.07836645	153557938
25(OH)D2	oar3_OAR24_8105513	24	8105513	A	C	0.008712078	0.2703572	0.001038407	0.9742932	0.9817611	0.9747192	0.1499443	2326567528
25(OH)D2	oar3_OAR6_91753975	6	91753975	C	A	0.007598918	0.2358166	0.001038376	0.9742935	0.9817613	0.9747216	0.2110497	1066825191
25(OH)D2	oar3_OAR4_90499305	4	90499305	A	G	-0.006505698	0.2019191	0.001038085	0.9742971	0.9817639	0.9747239	0.4645233	839307077
25(OH)D2	oar3_OAR23_56992909	23	56992909	A	G	0.01144864	0.3554367	0.001037488	0.9743045	0.9817691	0.9747263	0.09592062	2313214818
25(OH)D2	oar3_OAR9_31268378	9	31268378	G	A	0.007975342	0.2476587	0.00103703	0.9743102	0.9817731	0.9747287	0.1950276	1313991057
25(OH)D2	OAR5_70219388.1	5	63851341	A	G	0.006694748	0.2079735	0.001036222	0.9743202	0.9817802	0.9747311	0.3891951	931866692
25(OH)D2	oar3_OAR2_22865563	2	22865563	A	G	-0.008114805	0.2521621	0.00103561	0.9743278	0.9817856	0.9747334	0.1766334	298490882
25(OH)D2	oar3_OAR2_22873967	2	22873967	A	G	-0.008114805	0.2521621	0.00103561	0.9743278	0.9817856	0.9747358	0.1766334	298499286
25(OH)D2	oar3_OAR2_22874166	2	22874166	G	A	-0.008114805	0.2521621	0.00103561	0.9743278	0.9817856	0.9747382	0.1766334	298499485
25(OH)D2	OAR7_57275453.1	7	51831865	G	A	-0.006336535	0.1969063	0.001035582	0.9743281	0.9817859	0.9747406	0.4388093	1143905278
25(OH)D2	oar3_OAR4_7613385	4	7613385	G	A	-0.006357632	0.1975637	0.001035562	0.9743284	0.981786	0.974743	0.4690265	756421157
25(OH)D2	oar3_OAR4_7618459	4	7618459	G	A	-0.006357632	0.1975637	0.001035562	0.9743284	0.981786	0.9747453	0.4690265	756426231
25(OH)D2	OAR12_47502790.1	12	42691646	A	C	-0.006372389	0.1980748	0.001035014	0.9743352	0.9817909	0.9747477	0.3853363	1568597720
25(OH)D2	oar3_OAR9_41400219	9	41400219	A	G	-0.006992969	0.2174636	0.001034071	0.9743469	0.9817992	0.9747501	0.3027933	1324122898
25(OH)D2	oar3_OAR2_116038491	2	116038491	A	C	-0.01130559	0.3517055	0.001033304	0.9743564	0.9818059	0.9747525	0.09166667	391663810
25(OH)D2	oar3_OAR2_116051802	2	116051802	G	A	-0.01130559	0.3517055	0.001033304	0.9743564	0.9818059	0.9747548	0.09166667	391677121
25(OH)D2	oar3_OAR2_116098906	2	116098906	C	A	-0.01130559	0.3517055	0.001033304	0.9743564	0.9818059	0.9747572	0.09166667	391724225
25(OH)D2	oar3_OAR2_116105110	2	116105110	A	G	-0.01130559	0.3517055	0.001033304	0.9743564	0.9818059	0.9747596	0.09166667	391730429
25(OH)D2	oar3_OAR2_116105162	2	116105162	G	A	-0.01130559	0.3517055	0.001033304	0.9743564	0.9818059	0.974762	0.09166667	391730481
25(OH)D2	oar3_OAR2_116106163	2	116106163	A	G	-0.01130559	0.3517055	0.001033304	0.9743564	0.9818059	0.9747644	0.09166667	391731482
25(OH)D2	oar3_OAR6_33508117	6	33508117	A	C	0.006286325	0.1955826	0.001033079	0.9743592	0.9818079	0.9747667	0.3744444	1008579333
25(OH)D2	oar3_OAR2_5677668	2	5677668	G	A	-0.01275445	0.3969727	0.001032291	0.9743689	0.9818148	0.9747691	0.06732892	281302987
25(OH)D2	oar3_OAR2_5687487	2	5687487	G	A	-0.01275445	0.3969727	0.001032291	0.9743689	0.9818148	0.9747715	0.06732892	281312806
25(OH)D2	oar3_OAR1_84410536	1	84410536	G	A	0.008775484	0.2731947	0.001031805	0.974375	0.9818191	0.9747739	0.1565601	84472444
25(OH)D2	oar3_OAR1_84559215	1	84559215	A	G	0.008775484	0.2731947	0.001031805	0.974375	0.9818191	0.9747762	0.1565601	84621123
25(OH)D2	oar3_OAR12_70049443	12	70049443	A	G	0.011082	0.3451983	0.00103062	0.9743897	0.9818295	0.9747786	0.08278146	1595955517
25(OH)D2	oar3_OAR12_70075376	12	70075376	G	A	0.011082	0.3451983	0.00103062	0.9743897	0.9818295	0.974781	0.08278146	1595981450
25(OH)D2	oar3_OAR2_225860723	2	225860723	C	A	0.006593588	0.2054572	0.001029914	0.9743985	0.9818358	0.9747834	0.3720272	501486042
25(OH)D2	oar3_OAR2_225872481	2	225872481	G	A	0.006593588	0.2054572	0.001029914	0.9743985	0.9818358	0.9747858	0.3720272	501497800
25(OH)D2	OAR5_53047815.1	5	48790615	A	G	-0.00655884	0.2044363	0.00102929	0.9744062	0.9818413	0.9747881	0.3814774	916805966
25(OH)D2	OAR5_53096670.1	5	48837598	G	A	-0.00655884	0.2044363	0.00102929	0.9744062	0.9818413	0.9747905	0.3814774	916852949
25(OH)D2	OAR3_54631986.1	3	51806884	A	G	0.007042368	0.219531	0.001029072	0.9744089	0.9818432	0.9747929	0.3042999	576384591
25(OH)D2	oar3_OAR18_62958920	18	62958920	G	A	-0.007206294	0.2246441	0.001029044	0.9744093	0.9818434	0.9747953	0.3346457	2038397122
25(OH)D2	OAR6_12906359.1	6	10398412	G	A	-0.007667338	0.2390295	0.001028931	0.9744107	0.9818444	0.9747976	0.1841235	985469628
25(OH)D2	oar3_OAR15_28506073	15	28506073	A	G	-0.006416296	0.2001823	0.001027347	0.9744304	0.9818584	0.9748	0.4170354	1779190371
25(OH)D2	oar3_OAR15_28516487	15	28516487	G	A	-0.006416296	0.2001823	0.001027347	0.9744304	0.9818584	0.9748024	0.4170354	1779200785
25(OH)D2	oar3_OAR15_28517902	15	28517902	G	C	-0.006416296	0.2001823	0.001027347	0.9744304	0.9818584	0.9748048	0.4170354	1779202200
25(OH)D2	oar3_OAR15_28524164	15	28524164	A	G	-0.006416296	0.2001823	0.001027347	0.9744304	0.9818584	0.9748072	0.4170354	1779208462
25(OH)D2	s37770.1	18	16551660	A	G	-0.006335521	0.1976633	0.001027336	0.9744305	0.9818585	0.9748095	0.4779006	1991989862
25(OH)D2	oar3_OAR3_207664557	3	207664557	A	C	-0.008091376	0.2524585	0.001027223	0.9744319	0.9818595	0.9748119	0.1948124	732242264
25(OH)D2	oar3_OAR1_27292469	1	27292469	A	C	0.007897787	0.2464536	0.001026929	0.9744356	0.9818621	0.9748143	0.22049	27354377
25(OH)D2	s68349.1	0	0	C	A	-0.01359678	0.4246226	0.001025335	0.9744554	0.9818762	0.9748167	0.05947137	0
25(OH)D2	oar3_OAR5_46741621	5	46741621	A	G	-0.006360034	0.1986249	0.001025302	0.9744558	0.9818765	0.974819	0.4468439	914756972
25(OH)D2	oar3_OAR24_2530783	24	2530783	A	G	-0.009591053	0.29969	0.001024208	0.9744695	0.9818862	0.9748214	0.1384275	2320992798
25(OH)D2	oar3_OAR11_28289324	11	28289324	A	G	-0.007075774	0.2212035	0.001023208	0.9744819	0.981895	0.9748238	0.309101	1491965907
25(OH)D2	oar3_OAR6_48579357	6	48579357	G	A	0.009432223	0.2949151	0.001022902	0.9744857	0.9818977	0.9748262	0.1405733	1023650573
25(OH)D2	oar3_OAR6_48590059	6	48590059	G	A	0.009432223	0.2949151	0.001022902	0.9744857	0.9818977	0.9748286	0.1405733	1023661275
25(OH)D2	oar3_OAR6_48592147	6	48592147	G	A	0.009432223	0.2949151	0.001022902	0.9744857	0.9818977	0.9748309	0.1405733	1023663363
25(OH)D2	oar3_OAR6_48594010	6	48594010	G	A	0.009432223	0.2949151	0.001022902	0.9744857	0.9818977	0.9748333	0.1405733	1023665226
25(OH)D2	oar3_OAR11_12250065	11	12250065	G	A	0.007668862	0.2398058	0.001022686	0.9744884	0.9818996	0.9748357	0.2276243	1475926648
25(OH)D2	oar3_OAR11_53040488	11	53040488	G	A	-0.007234547	0.2262467	0.001022488	0.9744909	0.9819014	0.9748381	0.2497238	1516717071
25(OH)D2	oar3_OAR2_152294241	2	152294241	G	A	0.006891626	0.2156375	0.001021398	0.9745045	0.981911	0.9748404	0.3368597	427919560
25(OH)D2	oar3_OAR2_152303440	2	152303440	G	A	0.006891626	0.2156375	0.001021398	0.9745045	0.981911	0.9748428	0.3368597	427928759
25(OH)D2	oar3_OAR2_152304562	2	152304562	G	A	0.006891626	0.2156375	0.001021398	0.9745045	0.981911	0.9748452	0.3368597	427929881
25(OH)D2	oar3_OAR1_170964787	1	170964787	A	G	0.0139048	0.4351163	0.001021219	0.9745067	0.9819126	0.9748476	0.05309735	171026695
25(OH)D2	oar3_OAR1_170964827	1	170964827	A	G	0.0139048	0.4351163	0.001021219	0.9745067	0.9819126	0.97485	0.05309735	171026735
25(OH)D2	oar3_OAR1_170968918	1	170968918	A	G	0.0139048	0.4351163	0.001021219	0.9745067	0.9819126	0.9748523	0.05309735	171030826
25(OH)D2	oar3_OAR18_67396403	18	67396403	G	A	0.008139042	0.254885	0.001019666	0.9745261	0.9819264	0.9748547	0.1952169	2042834605
25(OH)D2	oar3_OAR16_37421659	16	37421659	G	A	-0.008599469	0.2693303	0.001019466	0.9745286	0.9819281	0.9748571	0.1705298	1868993121
25(OH)D2	oar3_OAR8_87821855	8	87821855	G	A	-0.01622905	0.5085521	0.001018393	0.974542	0.9819376	0.9748595	0.03807947	1279972134
25(OH)D2	oar3_OAR8_87832684	8	87832684	G	A	-0.01622905	0.5085521	0.001018393	0.974542	0.9819376	0.9748618	0.03807947	1279982963
25(OH)D2	oar3_OAR1_172202019	1	172202019	G	A	0.007000573	0.2193872	0.001018227	0.9745441	0.9819391	0.9748642	0.2796235	172263927
25(OH)D2	oar3_OAR1_172204258	1	172204258	A	G	0.007000573	0.2193872	0.001018227	0.9745441	0.9819391	0.9748666	0.2796235	172266166
25(OH)D2	oar3_OAR2_211356186	2	211356186	A	G	0.008257736	0.2587998	0.001018108	0.9745456	0.9819402	0.974869	0.2030905	486981505
25(OH)D2	oar3_OAR2_211379100	2	211379100	A	G	0.008257736	0.2587998	0.001018108	0.9745456	0.9819402	0.9748714	0.2030905	487004419
25(OH)D2	oar3_OAR2_38590869	2	38590869	G	A	0.006290075	0.1971405	0.001018028	0.9745466	0.9819409	0.9748737	0.3806054	314216188
25(OH)D2	oar3_OAR2_38599664	2	38599664	G	A	0.006290075	0.1971405	0.001018028	0.9745466	0.9819409	0.9748761	0.3806054	314224983
25(OH)D2	oar3_OAR15_49723819	15	49723819	G	A	-0.007057593	0.2212085	0.00101791	0.974548	0.9819419	0.9748785	0.303532	1800408117
25(OH)D2	oar3_OAR15_49731455	15	49731455	G	A	-0.007057593	0.2212085	0.00101791	0.974548	0.9819419	0.9748809	0.303532	1800415753
25(OH)D2	oar3_OAR15_49732547	15	49732547	A	G	-0.007057593	0.2212085	0.00101791	0.974548	0.9819419	0.9748832	0.303532	1800416845
25(OH)D2	oar3_OAR15_49807059	15	49807059	C	A	-0.007057593	0.2212085	0.00101791	0.974548	0.9819419	0.9748856	0.303532	1800491357
25(OH)D2	oar3_OAR15_49873412	15	49873412	A	C	-0.007057593	0.2212085	0.00101791	0.974548	0.9819419	0.974888	0.303532	1800557710
25(OH)D2	oar3_OAR15_49883277	15	49883277	G	A	-0.007057593	0.2212085	0.00101791	0.974548	0.9819419	0.9748904	0.303532	1800567575
25(OH)D2	oar3_OAR13_54578525	13	54578525	G	A	0.007609529	0.2385239	0.001017775	0.9745497	0.9819431	0.9748928	0.2488962	1659542223
25(OH)D2	oar3_OAR13_54579919	13	54579919	G	A	0.007609529	0.2385239	0.001017775	0.9745497	0.9819431	0.9748951	0.2488962	1659543617
25(OH)D2	oar3_OAR13_54580415	13	54580415	G	A	0.007609529	0.2385239	0.001017775	0.9745497	0.9819431	0.9748975	0.2488962	1659544113
25(OH)D2	oar3_OAR2_4446272	2	4446272	G	A	0.007341189	0.2301389	0.001017543	0.9745526	0.9819452	0.9748999	0.2644124	280071591
25(OH)D2	oar3_OAR3_83718361	3	83718361	A	G	-0.006551533	0.2054123	0.001017263	0.9745561	0.9819477	0.9749023	0.3396226	608296068
25(OH)D2	oar3_OAR3_83721626	3	83721626	A	G	-0.006551533	0.2054123	0.001017263	0.9745561	0.9819477	0.9749047	0.3396226	608299333
25(OH)D2	oar3_OAR2_154877173	2	154877173	A	G	0.008046281	0.2524177	0.001016133	0.9745703	0.9819577	0.974907	0.1974273	430502492
25(OH)D2	OARX_117671978.1	27	95941151	G	A	-0.005636909	0.1768666	0.001015758	0.974575	0.981961	0.9749094	0.4113436	2545686495
25(OH)D2	oar3_OAR8_9945664	8	9945664	A	C	0.009690077	0.3040537	0.001015673	0.974576	0.9819618	0.9749118	0.119337	1202095943
25(OH)D2	oar3_OAR16_588604	16	588604	G	A	-0.009302526	0.2918976	0.001015642	0.9745764	0.981962	0.9749142	0.1287293	1832160066
25(OH)D2	oar3_OAR16_596827	16	596827	G	A	-0.009302526	0.2918976	0.001015642	0.9745764	0.981962	0.9749165	0.1287293	1832168289
25(OH)D2	oar3_OAR16_602612	16	602612	G	A	-0.009302526	0.2918976	0.001015642	0.9745764	0.981962	0.9749189	0.1287293	1832174074
25(OH)D2	oar3_OAR1_83003799	1	83003799	A	C	-0.007582532	0.2380367	0.001014707	0.9745881	0.9819704	0.9749213	0.2246377	83065707
25(OH)D2	oar3_OAR3_77575486	3	77575486	A	G	0.008757493	0.2750315	0.001013899	0.9745982	0.9819775	0.9749237	0.158361	602153193
25(OH)D2	oar3_OAR11_28131620	11	28131620	G	A	-0.006826694	0.2144298	0.001013562	0.9746024	0.9819805	0.9749261	0.3188976	1491808203
25(OH)D2	oar3_OAR2_207733868	2	207733868	G	A	-0.007468254	0.2345882	0.001013505	0.9746032	0.981981	0.9749284	0.2324022	483359187
25(OH)D2	oar3_OAR9_41199746	9	41199746	G	A	0.009738944	0.3059595	0.001013202	0.974607	0.9819837	0.9749308	0.1116022	1323922425
25(OH)D2	oar3_OAR6_77274431	6	77274431	G	A	-0.007294732	0.2291759	0.001013166	0.9746074	0.981984	0.9749332	0.2525309	1052345647
25(OH)D2	oar3_OAR2_221447171	2	221447171	G	A	0.006603664	0.2074713	0.001013104	0.9746082	0.9819846	0.9749356	0.3394855	497072490
25(OH)D2	oar3_OAR13_46572485	13	46572485	G	A	0.008262617	0.2596072	0.001012982	0.9746097	0.9819857	0.9749379	0.1834254	1651536183
25(OH)D2	oar3_OAR13_46689225	13	46689225	A	G	0.008262617	0.2596072	0.001012982	0.9746097	0.9819857	0.9749403	0.1834254	1651652923
25(OH)D2	oar3_OAR13_46713638	13	46713638	G	A	0.008262617	0.2596072	0.001012982	0.9746097	0.9819857	0.9749427	0.1834254	1651677336
25(OH)D2	oar3_OAR6_75949798	6	75949798	A	G	-0.006456864	0.2029118	0.001012579	0.9746148	0.9819893	0.9749451	0.392146	1051021014
25(OH)D2	oar3_OAR6_75961708	6	75961708	A	G	-0.006456864	0.2029118	0.001012579	0.9746148	0.9819893	0.9749475	0.392146	1051032924
25(OH)D2	oar3_OAR6_75969670	6	75969670	G	A	-0.006456864	0.2029118	0.001012579	0.9746148	0.9819893	0.9749498	0.392146	1051040886
25(OH)D2	OAR6_60112141.1	6	54641183	G	A	0.007503006	0.2358272	0.001012238	0.974619	0.9819923	0.9749522	0.2334437	1029712399
25(OH)D2	oar3_OAR11_50883671	11	50883671	A	G	-0.006507932	0.2045822	0.001011929	0.9746229	0.981995	0.9749546	0.4517937	1514560254
25(OH)D2	oar3_OAR4_89788170	4	89788170	G	A	-0.01448403	0.4555262	0.001011002	0.9746345	0.9820033	0.974957	0.0480663	838595942
25(OH)D2	oar3_OAR4_89802233	4	89802233	A	C	-0.01448403	0.4555262	0.001011002	0.9746345	0.9820033	0.9749593	0.0480663	838610005
25(OH)D2	oar3_OAR4_89808147	4	89808147	G	A	-0.01448403	0.4555262	0.001011002	0.9746345	0.9820033	0.9749617	0.0480663	838615919
25(OH)D2	oar3_OAR1_191358039	1	191358039	A	C	0.006713636	0.2111718	0.00101075	0.9746377	0.9820055	0.9749641	0.3629834	191419947
25(OH)D2	oar3_OAR10_47351775	10	47351775	A	G	-0.007200693	0.2265188	0.001010508	0.9746407	0.9820077	0.9749665	0.2830923	1424767299
25(OH)D2	oar3_OAR1_193239496	1	193239496	G	A	-0.006839858	0.2151706	0.001010482	0.9746411	0.9820079	0.9749689	0.3427464	193301404
25(OH)D2	oar3_OAR2_40923616	2	40923616	A	G	0.01012519	0.3185474	0.001010318	0.9746431	0.9820094	0.9749712	0.1143646	316548935
25(OH)D2	oar3_OAR2_40926720	2	40926720	A	C	0.01012519	0.3185474	0.001010318	0.9746431	0.9820094	0.9749736	0.1143646	316552039
25(OH)D2	OAR3_99984882.1	3	94112979	A	G	-0.0077654	0.2443098	0.00101029	0.9746435	0.9820096	0.974976	0.207828	618690686
25(OH)D2	oar3_OAR14_27852369	14	27852369	A	G	-0.00663928	0.2088806	0.001010289	0.9746435	0.9820096	0.9749784	0.3943584	1715879924
25(OH)D2	oar3_OAR1_31233567	1	31233567	C	A	0.006432306	0.2023703	0.001010276	0.9746436	0.9820098	0.9749807	0.4599109	31295475
25(OH)D2	oar3_OAR1_31259978	1	31259978	G	A	0.006432306	0.2023703	0.001010276	0.9746436	0.9820098	0.9749831	0.4599109	31321886
25(OH)D2	oar3_OAR8_75965775	8	75965775	G	A	-0.006260342	0.196978	0.001010091	0.974646	0.9820114	0.9749855	0.4806843	1268116054
25(OH)D2	oar3_OAR8_75987047	8	75987047	A	G	-0.006260342	0.196978	0.001010091	0.974646	0.9820114	0.9749879	0.4806843	1268137326
25(OH)D2	oar3_OAR8_75988412	8	75988412	A	G	-0.006260342	0.196978	0.001010091	0.974646	0.9820114	0.9749903	0.4806843	1268138691
25(OH)D2	oar3_OAR20_22252956	20	22252956	G	A	0.02449031	0.7710074	0.001008954	0.9746602	0.9820215	0.9749926	0.01874311	2126520466
25(OH)D2	oar3_OAR20_22253037	20	22253037	A	G	0.02449031	0.7710074	0.001008954	0.9746602	0.9820215	0.974995	0.01874311	2126520547
25(OH)D2	oar3_OAR20_22310946	20	22310946	G	A	0.02449031	0.7710074	0.001008954	0.9746602	0.9820215	0.9749974	0.01874311	2126578456
25(OH)D2	OAR20_23606688.1	20	22313605	G	A	0.02449031	0.7710074	0.001008954	0.9746602	0.9820215	0.9749998	0.01874311	2126581115
25(OH)D2	oar3_OAR20_22322120	20	22322120	G	A	0.02449031	0.7710074	0.001008954	0.9746602	0.9820215	0.9750021	0.01874311	2126589630
25(OH)D2	oar3_OAR20_22515363	20	22515363	G	A	0.02449031	0.7710074	0.001008954	0.9746602	0.9820215	0.9750045	0.01874311	2126782873
25(OH)D2	oar3_OAR20_22535478	20	22535478	A	G	0.02449031	0.7710074	0.001008954	0.9746602	0.9820215	0.9750069	0.01874311	2126802988
25(OH)D2	oar3_OAR20_2306025	20	2306025	A	G	0.006697484	0.2109013	0.001008474	0.9746662	0.9820258	0.9750093	0.3396648	2106573535
25(OH)D2	oar3_OAR10_25341197	10	25341197	A	C	0.008784779	0.2766935	0.001008008	0.9746721	0.98203	0.9750117	0.156181	1402756721
25(OH)D2	oar3_OAR9_17100717	9	17100717	G	A	-0.006359991	0.2003523	0.001007684	0.9746762	0.9820328	0.975014	0.5027996	1299823396
25(OH)D2	oar3_OAR19_54143238	19	54143238	A	G	0.0085818	0.2704514	0.001006881	0.9746863	0.98204	0.9750164	0.1451435	2098089988
25(OH)D2	oar3_OAR19_54333079	19	54333079	G	A	0.0085818	0.2704514	0.001006881	0.9746863	0.98204	0.9750188	0.1451435	2098279829
25(OH)D2	oar3_OAR19_54335226	19	54335226	A	G	0.0085818	0.2704514	0.001006881	0.9746863	0.98204	0.9750212	0.1451435	2098281976
25(OH)D2	oar3_OAR19_54336970	19	54336970	G	A	0.0085818	0.2704514	0.001006881	0.9746863	0.98204	0.9750235	0.1451435	2098283720
25(OH)D2	oar3_OAR19_54342201	19	54342201	A	G	0.0085818	0.2704514	0.001006881	0.9746863	0.98204	0.9750259	0.1451435	2098288951
25(OH)D2	oar3_OAR19_54350394	19	54350394	G	A	0.0085818	0.2704514	0.001006881	0.9746863	0.98204	0.9750283	0.1451435	2098297144
25(OH)D2	oar3_OAR19_54358765	19	54358765	A	G	0.0085818	0.2704514	0.001006881	0.9746863	0.98204	0.9750307	0.1451435	2098305515
25(OH)D2	oar3_OAR19_54360981	19	54360981	G	A	0.0085818	0.2704514	0.001006881	0.9746863	0.98204	0.9750331	0.1451435	2098307731
25(OH)D2	oar3_OAR19_54368887	19	54368887	C	A	0.0085818	0.2704514	0.001006881	0.9746863	0.98204	0.9750354	0.1451435	2098315637
25(OH)D2	oar3_OAR19_54389612	19	54389612	A	G	0.0085818	0.2704514	0.001006881	0.9746863	0.98204	0.9750378	0.1451435	2098336362
25(OH)D2	oar3_OAR19_54395405	19	54395405	A	G	0.0085818	0.2704514	0.001006881	0.9746863	0.98204	0.9750402	0.1451435	2098342155
25(OH)D2	oar3_OAR19_54395429	19	54395429	G	A	0.0085818	0.2704514	0.001006881	0.9746863	0.98204	0.9750426	0.1451435	2098342179
25(OH)D2	oar3_OAR19_54405588	19	54405588	A	G	0.0085818	0.2704514	0.001006881	0.9746863	0.98204	0.9750449	0.1451435	2098352338
25(OH)D2	oar3_OAR12_72638502	12	72638502	C	A	-0.03406394	1.073516	0.001006869	0.9746864	0.9820401	0.9750473	0.008287293	1598544576
25(OH)D2	oar3_OAR7_20915940	7	20915940	G	A	-0.006971578	0.2197121	0.001006825	0.974687	0.9820405	0.9750497	0.2812846	1112989353
25(OH)D2	oar3_OAR1_122155565	1	122155565	A	G	0.00672098	0.2118723	0.001006276	0.9746939	0.9820454	0.9750521	0.3644912	122217473
25(OH)D2	OAR15_50080570.1	15	46763584	G	A	0.01257913	0.3965939	0.001006025	0.974697	0.9820476	0.9750545	0.06615215	1797447882
25(OH)D2	oar3_OAR15_46783601	15	46783601	C	A	0.01257913	0.3965939	0.001006025	0.974697	0.9820476	0.9750568	0.06615215	1797467899
25(OH)D2	oar3_OAR1_10351469	1	10351469	G	A	-0.009973052	0.3144588	0.001005839	0.9746994	0.9820493	0.9750592	0.1112347	10413377
25(OH)D2	OAR6_101640082.1	6	92636949	G	A	0.00769563	0.242698	0.00100544	0.9747044	0.9820529	0.9750616	0.2061742	1067708165
25(OH)D2	oar3_OAR4_97455329	4	97455329	G	A	-0.006876544	0.2169174	0.001004967	0.9747103	0.9820571	0.975064	0.3475138	846263101
25(OH)D2	oar3_OAR4_90406721	4	90406721	G	A	-0.006324155	0.1995234	0.001004656	0.9747142	0.9820599	0.9750663	0.5127353	839214493
25(OH)D2	oar3_OAR4_90431346	4	90431346	A	G	-0.006324155	0.1995234	0.001004656	0.9747142	0.9820599	0.9750687	0.5127353	839239118
25(OH)D2	oar3_OAR17_63562243	17	63562243	A	G	0.006475822	0.2043224	0.001004518	0.974716	0.9820611	0.9750711	0.4669239	1966832281
25(OH)D2	oar3_OAR23_2650955	23	2650955	C	A	-0.007560814	0.238644	0.001003774	0.9747253	0.9820677	0.9750735	0.2265711	2258872864
25(OH)D2	oar3_OAR23_2658891	23	2658891	A	G	-0.007560814	0.238644	0.001003774	0.9747253	0.9820677	0.9750759	0.2265711	2258880800
25(OH)D2	oar3_OAR3_63787613	3	63787613	G	A	0.01046788	0.3305337	0.001002965	0.9747355	0.982075	0.9750782	0.1084071	588365320
25(OH)D2	oar3_OAR18_9057829	18	9057829	A	G	0.006431776	0.203149	0.001002381	0.9747429	0.9820802	0.9750806	0.3776185	1984496031
25(OH)D2	oar3_OAR14_41909825	14	41909825	G	A	-0.009978668	0.3154261	0.001000806	0.9747627	0.9820943	0.975083	0.1136865	1729937380
25(OH)D2	oar3_OAR5_70069729	5	70069729	A	G	-0.007876191	0.2489772	0.001000722	0.9747638	0.982095	0.9750854	0.1975717	938085080
25(OH)D2	oar3_OAR5_70105513	5	70105513	G	A	-0.007876191	0.2489772	0.001000722	0.9747638	0.982095	0.9750877	0.1975717	938120864
25(OH)D2	oar3_OAR2_51600949	2	51600949	A	C	-0.006990087	0.2209871	0.001000533	0.9747662	0.9820967	0.9750901	0.2811466	327226268
25(OH)D2	oar3_OAR6_67886065	6	67886065	G	A	-0.01343038	0.4246299	0.001000357	0.9747684	0.9820983	0.9750925	0.05911602	1042957281
25(OH)D2	oar3_OAR3_16938539	3	16938539	G	A	0.01014615	0.3208093	0.00100025	0.9747697	0.9820992	0.9750949	0.1163175	541516246
25(OH)D2	oar3_OAR13_5955070	13	5955070	G	A	-0.0099652	0.3151018	0.001000162	0.9747708	0.9821	0.9750973	0.1061947	1610918768
25(OH)D2	oar3_OAR3_48832230	3	48832230	C	A	0.006526962	0.2064318	0.0009996987	0.9747767	0.9821042	0.9750996	0.3267108	573409937
25(OH)D2	oar3_OAR2_4182812	2	4182812	G	A	-0.006386361	0.202033	0.0009992226	0.9747827	0.9821084	0.975102	0.4712071	279808131
25(OH)D2	OAR16_13870205.1	16	12778949	G	A	0.006950691	0.2199414	0.0009987157	0.9747891	0.982113	0.9751044	0.2715232	1844350411
25(OH)D2	OAR2_177722937.1	2	167955730	A	G	0.008339465	0.2639373	0.0009983314	0.9747939	0.9821164	0.9751068	0.1598677	443581049
25(OH)D2	oar3_OAR19_8761042	19	8761042	G	A	0.006529704	0.2066612	0.000998318	0.9747941	0.9821165	0.9751091	0.4232044	2052707792
25(OH)D2	oar3_OAR2_151174388	2	151174388	C	A	0.01147903	0.3633698	0.0009979585	0.9747986	0.9821197	0.9751115	0.08637874	426799707
25(OH)D2	oar3_OAR5_76730589	5	76730589	A	G	-0.006905108	0.218598	0.0009978114	0.9748005	0.9821211	0.9751139	0.3016575	944745940
25(OH)D2	oar3_OAR20_21873088	20	21873088	G	A	-0.009154614	0.2898845	0.0009973095	0.9748068	0.9821256	0.9751163	0.1382743	2126140598
25(OH)D2	oar3_OAR5_10546890	5	10546890	A	C	0.007704018	0.2439889	0.0009969987	0.9748108	0.9821283	0.9751187	0.2399777	878562241
25(OH)D2	OAR20_30634549.1	20	28057801	A	G	0.007936809	0.2514155	0.0009965698	0.9748162	0.9821322	0.975121	0.2001103	2132325311
25(OH)D2	oar3_OAR1_197775729	1	197775729	A	G	-0.00824562	0.2612335	0.0009962974	0.9748196	0.9821346	0.9751234	0.1672222	197837637
25(OH)D2	oar3_OAR5_22694095	5	22694095	A	G	0.006632591	0.2101556	0.0009960581	0.9748226	0.9821368	0.9751258	0.3252212	890709446
25(OH)D2	oar3_OAR5_22725963	5	22725963	G	A	0.006632591	0.2101556	0.0009960581	0.9748226	0.9821368	0.9751282	0.3252212	890741314
25(OH)D2	oar3_OAR5_22748510	5	22748510	A	C	0.006632591	0.2101556	0.0009960581	0.9748226	0.9821368	0.9751305	0.3252212	890763861
25(OH)D2	oar3_OAR12_7501482	12	7501482	A	G	-0.006398786	0.2028519	0.0009950319	0.9748356	0.982146	0.9751329	0.3545354	1533407556
25(OH)D2	oar3_OAR12_72501559	12	72501559	G	A	-0.01003047	0.3180316	0.000994722	0.9748395	0.9821488	0.9751353	0.1079734	1598407633
25(OH)D2	oar3_OAR12_72517028	12	72517028	G	A	-0.01003047	0.3180316	0.000994722	0.9748395	0.9821488	0.9751377	0.1079734	1598423102
25(OH)D2	oar3_OAR3_203215858	3	203215858	A	G	0.008564123	0.2716511	0.0009939006	0.9748499	0.9821561	0.9751401	0.158686	727793565
25(OH)D2	oar3_OAR10_10849506	10	10849506	A	G	-0.006397656	0.2029698	0.000993525	0.9748547	0.9821595	0.9751424	0.4972036	1388265030
25(OH)D2	oar3_OAR10_10849798	10	10849798	G	A	-0.006397656	0.2029698	0.000993525	0.9748547	0.9821595	0.9751448	0.4972036	1388265322
25(OH)D2	oar3_OAR23_45840194	23	45840194	G	A	0.007061746	0.2241874	0.0009922062	0.9748713	0.9821713	0.9751472	0.2657111	2302062103
25(OH)D2	oar3_OAR23_45853859	23	45853859	G	A	0.007061746	0.2241874	0.0009922062	0.9748713	0.9821713	0.9751496	0.2657111	2302075768
25(OH)D2	oar3_OAR20_38212664	20	38212664	A	G	0.007747429	0.2460622	0.0009913465	0.9748822	0.9821791	0.9751519	0.1932447	2142480174
25(OH)D2	OAR3_68111257.1	3	64458505	A	G	0.006117275	0.1944172	0.0009900262	0.974899	0.9821909	0.9751543	0.4443219	589036212
25(OH)D2	oar3_OAR25_10523971	25	10523971	A	G	0.008368425	0.266092	0.0009890625	0.9749112	0.9821996	0.9751567	0.1773836	2370983948
25(OH)D2	oar3_OAR1_116785308	1	116785308	A	G	-0.006261815	0.1991672	0.0009884725	0.9749187	0.9822049	0.9751591	0.3615725	116847216
25(OH)D2	oar3_OAR21_34081311	21	34081311	A	C	-0.00831394	0.2644385	0.0009884719	0.9749187	0.9822049	0.9751615	0.1797133	2189465251
25(OH)D2	oar3_OAR26_8703933	26	8703933	A	G	0.008477981	0.2698432	0.0009871018	0.974936	0.9822173	0.9751638	0.1757206	2414488216
25(OH)D2	oar3_OAR7_22116999	7	22116999	C	A	-0.007355459	0.2341855	0.0009865059	0.9749436	0.9822226	0.9751662	0.2408638	1114190412
25(OH)D2	oar3_OAR10_15477507	10	15477507	G	A	-0.007905782	0.2517282	0.000986338	0.9749457	0.9822241	0.9751686	0.2058824	1392893031
25(OH)D2	oar3_OAR1_246048550	1	246048550	G	A	-0.05195233	1.654245	0.0009863034	0.9749462	0.9822244	0.975171	0.002768549	246110458
25(OH)D2	oar3_OAR1_246127334	1	246127334	G	A	-0.05195233	1.654245	0.0009863034	0.9749462	0.9822244	0.9751733	0.002768549	246189242
25(OH)D2	OAR1_265795032.1	1	246136624	G	A	-0.05195233	1.654245	0.0009863034	0.9749462	0.9822244	0.9751757	0.002768549	246198532
25(OH)D2	oar3_OAR1_246139802	1	246139802	A	G	-0.05195233	1.654245	0.0009863034	0.9749462	0.9822244	0.9751781	0.002768549	246201710
25(OH)D2	oar3_OAR1_246183891	1	246183891	A	G	-0.05195233	1.654245	0.0009863034	0.9749462	0.9822244	0.9751805	0.002768549	246245799
25(OH)D2	oar3_OAR1_246203798	1	246203798	A	C	-0.05195233	1.654245	0.0009863034	0.9749462	0.9822244	0.9751829	0.002768549	246265706
25(OH)D2	oar3_OAR1_246216325	1	246216325	A	G	-0.05195233	1.654245	0.0009863034	0.9749462	0.9822244	0.9751852	0.002768549	246278233
25(OH)D2	oar3_OAR19_39070934	19	39070934	G	A	0.01342184	0.427444	0.0009859751	0.9749503	0.9822274	0.9751876	0.05512679	2083017684
25(OH)D2	OAR21_16551602.1	21	14471147	A	C	0.01999889	0.6369893	0.0009857058	0.9749538	0.9822298	0.97519	0.02811466	2169855087
25(OH)D2	oar3_OAR21_14566659	21	14566659	G	A	0.01999889	0.6369893	0.0009857058	0.9749538	0.9822298	0.9751924	0.02811466	2169950599
25(OH)D2	oar3_OAR21_14577833	21	14577833	G	A	0.01999889	0.6369893	0.0009857058	0.9749538	0.9822298	0.9751947	0.02811466	2169961773
25(OH)D2	oar3_OAR1_74273548	1	74273548	G	A	0.006430153	0.2048205	0.0009855888	0.9749553	0.9822309	0.9751971	0.3745801	74335456
25(OH)D2	oar3_OAR7_53032209	7	53032209	C	A	-0.006941004	0.2212372	0.0009843015	0.9749716	0.9822425	0.9751995	0.2809735	1145105622
25(OH)D2	oar3_OAR2_42533226	2	42533226	G	A	-0.007727269	0.2466473	0.0009815206	0.975007	0.9822676	0.9752019	0.2130145	318158545
25(OH)D2	oar3_OAR7_48696024	7	48696024	G	A	-0.006287176	0.2008348	0.0009800164	0.9750261	0.9822812	0.9752043	0.4547461	1140769437
25(OH)D2	oar3_OAR7_48711041	7	48711041	A	G	-0.006287176	0.2008348	0.0009800164	0.9750261	0.9822812	0.9752066	0.4547461	1140784454
25(OH)D2	OAR5_63945337.1	5	58139216	C	A	-0.0101718	0.3251545	0.0009786251	0.9750439	0.9822938	0.975209	0.1108049	926154567
25(OH)D2	oar3_OAR1_76044617	1	76044617	C	A	0.007178783	0.2295682	0.0009778637	0.9750536	0.9823006	0.9752114	0.2695312	76106525
25(OH)D2	oar3_OAR1_76053708	1	76053708	G	A	0.007178783	0.2295682	0.0009778637	0.9750536	0.9823006	0.9752138	0.2695312	76115616
25(OH)D2	oar3_OAR1_67672599	1	67672599	G	A	0.01339661	0.4284656	0.0009775919	0.975057	0.9823031	0.9752161	0.06028761	67734507
25(OH)D2	oar3_OAR25_27039991	25	27039991	G	A	0.00814897	0.2607609	0.0009766084	0.9750696	0.982312	0.9752185	0.1788079	2387499968
25(OH)D2	oar3_OAR25_27044110	25	27044110	G	A	0.00814897	0.2607609	0.0009766084	0.9750696	0.982312	0.9752209	0.1788079	2387504087
25(OH)D2	oar3_OAR6_86421716	6	86421716	G	A	-0.006631904	0.2123362	0.0009755024	0.9750837	0.982322	0.9752233	0.3368479	1061492932
25(OH)D2	oar3_OAR4_89226899	4	89226899	A	G	0.006411442	0.2054306	0.0009740497	0.9751022	0.9823352	0.9752257	0.4823594	838034671
25(OH)D2	oar3_OAR10_55766404	10	55766404	C	A	-0.01177105	0.377231	0.0009736784	0.975107	0.9823386	0.975228	0.07632743	1433181928
25(OH)D2	oar3_OAR2_157837774	2	157837774	G	A	0.01084507	0.3477527	0.0009725766	0.9751211	0.9823486	0.9752304	0.08666667	433463093
25(OH)D2	oar3_OAR1_117155766	1	117155766	A	G	-0.006212994	0.1992295	0.0009725107	0.9751219	0.9823491	0.9752328	0.4370787	117217674
25(OH)D2	oar3_OAR1_117156059	1	117156059	G	A	-0.006212994	0.1992295	0.0009725107	0.9751219	0.9823491	0.9752352	0.4370787	117217967
25(OH)D2	oar3_OAR3_75665303	3	75665303	A	G	0.007060961	0.2264378	0.0009723665	0.9751238	0.9823505	0.9752375	0.2812155	600243010
25(OH)D2	oar3_OAR3_75665371	3	75665371	A	G	0.007060961	0.2264378	0.0009723665	0.9751238	0.9823505	0.9752399	0.2812155	600243078
25(OH)D2	oar3_OAR18_37721922	18	37721922	A	G	-0.00654009	0.2097879	0.000971866	0.9751302	0.982355	0.9752423	0.3823529	2013160124
25(OH)D2	oar3_OAR7_31193171	7	31193171	G	A	0.007853714	0.2519864	0.0009713955	0.9751362	0.9823593	0.9752447	0.2001121	1123266584
25(OH)D2	oar3_OAR3_31512169	3	31512169	A	G	-0.006426947	0.2062648	0.0009708656	0.975143	0.9823641	0.9752471	0.3614191	556089876
25(OH)D2	oar3_OAR6_68943441	6	68943441	C	A	-0.009431954	0.3027444	0.0009706243	0.9751461	0.9823663	0.9752494	0.1300992	1044014657
25(OH)D2	OAR4_18028920.1	4	17763339	A	G	0.00711549	0.2284341	0.0009702592	0.9751507	0.9823696	0.9752518	0.2486218	766571111
25(OH)D2	oar3_OAR1_233812243	1	233812243	C	A	0.01149645	0.3691615	0.0009698273	0.9751563	0.9823735	0.9752542	0.07356195	233874151
25(OH)D2	oar3_OAR1_233819433	1	233819433	G	A	0.01149645	0.3691615	0.0009698273	0.9751563	0.9823735	0.9752566	0.07356195	233881341
25(OH)D2	s74501.1	2	91245530	G	A	-0.006506603	0.2090616	0.0009686346	0.9751715	0.9823844	0.9752589	0.3362734	366870849
25(OH)D2	OAR8_95838207.1	8	88859398	A	G	0.009002886	0.2892804	0.0009685577	0.9751725	0.9823851	0.9752613	0.137817	1281009677
25(OH)D2	oar3_OAR4_20732824	4	20732824	G	A	0.007427991	0.2387778	0.0009677319	0.9751831	0.9823926	0.9752637	0.2292818	769540596
25(OH)D2	oar3_OAR7_44300091	7	44300091	A	G	-0.006336389	0.2037809	0.0009668452	0.9751945	0.9824006	0.9752661	0.3903654	1136373504
25(OH)D2	oar3_OAR7_44301186	7	44301186	G	A	-0.006336389	0.2037809	0.0009668452	0.9751945	0.9824006	0.9752685	0.3903654	1136374599
25(OH)D2	oar3_OAR4_106703906	4	106703906	G	A	0.006275925	0.2018529	0.000966686	0.9751965	0.9824021	0.9752708	0.4097453	855511678
25(OH)D2	oar3_OAR16_69318832	16	69318832	G	A	-0.006375322	0.2051538	0.0009657062	0.9752091	0.982411	0.9752732	0.3859358	1900890294
25(OH)D2	s18574.1	9	28179876	A	G	0.006319845	0.2034156	0.00096526	0.9752148	0.9824151	0.9752756	0.4283352	1310902555
25(OH)D2	oar3_OAR9_28189621	9	28189621	G	A	0.006319845	0.2034156	0.00096526	0.9752148	0.9824151	0.975278	0.4283352	1310912300
25(OH)D2	oar3_OAR2_151715844	2	151715844	A	G	-0.006586362	0.2120038	0.0009651699	0.975216	0.9824159	0.9752803	0.3348214	427341163
25(OH)D2	oar3_OAR1_128900766	1	128900766	G	A	0.006363733	0.2049632	0.0009639893	0.9752311	0.9824266	0.9752827	0.4024664	128962674
25(OH)D2	oar3_OAR19_28369457	19	28369457	G	A	-0.02577998	0.8304408	0.0009637129	0.9752347	0.9824292	0.9752851	0.01598677	2072316207
25(OH)D2	oar3_OAR19_28435137	19	28435137	A	G	-0.02577998	0.8304408	0.0009637129	0.9752347	0.9824292	0.9752875	0.01598677	2072381887
25(OH)D2	oar3_OAR19_28447824	19	28447824	A	G	-0.02577998	0.8304408	0.0009637129	0.9752347	0.9824292	0.9752899	0.01598677	2072394574
25(OH)D2	oar3_OAR4_25047053	4	25047053	A	G	-0.01556825	0.5017315	0.0009628021	0.9752464	0.9824375	0.9752922	0.04475138	773854825
25(OH)D2	oar3_OAR26_23456492	26	23456492	A	G	-0.00794433	0.256071	0.0009624846	0.9752505	0.9824404	0.9752946	0.193495	2429240775
25(OH)D2	oar3_OAR26_23457035	26	23457035	C	A	-0.00794433	0.256071	0.0009624846	0.9752505	0.9824404	0.975297	0.193495	2429241318
25(OH)D2	oar3_OAR26_23506239	26	23506239	G	A	-0.00794433	0.256071	0.0009624846	0.9752505	0.9824404	0.9752994	0.193495	2429290522
25(OH)D2	oar3_OAR26_23595344	26	23595344	A	C	-0.00794433	0.256071	0.0009624846	0.9752505	0.9824404	0.9753017	0.193495	2429379627
25(OH)D2	oar3_OAR26_23624431	26	23624431	G	A	-0.00794433	0.256071	0.0009624846	0.9752505	0.9824404	0.9753041	0.193495	2429408714
25(OH)D2	oar3_OAR26_23631698	26	23631698	A	G	-0.00794433	0.256071	0.0009624846	0.9752505	0.9824404	0.9753065	0.193495	2429415981
25(OH)D2	oar3_OAR19_45120261	19	45120261	A	G	-0.01297899	0.4183807	0.0009623619	0.975252	0.9824415	0.9753089	0.05931264	2089067011
25(OH)D2	oar3_OAR19_45139076	19	45139076	C	A	-0.01297899	0.4183807	0.0009623619	0.975252	0.9824415	0.9753113	0.05931264	2089085826
25(OH)D2	oar3_OAR19_45139942	19	45139942	G	A	-0.01297899	0.4183807	0.0009623619	0.975252	0.9824415	0.9753136	0.05931264	2089086692
25(OH)D2	oar3_OAR18_11294900	18	11294900	C	A	-0.006737889	0.2172324	0.0009620522	0.975256	0.9824443	0.975316	0.2949002	1986733102
25(OH)D2	oar3_OAR14_18323601	14	18323601	G	A	-0.006790729	0.218985	0.0009616213	0.9752615	0.9824482	0.9753184	0.3535635	1706351156
25(OH)D2	oar3_OAR3_10487369	3	10487369	A	G	-0.01930852	0.6226732	0.0009615625	0.9752623	0.9824488	0.9753208	0.0292172	535065076
25(OH)D2	oar3_OAR3_10498424	3	10498424	G	A	-0.01930852	0.6226732	0.0009615625	0.9752623	0.9824488	0.9753231	0.0292172	535076131
25(OH)D2	oar3_OAR3_10503751	3	10503751	G	A	-0.01930852	0.6226732	0.0009615625	0.9752623	0.9824488	0.9753255	0.0292172	535081458
25(OH)D2	oar3_OAR3_10514284	3	10514284	G	A	-0.01930852	0.6226732	0.0009615625	0.9752623	0.9824488	0.9753279	0.0292172	535091991
25(OH)D2	oar3_OAR20_36281975	20	36281975	C	A	-0.006077224	0.1960266	0.000961126	0.9752679	0.9824528	0.9753303	0.4446903	2140549485
25(OH)D2	oar3_OAR20_36285179	20	36285179	G	A	-0.006077224	0.1960266	0.000961126	0.9752679	0.9824528	0.9753327	0.4446903	2140552689
25(OH)D2	oar3_OAR26_25575219	26	25575219	G	A	-0.008777592	0.2832869	0.0009600588	0.9752816	0.9824625	0.975335	0.138521	2431359502
25(OH)D2	oar3_OAR26_25593549	26	25593549	A	G	-0.008777592	0.2832869	0.0009600588	0.9752816	0.9824625	0.9753374	0.138521	2431377832
25(OH)D2	oar3_OAR26_25625050	26	25625050	C	A	-0.008777592	0.2832869	0.0009600588	0.9752816	0.9824625	0.9753398	0.138521	2431409333
25(OH)D2	oar3_OAR26_25645676	26	25645676	C	G	-0.008777592	0.2832869	0.0009600588	0.9752816	0.9824625	0.9753422	0.138521	2431429959
25(OH)D2	oar3_OAR15_48189832	15	48189832	G	A	-0.01697225	0.5479359	0.0009594428	0.9752896	0.9824681	0.9753445	0.03266888	1798874130
25(OH)D2	oar3_OAR6_67987142	6	67987142	A	G	-0.007861465	0.25382	0.0009593018	0.9752914	0.9824694	0.9753469	0.1874311	1043058358
25(OH)D2	oar3_OAR6_67993752	6	67993752	A	G	-0.007861465	0.25382	0.0009593018	0.9752914	0.9824694	0.9753493	0.1874311	1043064968
25(OH)D2	oar3_OAR6_68000201	6	68000201	G	A	-0.007861465	0.25382	0.0009593018	0.9752914	0.9824694	0.9753517	0.1874311	1043071417
25(OH)D2	oar3_OAR6_68002371	6	68002371	A	G	-0.007861465	0.25382	0.0009593018	0.9752914	0.9824694	0.9753541	0.1874311	1043073587
25(OH)D2	oar3_OAR6_68015706	6	68015706	A	G	-0.007861465	0.25382	0.0009593018	0.9752914	0.9824694	0.9753564	0.1874311	1043086922
25(OH)D2	OAR6_67950121.1	6	61820530	A	G	0.008793035	0.2839011	0.000959276	0.9752917	0.9824696	0.9753588	0.1350606	1036891746
25(OH)D2	OAR15_81086980.1	15	74780742	C	A	0.006276336	0.2026678	0.0009590533	0.9752946	0.9824717	0.9753612	0.5192944	1825465040
25(OH)D2	oar3_OAR4_91039311	4	91039311	G	A	0.00773961	0.2499713	0.0009586446	0.9752999	0.9824754	0.9753636	0.2012195	839847083
25(OH)D2	oar3_OAR2_181679684	2	181679684	A	G	0.006260403	0.2022102	0.0009585139	0.9753015	0.9824766	0.9753659	0.3618785	457305003
25(OH)D2	oar3_OAR19_29360923	19	29360923	G	A	0.006707923	0.2167963	0.0009573532	0.9753165	0.9824872	0.9753683	0.281457	2073307673
25(OH)D2	oar3_OAR6_90754382	6	90754382	A	C	0.006624624	0.2141776	0.0009566971	0.975325	0.9824932	0.9753707	0.3071823	1065825598
25(OH)D2	oar3_OAR5_4823218	5	4823218	G	A	-0.05729373	1.852505	0.0009565229	0.9753272	0.9824948	0.9753731	0.002205072	872838569
25(OH)D2	oar3_OAR24_14998407	24	14998407	C	A	0.006329521	0.2048384	0.0009548139	0.9753492	0.9825105	0.9753755	0.4883463	2333460422
25(OH)D2	oar3_OAR20_20415742	20	20415742	A	G	0.006999017	0.2265163	0.0009547182	0.9753505	0.9825113	0.9753778	0.2549889	2124683252
25(OH)D2	oar3_OAR3_27189550	3	27189550	A	G	-0.01113252	0.3603925	0.0009541923	0.9753573	0.9825162	0.9753802	0.08794248	551767257
25(OH)D2	OAR1_92837533.1	1	87484166	C	A	-0.01817376	0.5884356	0.0009538759	0.9753613	0.982519	0.9753826	0.02976847	87546074
25(OH)D2	oar3_OAR3_34003753	3	34003753	G	C	0.007935128	0.2570001	0.0009533259	0.9753684	0.9825241	0.975385	0.175252	558581460
25(OH)D2	oar3_OAR3_34005442	3	34005442	G	A	0.007935128	0.2570001	0.0009533259	0.9753684	0.9825241	0.9753873	0.175252	558583149
25(OH)D2	oar3_OAR3_34016357	3	34016357	G	C	0.007935128	0.2570001	0.0009533259	0.9753684	0.9825241	0.9753897	0.175252	558594064
25(OH)D2	oar3_OAR22_24804882	22	24804882	C	A	0.007033507	0.2278006	0.0009533098	0.9753687	0.9825242	0.9753921	0.269103	2230228349
25(OH)D2	oar3_OAR22_24809960	22	24809960	G	A	0.007033507	0.2278006	0.0009533098	0.9753687	0.9825242	0.9753945	0.269103	2230233427
25(OH)D2	oar3_OAR22_24822592	22	24822592	G	A	0.007033507	0.2278006	0.0009533098	0.9753687	0.9825242	0.9753969	0.269103	2230246059
25(OH)D2	oar3_OAR22_24833237	22	24833237	A	G	0.007033507	0.2278006	0.0009533098	0.9753687	0.9825242	0.9753992	0.269103	2230256704
25(OH)D2	oar3_OAR1_275149925	1	275149925	G	A	0.01162642	0.3765698	0.0009532375	0.9753696	0.9825249	0.9754016	0.07030371	275211833
25(OH)D2	oar3_OAR12_18306558	12	18306558	C	A	0.00725972	0.2351781	0.0009528973	0.975374	0.982528	0.975404	0.2220994	1544212632
25(OH)D2	oar3_OAR3_182476664	3	182476664	A	G	0.0117705	0.3813075	0.0009528819	0.9753742	0.9825282	0.9754064	0.07111111	707054371
25(OH)D2	oar3_OAR3_182587722	3	182587722	G	A	0.0117705	0.3813075	0.0009528819	0.9753742	0.9825282	0.9754087	0.07111111	707165429
25(OH)D2	oar3_OAR7_12733592	7	12733592	G	A	0.009243988	0.2994663	0.000952846	0.9753746	0.9825285	0.9754111	0.1262404	1104807005
25(OH)D2	oar3_OAR22_18408839	22	18408839	A	G	-0.008365159	0.2710278	0.0009526226	0.9753775	0.9825305	0.9754135	0.1646341	2223832306
25(OH)D2	OAR9_5094370.1	9	5237878	A	G	-0.006645656	0.2153357	0.0009524534	0.9753797	0.9825321	0.9754159	0.3599779	1287960557
25(OH)D2	oar3_OAR16_69892980	16	69892980	G	A	-0.008388723	0.2718401	0.0009522797	0.975382	0.9825337	0.9754183	0.1622517	1901464442
25(OH)D2	oar3_OAR15_37374035	15	37374035	A	G	-0.006078137	0.1969704	0.0009522235	0.9753827	0.9825342	0.9754206	0.4003322	1788058333
25(OH)D2	oar3_OAR15_37394105	15	37394105	G	A	-0.006078137	0.1969704	0.0009522235	0.9753827	0.9825342	0.975423	0.4003322	1788078403
25(OH)D2	OAR13_20463048.1	13	18097355	G	A	-0.009923587	0.3216399	0.0009519135	0.9753867	0.982537	0.9754254	0.1030871	1623061053
25(OH)D2	oar3_OAR5_88939002	5	88939002	G	A	-0.01084498	0.3515546	0.0009516384	0.9753903	0.9825396	0.9754278	0.08599779	956954353
25(OH)D2	oar3_OAR4_39013679	4	39013679	A	G	-0.006423781	0.2082558	0.0009514529	0.9753927	0.9825413	0.9754301	0.3669978	787821451
25(OH)D2	oar3_OAR18_53054150	18	53054150	G	A	0.01331067	0.4315639	0.000951283	0.9753948	0.9825428	0.9754325	0.05402426	2028492352
25(OH)D2	OAR13_62248907.1	13	57129682	A	G	0.007895232	0.2560961	0.0009504382	0.9754058	0.9825506	0.9754349	0.1747519	1662093380
25(OH)D2	oar3_OAR8_63164427	8	63164427	G	A	0.006673563	0.2165688	0.0009495626	0.9754171	0.9825586	0.9754373	0.3148559	1255314706
25(OH)D2	s24075.1	3	165594466	G	A	0.007762357	0.2519319	0.0009493382	0.97542	0.9825607	0.9754397	0.1824697	690172173
25(OH)D2	oar3_OAR12_52299990	12	52299990	G	A	-0.08106782	2.631417	0.0009491122	0.9754229	0.9825627	0.975442	0.001653804	1578206064
25(OH)D2	oar3_OAR3_206522208	3	206522208	G	A	0.006372563	0.2068528	0.0009490858	0.9754233	0.982563	0.9754444	0.4334812	731099915
25(OH)D2	oar3_OAR20_24818869	20	24818869	G	A	-0.04337864	1.408349	0.0009487057	0.9754282	0.9825665	0.9754468	0.004961411	2129086379
25(OH)D2	oar3_OAR20_24839794	20	24839794	A	G	-0.04337864	1.408349	0.0009487057	0.9754282	0.9825665	0.9754492	0.004961411	2129107304
25(OH)D2	oar3_OAR23_56321365	23	56321365	A	C	0.006646075	0.2157798	0.0009486562	0.9754288	0.9825669	0.9754515	0.3202434	2312543274
25(OH)D2	oar3_OAR17_27614733	17	27614733	G	A	-0.006640485	0.2156878	0.0009478691	0.975439	0.9825742	0.9754539	0.3092613	1930884771
25(OH)D2	oar3_OAR17_27652429	17	27652429	A	G	-0.006640485	0.2156878	0.0009478691	0.975439	0.9825742	0.9754563	0.3092613	1930922467
25(OH)D2	oar3_OAR15_78994287	15	78994287	A	G	0.006291038	0.2043688	0.000947579	0.9754428	0.9825768	0.9754587	0.442053	1829678585
25(OH)D2	oar3_OAR1_180774732	1	180774732	G	A	0.009795247	0.3182392	0.0009473783	0.9754454	0.9825787	0.9754611	0.1143646	180836640
25(OH)D2	oar3_OAR6_73719541	6	73719541	A	G	0.008704585	0.2829449	0.0009464383	0.9754576	0.9825873	0.9754634	0.1307947	1048790757
25(OH)D2	oar3_OAR14_58827016	14	58827016	A	G	-0.008032627	0.261207	0.0009456832	0.9754674	0.9825943	0.9754658	0.1802002	1746854571
25(OH)D2	oar3_OAR2_208436132	2	208436132	G	A	-0.01533057	0.498538	0.0009456277	0.9754681	0.9825948	0.9754682	0.04550499	484061451
25(OH)D2	oar3_OAR2_208475756	2	208475756	G	A	-0.01533057	0.498538	0.0009456277	0.9754681	0.9825948	0.9754706	0.04550499	484101075
25(OH)D2	oar3_OAR13_4039350	13	4039350	G	A	0.01270194	0.41313	0.0009452929	0.9754724	0.9825979	0.9754729	0.05862832	1609003048
25(OH)D2	oar3_OAR6_36438386	6	36438386	A	G	-0.006241467	0.2030289	0.0009450562	0.9754755	0.9826	0.9754753	0.3232044	1011509602
25(OH)D2	oar3_OAR6_36438931	6	36438931	G	A	-0.006241467	0.2030289	0.0009450562	0.9754755	0.9826	0.9754777	0.3232044	1011510147
25(OH)D2	oar3_OAR6_36458344	6	36458344	A	G	-0.006241467	0.2030289	0.0009450562	0.9754755	0.9826	0.9754801	0.3232044	1011529560
25(OH)D2	oar3_OAR6_36519290	6	36519290	G	A	-0.006241467	0.2030289	0.0009450562	0.9754755	0.9826	0.9754825	0.3232044	1011590506
25(OH)D2	oar3_OAR6_36543768	6	36543768	G	A	-0.006241467	0.2030289	0.0009450562	0.9754755	0.9826	0.9754848	0.3232044	1011614984
25(OH)D2	oar3_OAR6_36548480	6	36548480	G	A	-0.006241467	0.2030289	0.0009450562	0.9754755	0.9826	0.9754872	0.3232044	1011619696
25(OH)D2	oar3_OAR6_36566379	6	36566379	A	G	-0.006241467	0.2030289	0.0009450562	0.9754755	0.9826	0.9754896	0.3232044	1011637595
25(OH)D2	OAR10_19643123.1	10	20329835	G	A	0.006073429	0.1975961	0.0009447379	0.9754796	0.982603	0.975492	0.5170893	1397745359
25(OH)D2	oar3_OAR20_22814670	20	22814670	G	A	0.01054974	0.3432505	0.0009446286	0.975481	0.982604	0.9754943	0.09966777	2127082180
25(OH)D2	oar3_OAR4_105462887	4	105462887	G	A	-0.006154183	0.2003826	0.0009432373	0.9754991	0.9826168	0.9754967	0.4630045	854270659
25(OH)D2	OAR9_71225808.1	9	67204995	A	G	-0.006710911	0.2185421	0.0009429589	0.9755027	0.9826194	0.9754991	0.2987872	1349927674
25(OH)D2	oar3_OAR15_55989048	15	55989048	A	G	-0.007129643	0.2322368	0.0009424828	0.9755089	0.9826237	0.9755015	0.259116	1806673346
25(OH)D2	oar3_OAR3_63095110	3	63095110	A	G	-0.006414268	0.2089645	0.000942213	0.9755124	0.9826262	0.9755039	0.3962472	587672817
25(OH)D2	oar3_OAR3_63109698	3	63109698	A	G	-0.006414268	0.2089645	0.000942213	0.9755124	0.9826262	0.9755062	0.3962472	587687405
25(OH)D2	oar3_OAR7_29627205	7	29627205	G	A	-0.006171336	0.2011839	0.0009409612	0.9755287	0.9826378	0.9755086	0.5072142	1121700618
25(OH)D2	oar3_OAR4_117453697	4	117453697	A	G	-0.006202554	0.202232	0.0009406783	0.9755323	0.9826404	0.975511	0.3690608	866261469
25(OH)D2	oar3_OAR19_6303315	19	6303315	G	A	-0.008052671	0.2625658	0.0009405968	0.9755334	0.9826411	0.9755134	0.1703418	2050250065
25(OH)D2	oar3_OAR4_24176912	4	24176912	A	G	0.01027183	0.3351029	0.0009395916	0.9755465	0.9826504	0.9755157	0.1041896	772984684
25(OH)D2	oar3_OAR3_155378847	3	155378847	A	G	-0.009974363	0.3254376	0.0009393659	0.9755494	0.9826525	0.9755181	0.1059603	679956554
25(OH)D2	oar3_OAR3_155379009	3	155379009	A	G	-0.009974363	0.3254376	0.0009393659	0.9755494	0.9826525	0.9755205	0.1059603	679956716
25(OH)D2	oar3_OAR3_155379499	3	155379499	G	A	-0.009974363	0.3254376	0.0009393659	0.9755494	0.9826525	0.9755229	0.1059603	679957206
25(OH)D2	oar3_OAR18_9057372	18	9057372	G	A	-0.006395288	0.20872	0.0009388416	0.9755562	0.9826573	0.9755253	0.3421634	1984495574
25(OH)D2	oar3_OAR4_67977645	4	67977645	G	A	0.007686409	0.2508883	0.0009386118	0.9755592	0.9826595	0.9755276	0.1937984	816785417
25(OH)D2	oar3_OAR4_67988354	4	67988354	A	G	0.007686409	0.2508883	0.0009386118	0.9755592	0.9826595	0.97553	0.1937984	816796126
25(OH)D2	oar3_OAR4_67996683	4	67996683	G	A	0.007686409	0.2508883	0.0009386118	0.9755592	0.9826595	0.9755324	0.1937984	816804455
25(OH)D2	oar3_OAR6_7999861	6	7999861	G	A	-0.006976061	0.2277165	0.0009384939	0.9755608	0.9826605	0.9755348	0.2750557	983071077
25(OH)D2	oar3_OAR21_38469582	21	38469582	G	A	0.008820916	0.2879514	0.0009384018	0.9755619	0.9826614	0.9755371	0.1324503	2193853522
25(OH)D2	oar3_OAR1_205954378	1	205954378	A	G	0.006519026	0.2128968	0.0009376208	0.9755721	0.9826686	0.9755395	0.3215078	206016286
25(OH)D2	oar3_OAR15_9552283	15	9552283	A	G	-0.009551043	0.3119358	0.0009374996	0.9755737	0.9826697	0.9755419	0.1174201	1760236581
25(OH)D2	oar3_OAR1_55327759	1	55327759	G	A	-0.006075069	0.1984498	0.0009371325	0.9755785	0.9826731	0.9755443	0.4520089	55389667
25(OH)D2	oar3_OAR10_10739038	10	10739038	G	A	-0.006921425	0.2261895	0.0009363671	0.9755884	0.9826802	0.9755467	0.2742475	1388154562
25(OH)D2	s26911.1	23	57704722	G	A	-0.011034	0.3606972	0.0009357937	0.9755959	0.9826855	0.975549	0.0794702	2313926631
25(OH)D2	oar3_OAR20_7125459	20	7125459	G	A	0.006279752	0.2053495	0.0009351855	0.9756039	0.9826911	0.9755514	0.4988889	2111392969
25(OH)D2	oar3_OAR22_7668335	22	7668335	G	A	0.006090773	0.1992129	0.0009347807	0.9756091	0.9826949	0.9755538	0.4067703	2213091802
25(OH)D2	oar3_OAR10_50393868	10	50393868	C	A	-0.01273257	0.4166174	0.0009340228	0.975619	0.9827019	0.9755562	0.06401766	1427809392
25(OH)D2	oar3_OAR1_11907981	1	11907981	A	G	0.01621748	0.5309	0.0009331276	0.9756307	0.9827102	0.9755585	0.04013378	11969889
25(OH)D2	oar3_OAR21_5966426	21	5966426	G	A	-0.006794203	0.2224172	0.000933126	0.9756307	0.9827102	0.9755609	0.2827586	2161350366
25(OH)D2	oar3_OAR4_66152198	4	66152198	G	A	0.008341513	0.2731185	0.0009327979	0.975635	0.9827132	0.9755633	0.1709212	814959970
25(OH)D2	oar3_OAR4_66155742	4	66155742	A	G	0.008341513	0.2731185	0.0009327979	0.975635	0.9827132	0.9755657	0.1709212	814963514
25(OH)D2	oar3_OAR4_66169766	4	66169766	G	A	0.008341513	0.2731185	0.0009327979	0.975635	0.9827132	0.9755681	0.1709212	814977538
25(OH)D2	oar3_OAR4_66171281	4	66171281	A	G	0.008341513	0.2731185	0.0009327979	0.975635	0.9827132	0.9755704	0.1709212	814979053
25(OH)D2	oar3_OAR4_66183543	4	66183543	G	A	0.008341513	0.2731185	0.0009327979	0.975635	0.9827132	0.9755728	0.1709212	814991315
25(OH)D2	oar3_OAR4_66189340	4	66189340	G	A	0.008341513	0.2731185	0.0009327979	0.975635	0.9827132	0.9755752	0.1709212	814997112
25(OH)D2	oar3_OAR4_66190412	4	66190412	A	G	0.008341513	0.2731185	0.0009327979	0.975635	0.9827132	0.9755776	0.1709212	814998184
25(OH)D2	oar3_OAR16_61915484	16	61915484	C	A	-0.009074411	0.2972387	0.0009320222	0.9756451	0.9827204	0.9755799	0.1212789	1893486946
25(OH)D2	oar3_OAR16_61933832	16	61933832	A	G	-0.009074411	0.2972387	0.0009320222	0.9756451	0.9827204	0.9755823	0.1212789	1893505294
25(OH)D2	oar3_OAR16_61934451	16	61934451	C	A	-0.009074411	0.2972387	0.0009320222	0.9756451	0.9827204	0.9755847	0.1212789	1893505913
25(OH)D2	oar3_OAR15_9239655	15	9239655	G	A	-0.009868049	0.3234116	0.0009310038	0.9756584	0.9827299	0.9755871	0.1063947	1759923953
25(OH)D2	oar3_OAR10_22390784	10	22390784	G	A	0.007897542	0.2588578	0.000930811	0.975661	0.9827317	0.9755895	0.1849391	1399806308
25(OH)D2	oar3_OAR4_90354944	4	90354944	G	A	-0.006160311	0.201934	0.0009306502	0.9756631	0.9827331	0.9755918	0.4644839	839162716
25(OH)D2	oar3_OAR1_85469718	1	85469718	A	G	0.005966997	0.195732	0.0009293684	0.9756798	0.982745	0.9755942	0.4013304	85531626
25(OH)D2	oar3_OAR3_176908433	3	176908433	A	G	0.0121998	0.4003815	0.000928447	0.9756919	0.9827536	0.9755966	0.06464088	701486140
25(OH)D2	oar3_OAR23_41322111	23	41322111	G	A	0.006385027	0.2095535	0.000928401	0.9756925	0.982754	0.975599	0.3493377	2297544020
25(OH)D2	oar3_OAR23_41323385	23	41323385	G	A	0.006385027	0.2095535	0.000928401	0.9756925	0.982754	0.9756013	0.3493377	2297545294
25(OH)D2	oar3_OAR23_41333299	23	41333299	A	G	0.006385027	0.2095535	0.000928401	0.9756925	0.982754	0.9756037	0.3493377	2297555208
25(OH)D2	s15435.1	18	27073322	A	G	-0.006143977	0.2017012	0.0009278599	0.9756996	0.982759	0.9756061	0.3732084	2002511524
25(OH)D2	oar3_OAR18_27121623	18	27121623	G	A	-0.006143977	0.2017012	0.0009278599	0.9756996	0.982759	0.9756085	0.3732084	2002559825
25(OH)D2	oar3_OAR18_27139554	18	27139554	G	A	-0.006143977	0.2017012	0.0009278599	0.9756996	0.982759	0.9756109	0.3732084	2002577756
25(OH)D2	oar3_OAR1_50257029	1	50257029	G	A	-0.008874526	0.291411	0.000927424	0.9757053	0.9827631	0.9756132	0.1286031	50318937
25(OH)D2	oar3_OAR12_60254428	12	60254428	G	A	-0.00615012	0.202027	0.0009267196	0.9757145	0.9827696	0.9756156	0.5657459	1586160502
25(OH)D2	OAR4_27320940_X.1	4	25950033	A	G	0.008610593	0.2828751	0.0009265664	0.9757165	0.9827711	0.975618	0.1356119	774757805
25(OH)D2	oar3_OAR2_241751234	2	241751234	G	A	-0.006936378	0.2279865	0.0009256509	0.9757285	0.9827796	0.9756204	0.3150838	517376553
25(OH)D2	oar3_OAR2_241754751	2	241754751	A	G	-0.006936378	0.2279865	0.0009256509	0.9757285	0.9827796	0.9756227	0.3150838	517380070
25(OH)D2	oar3_OAR8_66720627	8	66720627	A	C	-0.01390095	0.4569377	0.0009254963	0.9757305	0.982781	0.9756251	0.04917127	1258870906
25(OH)D2	oar3_OAR6_63632946	6	63632946	A	G	0.0104705	0.3441823	0.0009254599	0.975731	0.9827814	0.9756275	0.09742441	1038704162
25(OH)D2	oar3_OAR1_240740527	1	240740527	A	G	-0.01500472	0.4933623	0.0009249619	0.9757375	0.982786	0.9756299	0.04415011	240802435
25(OH)D2	oar3_OAR1_240755838	1	240755838	A	G	-0.01500472	0.4933623	0.0009249619	0.9757375	0.982786	0.9756323	0.04415011	240817746
25(OH)D2	oar3_OAR1_240805894	1	240805894	C	A	-0.01500472	0.4933623	0.0009249619	0.9757375	0.982786	0.9756346	0.04415011	240867802
25(OH)D2	oar3_OAR10_24619868	10	24619868	G	A	0.006627798	0.2179764	0.0009245273	0.9757432	0.98279	0.975637	0.2775938	1402035392
25(OH)D2	oar3_OAR10_24628769	10	24628769	G	A	0.006627798	0.2179764	0.0009245273	0.9757432	0.98279	0.9756394	0.2775938	1402044293
25(OH)D2	oar3_OAR20_6068469	20	6068469	A	G	-0.006403169	0.2106181	0.0009242694	0.9757466	0.9827924	0.9756418	0.3301991	2110335979
25(OH)D2	oar3_OAR3_209603741	3	209603741	C	A	-0.009176009	0.3019326	0.0009236082	0.9757553	0.9827986	0.9756441	0.1378738	734181448
25(OH)D2	oar3_OAR3_155297843	3	155297843	G	A	-0.006461909	0.2129517	0.0009207877	0.9757923	0.9828249	0.9756465	0.2980022	679875550
25(OH)D2	oar3_OAR15_26578877	15	26578877	A	G	0.01017131	0.3352645	0.0009204038	0.9757974	0.9828284	0.9756489	0.09481808	1777263175
25(OH)D2	oar3_OAR15_26587941	15	26587941	G	A	0.01017131	0.3352645	0.0009204038	0.9757974	0.9828284	0.9756513	0.09481808	1777272239
25(OH)D2	oar3_OAR15_26588082	15	26588082	G	A	0.01017131	0.3352645	0.0009204038	0.9757974	0.9828284	0.9756537	0.09481808	1777272380
25(OH)D2	oar3_OAR5_47417	5	47417	G	A	0.01090823	0.359572	0.000920316	0.9757985	0.9828293	0.975656	0.07635747	868062768
25(OH)D2	oar3_OAR5_65420	5	65420	A	G	0.01090823	0.359572	0.000920316	0.9757985	0.9828293	0.9756584	0.07635747	868080771
25(OH)D2	oar3_OAR12_60199368	12	60199368	A	G	-0.006124065	0.202011	0.0009190296	0.9758154	0.9828413	0.9756608	0.5658186	1586105442
25(OH)D2	oar3_OAR12_60213624	12	60213624	G	A	-0.006124065	0.202011	0.0009190296	0.9758154	0.9828413	0.9756632	0.5658186	1586119698
25(OH)D2	oar3_OAR4_97885338	4	97885338	A	G	-0.0069071	0.2278606	0.0009188681	0.9758176	0.9828428	0.9756655	0.2740864	846693110
25(OH)D2	oar3_OAR4_97907632	4	97907632	C	A	-0.0069071	0.2278606	0.0009188681	0.9758176	0.9828428	0.9756679	0.2740864	846715404
25(OH)D2	oar3_OAR3_47548161	3	47548161	G	A	0.009027457	0.2978383	0.0009186913	0.9758199	0.9828444	0.9756703	0.1434109	572125868
25(OH)D2	oar3_OAR3_47550073	3	47550073	G	A	0.009027457	0.2978383	0.0009186913	0.9758199	0.9828444	0.9756727	0.1434109	572127780
25(OH)D2	oar3_OAR3_47556011	3	47556011	A	G	0.009027457	0.2978383	0.0009186913	0.9758199	0.9828444	0.9756751	0.1434109	572133718
25(OH)D2	OAR22_28633613.1	22	24305596	G	A	0.00673448	0.2222746	0.0009179698	0.9758294	0.9828512	0.9756774	0.2883978	2229729063
25(OH)D2	oar3_OAR5_63385503	5	63385503	C	A	0.006502968	0.2146713	0.000917646	0.9758336	0.9828542	0.9756798	0.3388704	931400854
25(OH)D2	oar3_OAR5_63392901	5	63392901	A	G	0.006502968	0.2146713	0.000917646	0.9758336	0.9828542	0.9756822	0.3388704	931408252
25(OH)D2	oar3_OAR4_17620677	4	17620677	C	A	0.007542633	0.2490151	0.0009174761	0.9758359	0.9828558	0.9756846	0.1848786	766428449
25(OH)D2	oar3_OAR4_17784614	4	17784614	C	A	0.007542633	0.2490151	0.0009174761	0.9758359	0.9828558	0.9756869	0.1848786	766592386
25(OH)D2	oar3_OAR4_17793093	4	17793093	G	A	0.007542633	0.2490151	0.0009174761	0.9758359	0.9828558	0.9756893	0.1848786	766600865
25(OH)D2	oar3_OAR4_18026813	4	18026813	A	G	0.007542633	0.2490151	0.0009174761	0.9758359	0.9828558	0.9756917	0.1848786	766834585
25(OH)D2	oar3_OAR6_71542602	6	71542602	G	A	0.006147353	0.202978	0.0009172306	0.9758391	0.9828581	0.9756941	0.4146205	1046613818
25(OH)D2	oar3_OAR6_71561205	6	71561205	A	G	0.006147353	0.202978	0.0009172306	0.9758391	0.9828581	0.9756965	0.4146205	1046632421
25(OH)D2	oar3_OAR6_71562187	6	71562187	A	G	0.006147353	0.202978	0.0009172306	0.9758391	0.9828581	0.9756988	0.4146205	1046633403
25(OH)D2	oar3_OAR6_71563021	6	71563021	G	A	0.006147353	0.202978	0.0009172306	0.9758391	0.9828581	0.9757012	0.4146205	1046634237
25(OH)D2	oar3_OAR23_50771872	23	50771872	G	A	0.0168045	0.5550236	0.0009167018	0.9758461	0.982863	0.9757036	0.03252481	2306993781
25(OH)D2	oar3_OAR10_31125751	10	31125751	A	C	0.006473325	0.2138334	0.0009164398	0.9758495	0.9828655	0.975706	0.2846837	1408541275
25(OH)D2	oar3_OAR6_72854669	6	72854669	G	A	-0.00942223	0.3112838	0.0009162085	0.9758526	0.9828676	0.9757083	0.1080485	1047925885
25(OH)D2	oar3_OAR6_72874655	6	72874655	G	A	-0.00942223	0.3112838	0.0009162085	0.9758526	0.9828676	0.9757107	0.1080485	1047945871
25(OH)D2	OAR6_99669763_X.1	6	90861638	G	A	0.006541795	0.216167	0.0009158307	0.9758575	0.9828712	0.9757131	0.2949283	1065932854
25(OH)D2	oar3_OAR15_65391612	15	65391612	G	A	0.00801522	0.2648853	0.0009156196	0.9758603	0.9828731	0.9757155	0.1698009	1816075910
25(OH)D2	oar3_OAR15_6120706	15	6120706	G	A	0.02338727	0.7731705	0.0009149736	0.9758688	0.9828792	0.9757179	0.01325967	1756805004
25(OH)D2	oar3_OAR15_6161312	15	6161312	G	A	0.02338727	0.7731705	0.0009149736	0.9758688	0.9828792	0.9757202	0.01325967	1756845610
25(OH)D2	oar3_OAR15_6164304	15	6164304	A	G	0.02338727	0.7731705	0.0009149736	0.9758688	0.9828792	0.9757226	0.01325967	1756848602
25(OH)D2	oar3_OAR15_6323828	15	6323828	A	C	0.02338727	0.7731705	0.0009149736	0.9758688	0.9828792	0.975725	0.01325967	1757008126
25(OH)D2	oar3_OAR15_6323987	15	6323987	A	G	0.02338727	0.7731705	0.0009149736	0.9758688	0.9828792	0.9757274	0.01325967	1757008285
25(OH)D2	OAR2_205138896.1	2	193596846	G	A	-0.006325061	0.2091983	0.0009141413	0.9758798	0.982887	0.9757297	0.446527	469222165
25(OH)D2	oar3_OAR5_69733838	5	69733838	G	A	0.007352383	0.2432313	0.0009137287	0.9758853	0.9828908	0.9757321	0.2384106	937749189
25(OH)D2	OAR5_76522747.1	5	69735737	A	G	0.007352383	0.2432313	0.0009137287	0.9758853	0.9828908	0.9757345	0.238699	937751088
25(OH)D2	oar3_OAR5_69750990	5	69750990	A	G	0.007352383	0.2432313	0.0009137287	0.9758853	0.9828908	0.9757369	0.2384106	937766341
25(OH)D2	oar3_OAR5_69786541	5	69786541	G	A	0.007352383	0.2432313	0.0009137287	0.9758853	0.9828908	0.9757393	0.2384106	937801892
25(OH)D2	OAR5_76608835.1	5	69815492	A	G	0.007352383	0.2432313	0.0009137287	0.9758853	0.9828908	0.9757416	0.238699	937830843
25(OH)D2	oar3_OAR5_69816090	5	69816090	G	A	0.007352383	0.2432313	0.0009137287	0.9758853	0.9828908	0.975744	0.2384106	937831441
25(OH)D2	oar3_OAR5_69833748	5	69833748	G	A	0.007352383	0.2432313	0.0009137287	0.9758853	0.9828908	0.9757464	0.2384106	937849099
25(OH)D2	oar3_OAR12_36789810	12	36789810	G	A	-0.01025552	0.3393585	0.0009132672	0.9758914	0.9828951	0.9757488	0.0961326	1562695884
25(OH)D2	oar3_OAR12_36800917	12	36800917	A	C	-0.01025552	0.3393585	0.0009132672	0.9758914	0.9828951	0.9757511	0.0961326	1562706991
25(OH)D2	oar3_OAR12_36813216	12	36813216	A	G	-0.01025552	0.3393585	0.0009132672	0.9758914	0.9828951	0.9757535	0.0961326	1562719290
25(OH)D2	oar3_OAR12_36813565	12	36813565	A	G	-0.01025552	0.3393585	0.0009132672	0.9758914	0.9828951	0.9757559	0.0961326	1562719639
25(OH)D2	oar3_OAR12_36862453	12	36862453	G	A	-0.01025552	0.3393585	0.0009132672	0.9758914	0.9828951	0.9757583	0.0961326	1562768527
25(OH)D2	oar3_OAR15_30753202	15	30753202	G	A	-0.006912284	0.2287329	0.0009132421	0.9758917	0.9828954	0.9757607	0.2646409	1781437500
25(OH)D2	oar3_OAR15_30754780	15	30754780	G	A	-0.006912284	0.2287329	0.0009132421	0.9758917	0.9828954	0.975763	0.2646409	1781439078
25(OH)D2	oar3_OAR15_30797577	15	30797577	A	G	-0.006912284	0.2287329	0.0009132421	0.9758917	0.9828954	0.9757654	0.2646409	1781481875
25(OH)D2	OAR11_49728789.1	11	46735780	A	G	0.006011054	0.1989124	0.0009132242	0.9758919	0.9828955	0.9757678	0.4327453	1510412363
25(OH)D2	oar3_OAR12_76149739	12	76149739	A	C	0.009482571	0.3139525	0.0009122722	0.9759045	0.9829045	0.9757702	0.1066298	1602055813
25(OH)D2	oar3_OAR12_76217078	12	76217078	A	G	0.009482571	0.3139525	0.0009122722	0.9759045	0.9829045	0.9757725	0.1066298	1602123152
25(OH)D2	oar3_OAR25_30944726	25	30944726	G	A	0.006204388	0.2054236	0.0009122153	0.9759052	0.982905	0.9757749	0.3712707	2391404703
25(OH)D2	oar3_OAR25_30944762	25	30944762	G	A	0.006204388	0.2054236	0.0009122153	0.9759052	0.982905	0.9757773	0.3712707	2391404739
25(OH)D2	oar3_OAR3_94808122	3	94808122	G	A	0.006719639	0.2225585	0.0009115978	0.9759134	0.9829108	0.9757797	0.2920404	619385829
25(OH)D2	oar3_OAR8_64500663	8	64500663	G	A	0.01512193	0.5009001	0.0009114069	0.9759159	0.9829126	0.9757821	0.0463065	1256650942
25(OH)D2	oar3_OAR8_64514430	8	64514430	A	C	0.01512193	0.5009001	0.0009114069	0.9759159	0.9829126	0.9757844	0.0463065	1256664709
25(OH)D2	OAR8_69411239.1	8	64533184	A	C	0.01512193	0.5009001	0.0009114069	0.9759159	0.9829126	0.9757868	0.0463065	1256683463
25(OH)D2	oar3_OAR6_91922970	6	91922970	G	A	-0.007383055	0.2448351	0.0009093373	0.9759433	0.982932	0.9757892	0.2196885	1066994186
25(OH)D2	oar3_OAR12_7068062	12	7068062	G	A	0.008113335	0.2691118	0.000908936	0.9759486	0.9829357	0.9757916	0.1528698	1532974136
25(OH)D2	oar3_OAR12_7085282	12	7085282	G	A	0.008113335	0.2691118	0.000908936	0.9759486	0.9829357	0.9757939	0.1528698	1532991356
25(OH)D2	oar3_OAR12_7186644	12	7186644	A	G	0.008113335	0.2691118	0.000908936	0.9759486	0.9829357	0.9757963	0.1528698	1533092718
25(OH)D2	oar3_OAR12_7254460	12	7254460	G	A	0.008113335	0.2691118	0.000908936	0.9759486	0.9829357	0.9757987	0.1528698	1533160534
25(OH)D2	oar3_OAR22_47963560	22	47963560	G	A	-0.0064671	0.2145176	0.0009088518	0.9759497	0.9829365	0.9758011	0.4159039	2253387027
25(OH)D2	oar3_OAR5_58288154	5	58288154	G	A	0.01823017	0.6047946	0.0009085851	0.9759532	0.982939	0.9758035	0.02901786	926303505
25(OH)D2	oar3_OAR1_44400260	1	44400260	A	G	-0.01322278	0.4387578	0.0009082301	0.9759579	0.9829424	0.9758058	0.05016538	44462168
25(OH)D2	oar3_OAR19_28210265	19	28210265	A	G	0.007222387	0.2396689	0.000908109	0.9759595	0.9829435	0.9758082	0.2414175	2072157015
25(OH)D2	oar3_OAR1_154631187	1	154631187	A	G	0.01006838	0.3341221	0.0009080473	0.9759603	0.9829441	0.9758106	0.09756098	154693095
25(OH)D2	oar3_OAR1_154631478	1	154631478	G	A	0.01006838	0.3341221	0.0009080473	0.9759603	0.9829441	0.975813	0.09756098	154693386
25(OH)D2	oar3_OAR10_46773693	10	46773693	A	C	0.007110141	0.2359941	0.0009077246	0.9759646	0.9829471	0.9758153	0.2425579	1424189217
25(OH)D2	oar3_OAR3_185656182	3	185656182	A	G	0.007798894	0.2589372	0.000907146	0.9759723	0.9829526	0.9758177	0.1854305	710233889
25(OH)D2	oar3_OAR17_5269641	17	5269641	A	C	-0.006120887	0.2033113	0.0009063704	0.9759825	0.9829598	0.9758201	0.3697105	1908539679
25(OH)D2	oar3_OAR1_62843256	1	62843256	A	G	-0.006942397	0.2306463	0.0009059948	0.9759875	0.9829634	0.9758225	0.2508571	62905164
25(OH)D2	oar3_OAR3_123333288	3	123333288	G	A	0.01974482	0.6559852	0.0009059787	0.9759877	0.9829635	0.9758249	0.02602436	647910995
25(OH)D2	oar3_OAR26_23853894	26	23853894	G	A	0.007727197	0.2567684	0.0009056507	0.9759921	0.9829666	0.9758272	0.1923925	2429638177
25(OH)D2	oar3_OAR26_23861932	26	23861932	C	A	0.007727197	0.2567684	0.0009056507	0.9759921	0.9829666	0.9758296	0.1923925	2429646215
25(OH)D2	oar3_OAR26_23862932	26	23862932	G	A	0.007727197	0.2567684	0.0009056507	0.9759921	0.9829666	0.975832	0.1923925	2429647215
25(OH)D2	oar3_OAR26_23863204	26	23863204	G	A	0.007727197	0.2567684	0.0009056507	0.9759921	0.9829666	0.9758344	0.1923925	2429647487
25(OH)D2	oar3_OAR26_23881563	26	23881563	A	G	0.007727197	0.2567684	0.0009056507	0.9759921	0.9829666	0.9758367	0.1923925	2429665846
25(OH)D2	oar3_OAR26_23900036	26	23900036	G	A	0.007727197	0.2567684	0.0009056507	0.9759921	0.9829666	0.9758391	0.1923925	2429684319
25(OH)D2	s08144.1	3	220752260	G	A	-0.01106904	0.3679163	0.000905153	0.9759987	0.9829713	0.9758415	0.08489526	745329967
25(OH)D2	oar3_OAR24_4571613	24	4571613	C	A	-0.007362706	0.244735	0.0009050714	0.9759997	0.9829721	0.9758439	0.1994475	2323033628
25(OH)D2	oar3_OAR2_6321887	2	6321887	G	A	0.006645016	0.2208825	0.0009050434	0.9760001	0.9829723	0.9758463	0.2541713	281947206
25(OH)D2	oar3_OAR1_58534739	1	58534739	C	A	0.007419073	0.2466762	0.0009045754	0.9760063	0.9829767	0.9758486	0.198895	58596647
25(OH)D2	oar3_OAR10_48411454	10	48411454	A	G	0.007069389	0.2350795	0.0009043454	0.9760094	0.9829789	0.975851	0.2409041	1425826978
25(OH)D2	oar3_OAR9_41348192	9	41348192	A	G	-0.006533354	0.2172552	0.0009043409	0.9760094	0.9829789	0.9758534	0.3034521	1324070871
25(OH)D2	oar3_OAR9_41370208	9	41370208	G	A	-0.006533354	0.2172552	0.0009043409	0.9760094	0.9829789	0.9758558	0.3034521	1324092887
25(OH)D2	oar3_OAR5_27510338	5	27510338	A	G	0.006254287	0.2080901	0.0009033432	0.9760227	0.9829883	0.9758581	0.3898117	895525689
25(OH)D2	oar3_OAR4_44065150	4	44065150	G	A	0.008831763	0.2939886	0.0009024723	0.9760342	0.9829965	0.9758605	0.1401766	792872922
25(OH)D2	oar3_OAR4_44074484	4	44074484	A	G	0.008831763	0.2939886	0.0009024723	0.9760342	0.9829965	0.9758629	0.1401766	792882256
25(OH)D2	oar3_OAR4_44084930	4	44084930	A	G	0.008831763	0.2939886	0.0009024723	0.9760342	0.9829965	0.9758653	0.1401766	792892702
25(OH)D2	oar3_OAR4_44087094	4	44087094	G	A	0.008831763	0.2939886	0.0009024723	0.9760342	0.9829965	0.9758677	0.1401766	792894866
25(OH)D2	oar3_OAR15_31041373	15	31041373	G	A	-0.007020379	0.2337903	0.0009017123	0.9760443	0.9830037	0.97587	0.2240618	1781725671
25(OH)D2	oar3_OAR15_31090105	15	31090105	G	A	-0.007020379	0.2337903	0.0009017123	0.9760443	0.9830037	0.9758724	0.2240618	1781774403
25(OH)D2	oar3_OAR15_31099312	15	31099312	G	A	-0.007020379	0.2337903	0.0009017123	0.9760443	0.9830037	0.9758748	0.2240618	1781783610
25(OH)D2	oar3_OAR15_31101896	15	31101896	G	A	-0.007020379	0.2337903	0.0009017123	0.9760443	0.9830037	0.9758772	0.2240618	1781786194
25(OH)D2	s62334.1	15	73490077	G	A	0.05057063	1.684267	0.0009015187	0.9760469	0.9830055	0.9758795	0.003307607	1824174375
25(OH)D2	s43545.1	15	74499985	G	A	0.05057063	1.684267	0.0009015187	0.9760469	0.9830055	0.9758819	0.003307607	1825184283
25(OH)D2	oar3_OAR17_8136160	17	8136160	A	G	-0.005923592	0.197316	0.0009012509	0.9760504	0.983008	0.9758843	0.4796031	1911406198
25(OH)D2	oar3_OAR10_32367056	10	32367056	G	A	-0.009323763	0.3107322	0.0009003469	0.9760624	0.9830165	0.9758867	0.1108049	1409782580
25(OH)D2	oar3_OAR24_727865	24	727865	A	G	-0.00661692	0.220602	0.0008996899	0.9760712	0.9830227	0.9758891	0.3261124	2319189880
25(OH)D2	oar3_OAR24_727968	24	727968	G	A	-0.00661692	0.220602	0.0008996899	0.9760712	0.9830227	0.9758914	0.3261124	2319189983
25(OH)D2	oar3_OAR24_730881	24	730881	A	G	-0.00661692	0.220602	0.0008996899	0.9760712	0.9830227	0.9758938	0.3261124	2319192896
25(OH)D2	oar3_OAR10_12069206	10	12069206	G	A	0.00690761	0.2302936	0.0008996882	0.9760712	0.9830228	0.9758962	0.238385	1389484730
25(OH)D2	oar3_OAR10_12074546	10	12074546	A	G	0.00690761	0.2302936	0.0008996882	0.9760712	0.9830228	0.9758986	0.238385	1389490070
25(OH)D2	oar3_OAR3_34042540	3	34042540	A	G	0.007569389	0.2523644	0.0008996333	0.9760719	0.9830233	0.975901	0.1808628	558620247
25(OH)D2	oar3_OAR10_4351965	10	4351965	A	G	0.006395705	0.2133346	0.0008987814	0.9760833	0.9830313	0.9759033	0.4538012	1381767489
25(OH)D2	oar3_OAR23_40237443	23	40237443	G	A	-0.006005629	0.2003947	0.0008981411	0.9760918	0.9830374	0.9759057	0.5099448	2296459352
25(OH)D2	oar3_OAR23_40243714	23	40243714	A	G	-0.006005629	0.2003947	0.0008981411	0.9760918	0.9830374	0.9759081	0.5099448	2296465623
25(OH)D2	oar3_OAR23_40251223	23	40251223	A	G	-0.006005629	0.2003947	0.0008981411	0.9760918	0.9830374	0.9759105	0.5099448	2296473132
25(OH)D2	oar3_OAR23_40266229	23	40266229	C	A	-0.006005629	0.2003947	0.0008981411	0.9760918	0.9830374	0.9759128	0.5099448	2296488138
25(OH)D2	oar3_OAR1_267157098	1	267157098	G	A	0.008374025	0.2794934	0.0008976879	0.9760978	0.9830416	0.9759152	0.1569061	267219006
25(OH)D2	oar3_OAR6_77346576	6	77346576	G	A	0.005996203	0.2001444	0.0008975647	0.9760994	0.9830428	0.9759176	0.4760579	1052417792
25(OH)D2	oar3_OAR10_29320784	10	29320784	G	A	0.006836112	0.2281875	0.0008975003	0.9761003	0.9830434	0.97592	0.280379	1406736308
25(OH)D2	oar3_OAR13_71227216	13	71227216	A	G	-0.006600543	0.220415	0.0008967619	0.9761101	0.9830504	0.9759224	0.2740864	1676190914
25(OH)D2	oar3_OAR8_15767099	8	15767099	G	A	-0.006132515	0.2048086	0.000896563	0.9761128	0.9830523	0.9759247	0.4289773	1207917378
25(OH)D2	oar3_OAR7_47974160	7	47974160	G	A	0.005904117	0.1972205	0.0008962019	0.9761176	0.9830557	0.9759271	0.4827202	1140047573
25(OH)D2	oar3_OAR24_25463875	24	25463875	G	A	0.008693276	0.2905991	0.0008949077	0.9761348	0.9830679	0.9759295	0.1497238	2343925890
25(OH)D2	oar3_OAR24_25563040	24	25563040	A	G	0.008693276	0.2905991	0.0008949077	0.9761348	0.9830679	0.9759319	0.1497238	2344025055
25(OH)D2	oar3_OAR24_25631903	24	25631903	G	A	0.008693276	0.2905991	0.0008949077	0.9761348	0.9830679	0.9759342	0.1497238	2344093918
25(OH)D2	oar3_OAR24_25633191	24	25633191	C	A	0.008693276	0.2905991	0.0008949077	0.9761348	0.9830679	0.9759366	0.1497238	2344095206
25(OH)D2	oar3_OAR1_241738035	1	241738035	A	G	-0.006475509	0.2164673	0.0008948764	0.9761353	0.9830682	0.975939	0.3143177	241799943
25(OH)D2	oar3_OAR2_120944574	2	120944574	G	A	-0.005950859	0.1989705	0.0008945031	0.9761402	0.9830717	0.9759414	0.4872222	396569893
25(OH)D2	oar3_OAR2_120945204	2	120945204	C	A	-0.005950859	0.1989705	0.0008945031	0.9761402	0.9830717	0.9759438	0.4872222	396570523
25(OH)D2	oar3_OAR3_52751079	3	52751079	C	A	0.007058497	0.2360915	0.0008938484	0.976149	0.9830779	0.9759461	0.2232635	577328786
25(OH)D2	oar3_OAR3_52751178	3	52751178	G	A	0.007058497	0.2360915	0.0008938484	0.976149	0.9830779	0.9759485	0.2232635	577328885
25(OH)D2	oar3_OAR3_52772033	3	52772033	A	G	0.007058497	0.2360915	0.0008938484	0.976149	0.9830779	0.9759509	0.2232635	577349740
25(OH)D2	oar3_OAR3_52778929	3	52778929	A	C	0.007058497	0.2360915	0.0008938484	0.976149	0.9830779	0.9759533	0.2232635	577356636
25(OH)D2	oar3_OAR3_52864032	3	52864032	A	C	0.007058497	0.2360915	0.0008938484	0.976149	0.9830779	0.9759556	0.2232635	577441739
25(OH)D2	oar3_OAR8_14143109	8	14143109	A	G	-0.01027858	0.3438853	0.0008933868	0.9761551	0.9830823	0.975958	0.09878587	1206293388
25(OH)D2	oar3_OAR7_91913979	7	91913979	A	C	0.006930921	0.2319826	0.0008926294	0.9761652	0.9830895	0.9759604	0.2348401	1183987392
25(OH)D2	oar3_OAR7_91967181	7	91967181	G	A	0.006930921	0.2319826	0.0008926294	0.9761652	0.9830895	0.9759628	0.2348401	1184040594
25(OH)D2	OAR24_34322098.1	24	31309854	A	G	0.007248312	0.2426954	0.0008919711	0.976174	0.9830957	0.9759652	0.2072767	2349771869
25(OH)D2	oar3_OAR21_9319840	21	9319840	G	A	0.01024931	0.3431813	0.0008919534	0.9761742	0.9830959	0.9759675	0.08130531	2164703780
25(OH)D2	oar3_OAR18_49400521	18	49400521	A	G	0.006632299	0.2220982	0.0008917397	0.9761771	0.9830979	0.9759699	0.2994475	2024838723
25(OH)D2	oar3_OAR18_49421742	18	49421742	A	G	0.006632299	0.2220982	0.0008917397	0.9761771	0.9830979	0.9759723	0.2994475	2024859944
25(OH)D2	s10902.1	9	35588639	A	G	0.005794249	0.1940778	0.0008913378	0.9761825	0.9831017	0.9759747	0.5231533	1318311318
25(OH)D2	oar3_OAR1_99119486	1	99119486	G	A	-0.01039192	0.3481748	0.0008908344	0.9761892	0.9831065	0.975977	0.08489526	99181394
25(OH)D2	oar3_OAR1_149492747	1	149492747	G	A	0.01220096	0.4091973	0.0008890427	0.9762131	0.9831235	0.9759794	0.06339581	149554655
25(OH)D2	oar3_OAR1_149497936	1	149497936	A	G	0.01220096	0.4091973	0.0008890427	0.9762131	0.9831235	0.9759818	0.06339581	149559844
25(OH)D2	oar3_OAR1_149499835	1	149499835	A	G	0.01220096	0.4091973	0.0008890427	0.9762131	0.9831235	0.9759842	0.06339581	149561743
25(OH)D2	oar3_OAR1_149508807	1	149508807	G	A	0.01220096	0.4091973	0.0008890427	0.9762131	0.9831235	0.9759866	0.06339581	149570715
25(OH)D2	oar3_OAR1_149509387	1	149509387	A	G	0.01220096	0.4091973	0.0008890427	0.9762131	0.9831235	0.9759889	0.06339581	149571295
25(OH)D2	oar3_OAR1_149613803	1	149613803	A	G	0.01220096	0.4091973	0.0008890427	0.9762131	0.9831235	0.9759913	0.06339581	149675711
25(OH)D2	oar3_OAR3_150358690	3	150358690	C	A	-0.008142222	0.2730788	0.0008890165	0.9762135	0.9831237	0.9759937	0.1627648	674936397
25(OH)D2	oar3_OAR15_23235086	15	23235086	G	A	-0.00879214	0.294994	0.0008883064	0.976223	0.9831305	0.9759961	0.1256921	1773919384
25(OH)D2	oar3_OAR3_117789107	3	117789107	A	G	0.007506646	0.2518676	0.0008882743	0.9762234	0.9831308	0.9759984	0.1936737	642366814
25(OH)D2	oar3_OAR3_117796361	3	117796361	G	A	0.007506646	0.2518676	0.0008882743	0.9762234	0.9831308	0.9760008	0.1936737	642374068
25(OH)D2	oar3_OAR3_117796424	3	117796424	G	A	0.007506646	0.2518676	0.0008882743	0.9762234	0.9831308	0.9760032	0.1936737	642374131
25(OH)D2	oar3_OAR6_77917699	6	77917699	A	C	0.007052437	0.2366945	0.0008877735	0.9762301	0.9831355	0.9760056	0.2403189	1052988915
25(OH)D2	oar3_OAR2_43087431	2	43087431	G	A	-0.006307972	0.21171	0.0008877628	0.9762303	0.9831356	0.976008	0.336485	318712750
25(OH)D2	oar3_OAR17_31032937	17	31032937	A	G	-0.006030395	0.2024007	0.0008877028	0.9762311	0.9831362	0.9760103	0.4099448	1934302975
25(OH)D2	oar3_OAR3_59525455	3	59525455	C	A	0.005834694	0.195856	0.0008874876	0.976234	0.9831382	0.9760127	0.4219269	584103162
25(OH)D2	oar3_OAR4_5342538	4	5342538	G	A	-0.006881008	0.2309987	0.0008873296	0.9762361	0.9831397	0.9760151	0.2363737	754150310
25(OH)D2	oar3_OAR3_59537490	3	59537490	G	A	0.006323313	0.2123171	0.0008869915	0.9762406	0.983143	0.9760175	0.3256071	584115197
25(OH)D2	oar3_OAR1_76359857	1	76359857	C	A	0.006423869	0.2157552	0.0008864842	0.9762474	0.9831478	0.9760198	0.2939227	76421765
25(OH)D2	oar3_OAR8_53628649	8	53628649	G	A	-0.01199329	0.4028462	0.0008863352	0.9762494	0.9831492	0.9760222	0.06284454	1245778928
25(OH)D2	oar3_OAR4_85051527	4	85051527	G	A	0.006084547	0.2044404	0.0008857745	0.9762569	0.9831545	0.9760246	0.3886439	833859299
25(OH)D2	oar3_OAR4_85051824	4	85051824	G	A	0.006084547	0.2044404	0.0008857745	0.9762569	0.9831545	0.976027	0.3886439	833859596
25(OH)D2	oar3_OAR4_85054250	4	85054250	A	G	0.006084547	0.2044404	0.0008857745	0.9762569	0.9831545	0.9760294	0.3886439	833862022
25(OH)D2	OAR4_90353462.1	4	85058926	C	A	0.006084547	0.2044404	0.0008857745	0.9762569	0.9831545	0.9760317	0.3886439	833866698
25(OH)D2	oar3_OAR4_85070544	4	85070544	G	A	0.006084547	0.2044404	0.0008857745	0.9762569	0.9831545	0.9760341	0.3886439	833878316
25(OH)D2	oar3_OAR4_85086992	4	85086992	C	A	0.006084547	0.2044404	0.0008857745	0.9762569	0.9831545	0.9760365	0.3886439	833894764
25(OH)D2	s46520.1	15	59085865	A	G	0.005973314	0.2007044	0.0008857612	0.9762571	0.9831547	0.9760389	0.4123484	1809770163
25(OH)D2	oar3_OAR13_45107749	13	45107749	G	A	0.006475298	0.2176483	0.0008851342	0.9762655	0.9831606	0.9760412	0.3178808	1650071447
25(OH)D2	oar3_OAR13_45107929	13	45107929	A	G	0.006475298	0.2176483	0.0008851342	0.9762655	0.9831606	0.9760436	0.3178808	1650071627
25(OH)D2	oar3_OAR13_45122495	13	45122495	A	G	0.006475298	0.2176483	0.0008851342	0.9762655	0.9831606	0.976046	0.3178808	1650086193
25(OH)D2	oar3_OAR3_55312211	3	55312211	G	A	-0.006570788	0.2209392	0.0008844827	0.9762742	0.9831668	0.9760484	0.2952009	579889918
25(OH)D2	oar3_OAR2_76113657	2	76113657	A	G	-0.00593458	0.1995486	0.0008844686	0.9762744	0.9831669	0.9760508	0.3730599	351738976
25(OH)D2	oar3_OAR2_76121878	2	76121878	G	A	-0.00593458	0.1995486	0.0008844686	0.9762744	0.9831669	0.9760531	0.3730599	351747197
25(OH)D2	oar3_OAR4_6186057	4	6186057	G	A	-0.005871064	0.1974425	0.0008842036	0.976278	0.9831695	0.9760555	0.4751381	754993829
25(OH)D2	OAR9_59297091_X.1	9	56543545	A	C	-0.007562648	0.2543924	0.0008837707	0.9762838	0.9831736	0.9760579	0.1940463	1339266224
25(OH)D2	oar3_OAR2_140440577	2	140440577	C	A	-0.006638567	0.223312	0.0008837401	0.9762842	0.9831739	0.9760603	0.2903226	416065896
25(OH)D2	oar3_OAR2_140470049	2	140470049	A	G	-0.006638567	0.223312	0.0008837401	0.9762842	0.9831739	0.9760626	0.2903226	416095368
25(OH)D2	oar3_OAR17_66432428	17	66432428	G	A	0.007524702	0.2531846	0.0008832914	0.9762902	0.9831782	0.976065	0.2002225	1969702466
25(OH)D2	oar3_OAR7_10977714	7	10977714	A	G	-0.006429961	0.216568	0.0008815118	0.9763141	0.9831951	0.9760674	0.3054324	1103051127
25(OH)D2	oar3_OAR1_268179931	1	268179931	A	C	0.01974358	0.6650121	0.0008814401	0.976315	0.9831958	0.9760698	0.02895323	268241839
25(OH)D2	oar3_OAR11_9757613	11	9757613	C	A	0.007060334	0.2378664	0.0008810173	0.9763207	0.9831998	0.9760722	0.2554286	1473434196
25(OH)D2	oar3_OAR11_9768163	11	9768163	G	A	0.007060334	0.2378664	0.0008810173	0.9763207	0.9831998	0.9760745	0.2554286	1473444746
25(OH)D2	oar3_OAR6_90723482	6	90723482	A	G	0.006356029	0.2142132	0.0008803982	0.976329	0.9832057	0.9760769	0.306969	1065794698
25(OH)D2	oar3_OAR7_32283564	7	32283564	A	G	0.01870513	0.6304107	0.0008803881	0.9763292	0.9832058	0.9760793	0.02480706	1124356977
25(OH)D2	oar3_OAR7_32289353	7	32289353	G	A	0.01870513	0.6304107	0.0008803881	0.9763292	0.9832058	0.9760817	0.02480706	1124362766
25(OH)D2	oar3_OAR7_32290074	7	32290074	A	G	0.01870513	0.6304107	0.0008803881	0.9763292	0.9832058	0.976084	0.02480706	1124363487
25(OH)D2	oar3_OAR7_32292453	7	32292453	G	A	0.01870513	0.6304107	0.0008803881	0.9763292	0.9832058	0.9760864	0.02480706	1124365866
25(OH)D2	oar3_OAR7_32486758	7	32486758	A	C	0.01870513	0.6304107	0.0008803881	0.9763292	0.9832058	0.9760888	0.02483444	1124560171
25(OH)D2	oar3_OAR7_32546586	7	32546586	G	A	0.01870513	0.6304107	0.0008803881	0.9763292	0.9832058	0.9760912	0.02483444	1124619999
25(OH)D2	oar3_OAR7_32609194	7	32609194	C	A	0.01870513	0.6304107	0.0008803881	0.9763292	0.9832058	0.9760936	0.02483444	1124682607
25(OH)D2	oar3_OAR7_32658139	7	32658139	C	A	0.01870513	0.6304107	0.0008803881	0.9763292	0.9832058	0.9760959	0.02483444	1124731552
25(OH)D2	oar3_OAR7_32685931	7	32685931	A	G	0.01870513	0.6304107	0.0008803881	0.9763292	0.9832058	0.9760983	0.02483444	1124759344
25(OH)D2	oar3_OAR7_32833079	7	32833079	A	C	0.01870513	0.6304107	0.0008803881	0.9763292	0.9832058	0.9761007	0.02480706	1124906492
25(OH)D2	oar3_OAR7_32845694	7	32845694	G	A	0.01870513	0.6304107	0.0008803881	0.9763292	0.9832058	0.9761031	0.02480706	1124919107
25(OH)D2	oar3_OAR7_32849747	7	32849747	G	A	0.01870513	0.6304107	0.0008803881	0.9763292	0.9832058	0.9761054	0.02480706	1124923160
25(OH)D2	oar3_OAR7_32853038	7	32853038	A	G	0.01870513	0.6304107	0.0008803881	0.9763292	0.9832058	0.9761078	0.02480706	1124926451
25(OH)D2	oar3_OAR7_32860111	7	32860111	G	A	0.01870513	0.6304107	0.0008803881	0.9763292	0.9832058	0.9761102	0.02480706	1124933524
25(OH)D2	oar3_OAR7_32867531	7	32867531	G	A	0.01870513	0.6304107	0.0008803881	0.9763292	0.9832058	0.9761126	0.02480706	1124940944
25(OH)D2	oar3_OAR7_33165389	7	33165389	A	G	0.01870513	0.6304107	0.0008803881	0.9763292	0.9832058	0.976115	0.02483444	1125238802
25(OH)D2	oar3_OAR7_33166138	7	33166138	G	A	0.01870513	0.6304107	0.0008803881	0.9763292	0.9832058	0.9761173	0.02483444	1125239551
25(OH)D2	oar3_OAR7_33194417	7	33194417	C	A	0.01870513	0.6304107	0.0008803881	0.9763292	0.9832058	0.9761197	0.02483444	1125267830
25(OH)D2	oar3_OAR1_185818267	1	185818267	A	G	-0.006163591	0.2077368	0.0008803201	0.9763301	0.9832065	0.9761221	0.3992248	185880175
25(OH)D2	oar3_OAR1_185823112	1	185823112	A	G	-0.006163591	0.2077368	0.0008803201	0.9763301	0.9832065	0.9761245	0.3992248	185885020
25(OH)D2	oar3_OAR8_5880852	8	5880852	A	G	-0.006110543	0.2059517	0.0008802963	0.9763304	0.9832067	0.9761268	0.3790055	1198031131
25(OH)D2	oar3_OAR1_182498669	1	182498669	G	A	-0.009564927	0.322473	0.0008797853	0.9763373	0.9832116	0.9761292	0.1040495	182560577
25(OH)D2	oar3_OAR1_182502936	1	182502936	G	A	-0.009564927	0.322473	0.0008797853	0.9763373	0.9832116	0.9761316	0.1040495	182564844
25(OH)D2	oar3_OAR23_42325979	23	42325979	C	A	0.005863195	0.1977113	0.0008794387	0.9763419	0.9832149	0.976134	0.5204194	2298547888
25(OH)D2	oar3_OAR23_42327039	23	42327039	G	A	0.005863195	0.1977113	0.0008794387	0.9763419	0.9832149	0.9761364	0.5204194	2298548948
25(OH)D2	oar3_OAR23_42328864	23	42328864	A	G	0.005863195	0.1977113	0.0008794387	0.9763419	0.9832149	0.9761387	0.5204194	2298550773
25(OH)D2	OAR23_44836909.1	23	42330158	G	A	0.005863195	0.1977113	0.0008794387	0.9763419	0.9832149	0.9761411	0.5204194	2298552067
25(OH)D2	oar3_OAR2_66798204	2	66798204	G	A	0.01192164	0.4020421	0.0008792834	0.976344	0.9832164	0.9761435	0.06651885	342423523
25(OH)D2	oar3_OAR2_66806654	2	66806654	G	A	0.01192164	0.4020421	0.0008792834	0.976344	0.9832164	0.9761459	0.06651885	342431973
25(OH)D2	oar3_OAR26_42860534	26	42860534	A	G	0.01023906	0.3453999	0.0008787718	0.9763509	0.9832212	0.9761482	0.09302326	2448644817
25(OH)D2	OAR26_48586510.1	26	42888447	G	A	0.01023906	0.3453999	0.0008787718	0.9763509	0.9832212	0.9761506	0.09302326	2448672730
25(OH)D2	oar3_OAR15_75771918	15	75771918	G	A	0.006112454	0.2062002	0.000878725	0.9763515	0.9832217	0.976153	0.4094923	1826456216
25(OH)D2	OAR3_201121580.1	3	186875578	A	G	-0.006848044	0.2310172	0.0008787074	0.9763518	0.9832219	0.9761554	0.2342889	711453285
25(OH)D2	oar3_OAR14_17183784	14	17183784	A	G	0.01019564	0.3439746	0.0008785693	0.9763536	0.9832232	0.9761578	0.09668508	1705211339
25(OH)D2	oar3_OAR14_17194122	14	17194122	G	A	0.01019564	0.3439746	0.0008785693	0.9763536	0.9832232	0.9761601	0.09668508	1705221677
25(OH)D2	oar3_OAR18_66877195	18	66877195	C	A	0.008021381	0.2707447	0.0008777651	0.9763645	0.9832308	0.9761625	0.1687151	2042315397
25(OH)D2	oar3_OAR4_117546437	4	117546437	G	A	0.00587528	0.1983112	0.0008777337	0.9763649	0.9832311	0.9761649	0.4789123	866354209
25(OH)D2	oar3_OAR4_117549609	4	117549609	A	G	0.00587528	0.1983112	0.0008777337	0.9763649	0.9832311	0.9761673	0.4789123	866357381
25(OH)D2	oar3_OAR4_117568387	4	117568387	A	G	0.00587528	0.1983112	0.0008777337	0.9763649	0.9832311	0.9761696	0.4789123	866376159
25(OH)D2	oar3_OAR4_117568454	4	117568454	G	A	0.00587528	0.1983112	0.0008777337	0.9763649	0.9832311	0.976172	0.4789123	866376226
25(OH)D2	oar3_OAR4_117570557	4	117570557	G	A	0.00587528	0.1983112	0.0008777337	0.9763649	0.9832311	0.9761744	0.4789123	866378329
25(OH)D2	oar3_OAR8_50340247	8	50340247	G	A	0.01066122	0.3600266	0.0008768885	0.9763763	0.9832392	0.9761768	0.08379272	1242490526
25(OH)D2	oar3_OAR3_181106273	3	181106273	A	G	-0.006017603	0.2032241	0.0008767925	0.9763775	0.9832401	0.9761792	0.5143805	705683980
25(OH)D2	oar3_OAR3_181107922	3	181107922	A	C	-0.006017603	0.2032241	0.0008767925	0.9763775	0.9832401	0.9761815	0.5143805	705685629
25(OH)D2	oar3_OAR21_42179666	21	42179666	G	A	0.008242877	0.2783903	0.0008766967	0.9763788	0.9832411	0.9761839	0.1620728	2197563606
25(OH)D2	oar3_OAR21_42199600	21	42199600	A	G	0.008242877	0.2783903	0.0008766967	0.9763788	0.9832411	0.9761863	0.1620728	2197583540
25(OH)D2	oar3_OAR21_42229923	21	42229923	G	A	0.008242877	0.2783903	0.0008766967	0.9763788	0.9832411	0.9761887	0.1620728	2197613863
25(OH)D2	oar3_OAR21_42230504	21	42230504	G	A	0.008242877	0.2783903	0.0008766967	0.9763788	0.9832411	0.976191	0.1620728	2197614444
25(OH)D2	oar3_OAR21_42235484	21	42235484	A	G	0.008242877	0.2783903	0.0008766967	0.9763788	0.9832411	0.9761934	0.1620728	2197619424
25(OH)D2	oar3_OAR21_42244233	21	42244233	A	G	0.008242877	0.2783903	0.0008766967	0.9763788	0.9832411	0.9761958	0.1620728	2197628173
25(OH)D2	oar3_OAR21_42259308	21	42259308	A	G	0.008242877	0.2783903	0.0008766967	0.9763788	0.9832411	0.9761982	0.1620728	2197643248
25(OH)D2	oar3_OAR3_201859738	3	201859738	A	G	0.01317627	0.4450113	0.0008766836	0.976379	0.9832412	0.9762006	0.05016538	726437445
25(OH)D2	oar3_OAR3_201888661	3	201888661	G	A	0.01317627	0.4450113	0.0008766836	0.976379	0.9832412	0.9762029	0.05016538	726466368
25(OH)D2	oar3_OAR3_201892354	3	201892354	G	A	0.01317627	0.4450113	0.0008766836	0.976379	0.9832412	0.9762053	0.05016538	726470061
25(OH)D2	oar3_OAR3_201900967	3	201900967	A	C	0.01317627	0.4450113	0.0008766836	0.976379	0.9832412	0.9762077	0.05016538	726478674
25(OH)D2	oar3_OAR3_201974781	3	201974781	G	A	0.01317627	0.4450113	0.0008766836	0.976379	0.9832412	0.9762101	0.05016538	726552488
25(OH)D2	oar3_OAR3_202100340	3	202100340	G	A	0.01317627	0.4450113	0.0008766836	0.976379	0.9832412	0.9762124	0.05016538	726678047
25(OH)D2	oar3_OAR3_202131883	3	202131883	A	G	0.01317627	0.4450113	0.0008766836	0.976379	0.9832412	0.9762148	0.05016538	726709590
25(OH)D2	oar3_OAR3_202143631	3	202143631	G	A	0.01317627	0.4450113	0.0008766836	0.976379	0.9832412	0.9762172	0.05016538	726721338
25(OH)D2	oar3_OAR3_202155949	3	202155949	G	A	0.01317627	0.4450113	0.0008766836	0.976379	0.9832412	0.9762196	0.05016538	726733656
25(OH)D2	oar3_OAR3_202158503	3	202158503	C	A	0.01317627	0.4450113	0.0008766836	0.976379	0.9832412	0.976222	0.05016538	726736210
25(OH)D2	oar3_OAR3_202184907	3	202184907	G	A	0.01317627	0.4450113	0.0008766836	0.976379	0.9832412	0.9762243	0.05016538	726762614
25(OH)D2	OAR16_64456388.1	16	59159427	A	G	0.005704153	0.1926793	0.0008764199	0.9763826	0.9832437	0.9762267	0.4729879	1890730889
25(OH)D2	oar3_OAR1_263735614	1	263735614	G	A	0.008736855	0.2951928	0.0008759891	0.9763884	0.9832478	0.9762291	0.1220866	263797522
25(OH)D2	oar3_OAR10_12303137	10	12303137	G	C	0.006747438	0.2280229	0.0008756307	0.9763932	0.9832512	0.9762315	0.2538631	1389718661
25(OH)D2	oar3_OAR10_12304755	10	12304755	A	G	0.006747438	0.2280229	0.0008756307	0.9763932	0.9832512	0.9762338	0.2538631	1389720279
25(OH)D2	oar3_OAR21_22258050	21	22258050	A	G	-0.007552681	0.2552913	0.0008752462	0.9763984	0.9832549	0.9762362	0.1881898	2177641990
25(OH)D2	oar3_OAR21_22272175	21	22272175	G	A	-0.007552681	0.2552913	0.0008752462	0.9763984	0.9832549	0.9762386	0.1881898	2177656115
25(OH)D2	oar3_OAR15_52269128	15	52269128	A	G	0.005919292	0.2001678	0.0008744823	0.9764087	0.9832622	0.976241	0.4716352	1802953426
25(OH)D2	oar3_OAR10_64551337	10	64551337	G	A	-0.006087061	0.2059186	0.0008738244	0.9764176	0.9832685	0.9762434	0.3752772	1441966861
25(OH)D2	OAR3_46056262.1	3	43025152	G	A	0.006147686	0.207981	0.0008737274	0.9764189	0.9832695	0.9762457	0.3257993	567602859
25(OH)D2	oar3_OAR16_70105006	16	70105006	A	C	-0.007890922	0.2670013	0.0008734312	0.9764229	0.9832723	0.9762481	0.1719956	1901676468
25(OH)D2	oar3_OAR13_11605371	13	11605371	G	A	-0.006246078	0.2113552	0.000873351	0.9764239	0.9832731	0.9762505	0.3121547	1616569069
25(OH)D2	oar3_OAR4_96839318	4	96839318	A	C	0.006756709	0.228641	0.0008732972	0.9764247	0.9832736	0.9762529	0.2743363	845647090
25(OH)D2	oar3_OAR14_32842031	14	32842031	G	A	-0.006412087	0.2170404	0.0008728057	0.9764313	0.9832783	0.9762552	0.2850829	1720869586
25(OH)D2	oar3_OAR14_32852045	14	32852045	A	G	-0.006412087	0.2170404	0.0008728057	0.9764313	0.9832783	0.9762576	0.2850829	1720879600
25(OH)D2	oar3_OAR14_32875565	14	32875565	G	A	-0.006412087	0.2170404	0.0008728057	0.9764313	0.9832783	0.97626	0.2850829	1720903120
25(OH)D2	oar3_OAR7_44953126	7	44953126	A	G	-0.01968576	0.6664437	0.0008725238	0.9764351	0.983281	0.9762624	0.02375691	1137026539
25(OH)D2	oar3_OAR12_1989170	12	1989170	G	A	0.007064945	0.239191	0.0008724242	0.9764364	0.9832819	0.9762648	0.2376404	1527895244
25(OH)D2	oar3_OAR12_1993790	12	1993790	A	G	0.007064945	0.239191	0.0008724242	0.9764364	0.9832819	0.9762671	0.2376404	1527899864
25(OH)D2	oar3_OAR12_2012897	12	2012897	A	G	0.007064945	0.239191	0.0008724242	0.9764364	0.9832819	0.9762695	0.2376404	1527918971
25(OH)D2	oar3_OAR26_26828193	26	26828193	A	C	0.01510244	0.5114606	0.0008719066	0.9764434	0.9832869	0.9762719	0.04355017	2432612476
25(OH)D2	oar3_OAR26_26850277	26	26850277	G	A	0.01510244	0.5114606	0.0008719066	0.9764434	0.9832869	0.9762743	0.04355017	2432634560
25(OH)D2	oar3_OAR26_26890219	26	26890219	A	C	0.01510244	0.5114606	0.0008719066	0.9764434	0.9832869	0.9762766	0.04355017	2432674502
25(OH)D2	oar3_OAR26_26922714	26	26922714	A	C	0.01510244	0.5114606	0.0008719066	0.9764434	0.9832869	0.976279	0.04355017	2432706997
25(OH)D2	oar3_OAR26_26929944	26	26929944	G	A	0.01510244	0.5114606	0.0008719066	0.9764434	0.9832869	0.9762814	0.04355017	2432714227
25(OH)D2	oar3_OAR26_27004320	26	27004320	G	A	0.01510244	0.5114606	0.0008719066	0.9764434	0.9832869	0.9762838	0.04355017	2432788603
25(OH)D2	OAR26_31119735.1	26	27005978	A	G	0.01510244	0.5114606	0.0008719066	0.9764434	0.9832869	0.9762862	0.04355017	2432790261
25(OH)D2	oar3_OAR26_27096097	26	27096097	G	A	0.01510244	0.5114606	0.0008719066	0.9764434	0.9832869	0.9762885	0.04355017	2432880380
25(OH)D2	s64444.1	26	27126526	G	A	0.01510244	0.5114606	0.0008719066	0.9764434	0.9832869	0.9762909	0.04355017	2432910809
25(OH)D2	oar3_OAR26_27393362	26	27393362	G	A	0.01510244	0.5114606	0.0008719066	0.9764434	0.9832869	0.9762933	0.04355017	2433177645
25(OH)D2	OAR26_31513764.1	26	27398034	A	G	0.01510244	0.5114606	0.0008719066	0.9764434	0.9832869	0.9762957	0.04355017	2433182317
25(OH)D2	oar3_OAR26_27411907	26	27411907	A	G	0.01510244	0.5114606	0.0008719066	0.9764434	0.9832869	0.976298	0.04355017	2433196190
25(OH)D2	oar3_OAR26_27414622	26	27414622	G	A	0.01510244	0.5114606	0.0008719066	0.9764434	0.9832869	0.9763004	0.04355017	2433198905
25(OH)D2	oar3_OAR26_27429334	26	27429334	G	A	0.01510244	0.5114606	0.0008719066	0.9764434	0.9832869	0.9763028	0.04355017	2433213617
25(OH)D2	oar3_OAR26_27452125	26	27452125	A	G	0.01510244	0.5114606	0.0008719066	0.9764434	0.9832869	0.9763052	0.04355017	2433236408
25(OH)D2	oar3_OAR26_27503371	26	27503371	G	A	0.01510244	0.5114606	0.0008719066	0.9764434	0.9832869	0.9763076	0.04355017	2433287654
25(OH)D2	oar3_OAR26_27555959	26	27555959	A	G	0.01510244	0.5114606	0.0008719066	0.9764434	0.9832869	0.9763099	0.04355017	2433340242
25(OH)D2	oar3_OAR6_92418904	6	92418904	A	G	0.007180372	0.2432097	0.0008716297	0.9764472	0.9832896	0.9763123	0.2060773	1067490120
25(OH)D2	s11134.1	17	12305247	A	G	0.006559471	0.2222127	0.000871365	0.9764508	0.9832921	0.9763147	0.3285557	1915575285
25(OH)D2	oar3_OAR17_12305764	17	12305764	G	A	0.006559471	0.2222127	0.000871365	0.9764508	0.9832921	0.9763171	0.3285557	1915575802
25(OH)D2	oar3_OAR10_58223224	10	58223224	G	A	0.009049357	0.3067207	0.0008704611	0.976463	0.9833008	0.9763194	0.1280353	1435638748
25(OH)D2	oar3_OAR3_192071444	3	192071444	A	C	-0.005956646	0.2019352	0.0008701208	0.9764676	0.983304	0.9763218	0.3754171	716649151
25(OH)D2	oar3_OAR6_94560963	6	94560963	G	A	-0.005934596	0.2011897	0.0008701037	0.9764678	0.9833042	0.9763242	0.3709677	1069632179
25(OH)D2	oar3_OAR10_7962341	10	7962341	C	A	0.006058239	0.205386	0.000870064	0.9764683	0.9833046	0.9763266	0.486917	1385377865
25(OH)D2	OAR14_2622035.1	14	2118523	G	A	-0.00719079	0.243828	0.0008697334	0.9764728	0.9833077	0.976329	0.2188534	1690146078
25(OH)D2	oar3_OAR5_1753673	5	1753673	G	A	-0.01078341	0.3657677	0.0008691629	0.9764805	0.9833132	0.9763313	0.07395143	869769024
25(OH)D2	oar3_OAR9_37259618	9	37259618	A	G	0.005878603	0.1994119	0.000869053	0.976482	0.9833143	0.9763337	0.4117647	1319982297
25(OH)D2	OAR7_38845979.1	7	34639668	A	G	0.01187653	0.4028793	0.000869019	0.9764825	0.9833146	0.9763361	0.07166483	1126713081
25(OH)D2	OAR7_38886992.1	7	34684449	G	A	0.01187653	0.4028793	0.000869019	0.9764825	0.9833146	0.9763385	0.07166483	1126757862
25(OH)D2	oar3_OAR24_41005334	24	41005334	C	A	-0.006454265	0.2191167	0.0008676461	0.976501	0.9833278	0.9763408	0.2867403	2359467349
25(OH)D2	oar3_OAR6_36679754	6	36679754	A	G	-0.005978317	0.2030214	0.0008671101	0.9765083	0.9833329	0.9763432	0.3233996	1011750970
25(OH)D2	oar3_OAR6_36685522	6	36685522	G	A	-0.005978317	0.2030214	0.0008671101	0.9765083	0.9833329	0.9763456	0.3233996	1011756738
25(OH)D2	oar3_OAR6_36688333	6	36688333	A	G	-0.005978317	0.2030214	0.0008671101	0.9765083	0.9833329	0.976348	0.3233996	1011759549
25(OH)D2	oar3_OAR6_36712917	6	36712917	G	A	-0.005978317	0.2030214	0.0008671101	0.9765083	0.9833329	0.9763504	0.3233996	1011784133
25(OH)D2	oar3_OAR6_36739739	6	36739739	A	G	-0.005978317	0.2030214	0.0008671101	0.9765083	0.9833329	0.9763527	0.3233996	1011810955
25(OH)D2	oar3_OAR6_36740481	6	36740481	G	A	-0.005978317	0.2030214	0.0008671101	0.9765083	0.9833329	0.9763551	0.3233996	1011811697
25(OH)D2	oar3_OAR5_42718189	5	42718189	G	A	-0.009163114	0.3114023	0.00086585	0.9765254	0.983345	0.9763575	0.1157663	910733540
25(OH)D2	oar3_OAR5_42791840	5	42791840	A	G	-0.009163114	0.3114023	0.00086585	0.9765254	0.983345	0.9763599	0.1157663	910807191
25(OH)D2	oar3_OAR5_42797778	5	42797778	G	A	-0.009163114	0.3114023	0.00086585	0.9765254	0.983345	0.9763622	0.1157663	910813129
25(OH)D2	oar3_OAR8_50767526	8	50767526	G	A	-0.005729422	0.1947437	0.0008655554	0.9765294	0.9833479	0.9763646	0.4567627	1242917805
25(OH)D2	oar3_OAR8_50817885	8	50817885	A	G	-0.005729422	0.1947437	0.0008655554	0.9765294	0.9833479	0.976367	0.4567627	1242968164
25(OH)D2	oar3_OAR8_50818157	8	50818157	A	G	-0.005729422	0.1947437	0.0008655554	0.9765294	0.9833479	0.9763694	0.4567627	1242968436
25(OH)D2	oar3_OAR20_24365405	20	24365405	A	G	0.01322963	0.4496806	0.0008655392	0.9765296	0.983348	0.9763718	0.05402426	2128632915
25(OH)D2	oar3_OAR1_257270062	1	257270062	A	G	0.006567019	0.2232425	0.0008653319	0.9765324	0.98335	0.9763741	0.2607973	257331970
25(OH)D2	oar3_OAR1_257270198	1	257270198	A	G	0.006567019	0.2232425	0.0008653319	0.9765324	0.98335	0.9763765	0.2607973	257332106
25(OH)D2	oar3_OAR10_15283176	10	15283176	G	A	0.007953773	0.2706559	0.0008635973	0.9765559	0.9833667	0.9763789	0.1583885	1392698700
25(OH)D2	oar3_OAR7_59155851	7	59155851	A	G	0.006878357	0.2340789	0.0008634651	0.9765577	0.983368	0.9763813	0.2237569	1151229264
25(OH)D2	oar3_OAR7_47308243	7	47308243	A	G	-0.005895484	0.2006537	0.0008632661	0.9765604	0.9833699	0.9763836	0.5	1139381656
25(OH)D2	oar3_OAR7_47321008	7	47321008	A	G	-0.005895484	0.2006537	0.0008632661	0.9765604	0.9833699	0.976386	0.5	1139394421
25(OH)D2	oar3_OAR7_47344896	7	47344896	G	A	-0.005895484	0.2006537	0.0008632661	0.9765604	0.9833699	0.9763884	0.5	1139418309
25(OH)D2	OAR17_2380024.1	17	2048965	A	C	-0.00757752	0.2579374	0.0008630294	0.9765636	0.9833722	0.9763908	0.1708931	1905319003
25(OH)D2	oar3_OAR17_2157517	17	2157517	C	A	-0.00757752	0.2579374	0.0008630294	0.9765636	0.9833722	0.9763932	0.1708931	1905427555
25(OH)D2	oar3_OAR23_16579082	23	16579082	A	G	0.005823781	0.1982535	0.0008629156	0.9765652	0.9833733	0.9763955	0.3972376	2272800991
25(OH)D2	oar3_OAR23_16579442	23	16579442	A	G	0.005823781	0.1982535	0.0008629156	0.9765652	0.9833733	0.9763979	0.3972376	2272801351
25(OH)D2	oar3_OAR23_16581639	23	16581639	G	A	0.005823781	0.1982535	0.0008629156	0.9765652	0.9833733	0.9764003	0.3972376	2272803548
25(OH)D2	oar3_OAR22_19939555	22	19939555	G	A	0.007287894	0.2482086	0.0008621253	0.9765759	0.9833809	0.9764027	0.2171996	2225363022
25(OH)D2	oar3_OAR22_19962025	22	19962025	A	G	0.007287894	0.2482086	0.0008621253	0.9765759	0.9833809	0.976405	0.2171996	2225385492
25(OH)D2	oar3_OAR22_19971929	22	19971929	G	A	0.007287894	0.2482086	0.0008621253	0.9765759	0.9833809	0.9764074	0.2171996	2225395396
25(OH)D2	oar3_OAR22_19975556	22	19975556	G	A	0.007287894	0.2482086	0.0008621253	0.9765759	0.9833809	0.9764098	0.2171996	2225399023
25(OH)D2	oar3_OAR22_20001447	22	20001447	A	G	0.007287894	0.2482086	0.0008621253	0.9765759	0.9833809	0.9764122	0.2171996	2225424914
25(OH)D2	oar3_OAR22_20003138	22	20003138	G	A	0.007287894	0.2482086	0.0008621253	0.9765759	0.9833809	0.9764146	0.2171996	2225426605
25(OH)D2	oar3_OAR22_20011011	22	20011011	A	G	0.007287894	0.2482086	0.0008621253	0.9765759	0.9833809	0.9764169	0.2171996	2225434478
25(OH)D2	oar3_OAR26_1904543	26	1904543	A	G	0.008062336	0.2747282	0.0008612227	0.9765882	0.9833896	0.9764193	0.158361	2407688826
25(OH)D2	oar3_OAR26_1912945	26	1912945	G	A	0.008062336	0.2747282	0.0008612227	0.9765882	0.9833896	0.9764217	0.158361	2407697228
25(OH)D2	oar3_OAR26_1934287	26	1934287	A	G	0.008062336	0.2747282	0.0008612227	0.9765882	0.9833896	0.9764241	0.158361	2407718570
25(OH)D2	oar3_OAR12_55101971	12	55101971	G	A	0.007207045	0.2455866	0.0008612025	0.9765884	0.9833898	0.9764264	0.2243094	1581008045
25(OH)D2	oar3_OAR12_55104280	12	55104280	A	G	0.007207045	0.2455866	0.0008612025	0.9765884	0.9833898	0.9764288	0.2243094	1581010354
25(OH)D2	oar3_OAR12_55124036	12	55124036	A	C	0.007207045	0.2455866	0.0008612025	0.9765884	0.9833898	0.9764312	0.2243094	1581030110
25(OH)D2	oar3_OAR5_32362236	5	32362236	C	A	-0.01145738	0.3905857	0.0008604738	0.9765983	0.9833968	0.9764336	0.06456954	900377587
25(OH)D2	oar3_OAR5_32384051	5	32384051	A	C	-0.01145738	0.3905857	0.0008604738	0.9765983	0.9833968	0.976436	0.06456954	900399402
25(OH)D2	oar3_OAR2_158903974	2	158903974	G	A	-0.006688151	0.2280027	0.0008604634	0.9765985	0.9833969	0.9764383	0.2257525	434529293
25(OH)D2	oar3_OAR2_158909624	2	158909624	G	A	-0.006688151	0.2280027	0.0008604634	0.9765985	0.9833969	0.9764407	0.2257525	434534943
25(OH)D2	oar3_OAR2_158913960	2	158913960	G	A	-0.006688151	0.2280027	0.0008604634	0.9765985	0.9833969	0.9764431	0.2257525	434539279
25(OH)D2	oar3_OAR2_158920422	2	158920422	G	A	-0.006688151	0.2280027	0.0008604634	0.9765985	0.9833969	0.9764455	0.2257525	434545741
25(OH)D2	oar3_OAR2_158920900	2	158920900	A	G	-0.006688151	0.2280027	0.0008604634	0.9765985	0.9833969	0.9764478	0.2257525	434546219
25(OH)D2	oar3_OAR2_158923223	2	158923223	G	A	-0.006688151	0.2280027	0.0008604634	0.9765985	0.9833969	0.9764502	0.2257525	434548542
25(OH)D2	oar3_OAR18_20906854	18	20906854	C	A	-0.005896296	0.2010411	0.0008601792	0.9766023	0.9833997	0.9764526	0.4432194	1996345056
25(OH)D2	oar3_OAR18_20917963	18	20917963	A	G	-0.005896296	0.2010411	0.0008601792	0.9766023	0.9833997	0.976455	0.4432194	1996356165
25(OH)D2	oar3_OAR18_20939055	18	20939055	G	A	-0.005896296	0.2010411	0.0008601792	0.9766023	0.9833997	0.9764574	0.4432194	1996377257
25(OH)D2	oar3_OAR18_20943914	18	20943914	G	A	-0.005896296	0.2010411	0.0008601792	0.9766023	0.9833997	0.9764597	0.4432194	1996382116
25(OH)D2	oar3_OAR7_33226100	7	33226100	A	G	0.01004021	0.342496	0.0008593587	0.9766135	0.9834076	0.9764621	0.09745293	1125299513
25(OH)D2	oar3_OAR18_62110866	18	62110866	G	A	-0.01310517	0.4471094	0.0008591276	0.9766167	0.9834098	0.9764645	0.049117	2037549068
25(OH)D2	oar3_OAR21_11334380	21	11334380	A	G	-0.00588913	0.201013	0.0008583292	0.9766275	0.9834175	0.9764669	0.3662983	2166718320
25(OH)D2	oar3_OAR12_73646361	12	73646361	A	G	0.005828671	0.1989619	0.0008582208	0.976629	0.9834186	0.9764692	0.4512735	1599552435
25(OH)D2	oar3_OAR7_81878444	7	81878444	G	A	0.007658027	0.2614655	0.0008578376	0.9766342	0.9834223	0.9764716	0.1628035	1173951857
25(OH)D2	oar3_OAR7_81883712	7	81883712	A	C	0.007658027	0.2614655	0.0008578376	0.9766342	0.9834223	0.976474	0.1628035	1173957125
25(OH)D2	oar3_OAR3_117659868	3	117659868	A	G	0.007348038	0.2510074	0.0008569779	0.9766459	0.9834306	0.9764764	0.1939799	642237575
25(OH)D2	oar3_OAR3_117687822	3	117687822	G	A	0.007348038	0.2510074	0.0008569779	0.9766459	0.9834306	0.9764788	0.1939799	642265529
25(OH)D2	oar3_OAR4_100888256	4	100888256	A	G	-0.006865905	0.234627	0.0008563266	0.9766548	0.9834369	0.9764811	0.2211111	849696028
25(OH)D2	OAR8_60391977.1	8	56381231	A	G	0.006654063	0.2273986	0.000856245	0.9766559	0.9834377	0.9764835	0.2601985	1248531510
25(OH)D2	oar3_OAR11_21088596	11	21088596	G	A	0.007728871	0.2641456	0.0008561412	0.9766573	0.9834387	0.9764859	0.1766334	1484765179
25(OH)D2	oar3_OAR7_32729677	7	32729677	G	A	0.01298753	0.4440867	0.0008552984	0.9766688	0.9834468	0.9764883	0.06022099	1124803090
25(OH)D2	oar3_OAR10_58683665	10	58683665	A	G	0.007407018	0.25332	0.0008549639	0.9766734	0.9834501	0.9764906	0.1944751	1436099189
25(OH)D2	oar3_OAR5_26090855	5	26090855	A	C	0.005858985	0.2003895	0.0008548595	0.9766748	0.9834511	0.976493	0.4558499	894106206
25(OH)D2	OAR5_29087970.1	5	26098980	G	A	0.005858985	0.2003895	0.0008548595	0.9766748	0.9834511	0.9764954	0.4564498	894114331
25(OH)D2	oar3_OAR2_167077216	2	167077216	C	A	0.00636671	0.2177612	0.000854809	0.9766755	0.9834516	0.9764978	0.2617978	442702535
25(OH)D2	oar3_OAR2_167088167	2	167088167	G	A	0.00636671	0.2177612	0.000854809	0.9766755	0.9834516	0.9765002	0.2617978	442713486
25(OH)D2	oar3_OAR9_82011863	9	82011863	A	C	0.01094455	0.3744611	0.000854245	0.9766832	0.983457	0.9765025	0.07615894	1364734542
25(OH)D2	oar3_OAR14_6968724	14	6968724	G	A	-0.005652381	0.1934033	0.000854152	0.9766844	0.9834579	0.9765049	0.4425414	1694996279
25(OH)D2	oar3_OAR17_12361315	17	12361315	G	A	0.006073342	0.2078528	0.0008537754	0.9766896	0.9834616	0.9765073	0.4728682	1915631353
25(OH)D2	oar3_OAR4_49012069	4	49012069	A	C	-0.009292537	0.318112	0.000853313	0.9766959	0.983466	0.9765097	0.1157663	797819841
25(OH)D2	oar3_OAR4_49015111	4	49015111	G	A	-0.009292537	0.318112	0.000853313	0.9766959	0.983466	0.976512	0.1157663	797822883
25(OH)D2	oar3_OAR4_49057684	4	49057684	A	G	-0.009292537	0.318112	0.000853313	0.9766959	0.983466	0.9765144	0.1157663	797865456
25(OH)D2	oar3_OAR1_274023801	1	274023801	G	A	-0.008939037	0.3060395	0.0008531519	0.9766981	0.9834676	0.9765168	0.1143498	274085709
25(OH)D2	s38317.1	1	197373540	G	A	0.005866462	0.2008824	0.0008528426	0.9767023	0.9834706	0.9765192	0.4712707	197435448
25(OH)D2	oar3_OAR18_9022667	18	9022667	A	G	0.005925547	0.2029854	0.0008521721	0.9767115	0.9834771	0.9765216	0.3781698	1984460869
25(OH)D2	oar3_OAR3_6878639	3	6878639	A	G	0.006394256	0.2190436	0.0008521552	0.9767117	0.9834773	0.9765239	0.3237613	531456346
25(OH)D2	oar3_OAR7_55718367	7	55718367	G	A	-0.01497975	0.5133729	0.0008514188	0.9767218	0.9834844	0.9765263	0.03603104	1147791780
25(OH)D2	oar3_OAR13_25050701	13	25050701	G	A	0.006509203	0.2231017	0.0008512356	0.9767243	0.9834862	0.9765287	0.2582781	1630014399
25(OH)D2	oar3_OAR3_111216151	3	111216151	G	A	0.01211694	0.4157159	0.0008495567	0.9767472	0.9835025	0.9765311	0.06975446	635793858
25(OH)D2	oar3_OAR3_111216872	3	111216872	A	G	0.01211694	0.4157159	0.0008495567	0.9767472	0.9835025	0.9765334	0.06975446	635794579
25(OH)D2	OAR17_1544955.1	17	1252783	A	G	0.008255267	0.2833694	0.000848704	0.9767589	0.9835107	0.9765358	0.1395349	1904522821
25(OH)D2	oar3_OAR17_1321498	17	1321498	A	G	0.008255267	0.2833694	0.000848704	0.9767589	0.9835107	0.9765382	0.1395349	1904591536
25(OH)D2	oar3_OAR6_72563599	6	72563599	A	G	-0.005783557	0.1985276	0.0008486881	0.9767591	0.9835109	0.9765406	0.4375	1047634815
25(OH)D2	oar3_OAR2_188662429	2	188662429	G	A	-0.006085651	0.2089141	0.000848552	0.976761	0.9835122	0.976543	0.3952968	464287748
25(OH)D2	oar3_OAR21_22776728	21	22776728	G	A	0.008027694	0.275596	0.0008484686	0.9767621	0.983513	0.9765453	0.1523179	2178160668
25(OH)D2	OAR10_9225164.1	10	10875464	G	A	-0.005903968	0.2028273	0.0008472957	0.9767782	0.9835244	0.9765477	0.3923841	1388290988
25(OH)D2	oar3_OAR22_10929853	22	10929853	A	G	0.006226296	0.2139367	0.0008470107	0.9767821	0.9835272	0.9765501	0.3112583	2216353320
25(OH)D2	oar3_OAR5_99907578	5	99907578	A	C	0.00634848	0.2181534	0.0008468676	0.976784	0.9835286	0.9765525	0.3062016	967922929
25(OH)D2	OAR6_80382486.1	6	73575830	A	G	0.005796119	0.1991977	0.0008466541	0.976787	0.9835307	0.9765548	0.4062845	1048647046
25(OH)D2	oar3_OAR9_20043253	9	20043253	G	A	-0.007784914	0.2675919	0.0008463727	0.9767908	0.9835334	0.9765572	0.1662983	1302765932
25(OH)D2	oar3_OAR3_201741207	3	201741207	A	G	-0.006513336	0.223931	0.0008460158	0.9767957	0.9835369	0.9765596	0.3261851	726318914
25(OH)D2	oar3_OAR3_201746389	3	201746389	A	C	-0.006513336	0.223931	0.0008460158	0.9767957	0.9835369	0.976562	0.3261851	726324096
25(OH)D2	oar3_OAR15_73749942	15	73749942	G	A	0.03514991	1.208563	0.0008458815	0.9767976	0.9835382	0.9765644	0.008820287	1824434240
25(OH)D2	OAR15_79929526.1	15	73750680	G	A	0.03514991	1.208563	0.0008458815	0.9767976	0.9835382	0.9765667	0.008820287	1824434978
25(OH)D2	oar3_OAR15_73807821	15	73807821	A	G	0.03514991	1.208563	0.0008458815	0.9767976	0.9835382	0.9765691	0.008820287	1824492119
25(OH)D2	oar3_OAR15_73815694	15	73815694	G	A	0.03514991	1.208563	0.0008458815	0.9767976	0.9835382	0.9765715	0.008820287	1824499992
25(OH)D2	oar3_OAR15_73830507	15	73830507	A	G	0.03514991	1.208563	0.0008458815	0.9767976	0.9835382	0.9765739	0.008820287	1824514805
25(OH)D2	oar3_OAR15_73833697	15	73833697	G	A	0.03514991	1.208563	0.0008458815	0.9767976	0.9835382	0.9765762	0.008820287	1824517995
25(OH)D2	oar3_OAR15_73860131	15	73860131	G	A	0.03514991	1.208563	0.0008458815	0.9767976	0.9835382	0.9765786	0.008820287	1824544429
25(OH)D2	oar3_OAR15_73863628	15	73863628	A	G	0.03514991	1.208563	0.0008458815	0.9767976	0.9835382	0.976581	0.008820287	1824547926
25(OH)D2	oar3_OAR15_73866080	15	73866080	G	A	0.03514991	1.208563	0.0008458815	0.9767976	0.9835382	0.9765834	0.008820287	1824550378
25(OH)D2	oar3_OAR15_73866258	15	73866258	A	C	0.03514991	1.208563	0.0008458815	0.9767976	0.9835382	0.9765858	0.008820287	1824550556
25(OH)D2	oar3_OAR15_73866272	15	73866272	G	A	0.03514991	1.208563	0.0008458815	0.9767976	0.9835382	0.9765881	0.008820287	1824550570
25(OH)D2	oar3_OAR15_73868109	15	73868109	A	G	0.03514991	1.208563	0.0008458815	0.9767976	0.9835382	0.9765905	0.008820287	1824552407
25(OH)D2	oar3_OAR15_73890755	15	73890755	G	A	0.03514991	1.208563	0.0008458815	0.9767976	0.9835382	0.9765929	0.008820287	1824575053
25(OH)D2	s67655.1	15	74641941	G	A	0.03514991	1.208563	0.0008458815	0.9767976	0.9835382	0.9765953	0.008820287	1825326239
25(OH)D2	oar3_OAR15_75165522	15	75165522	A	G	0.03514991	1.208563	0.0008458815	0.9767976	0.9835382	0.9765976	0.008820287	1825849820
25(OH)D2	oar3_OAR15_75867420	15	75867420	G	A	0.03514991	1.208563	0.0008458815	0.9767976	0.9835382	0.9766	0.008820287	1826551718
25(OH)D2	oar3_OAR15_76000497	15	76000497	G	A	0.03514991	1.208563	0.0008458815	0.9767976	0.9835382	0.9766024	0.008820287	1826684795
25(OH)D2	oar3_OAR15_76092335	15	76092335	A	G	0.03514991	1.208563	0.0008458815	0.9767976	0.9835382	0.9766048	0.008820287	1826776633
25(OH)D2	oar3_OAR15_76099772	15	76099772	A	G	0.03514991	1.208563	0.0008458815	0.9767976	0.9835382	0.9766072	0.008820287	1826784070
25(OH)D2	oar3_OAR15_76099851	15	76099851	A	G	0.03514991	1.208563	0.0008458815	0.9767976	0.9835382	0.9766095	0.008820287	1826784149
25(OH)D2	oar3_OAR16_1898799	16	1898799	A	G	-0.005654172	0.1944391	0.0008456113	0.9768013	0.9835408	0.9766119	0.5011099	1833470261
25(OH)D2	oar3_OAR16_1913751	16	1913751	A	G	-0.005654172	0.1944391	0.0008456113	0.9768013	0.9835408	0.9766143	0.5011099	1833485213
25(OH)D2	oar3_OAR4_103369316	4	103369316	A	G	0.008788144	0.302276	0.0008452536	0.9768062	0.9835443	0.9766167	0.119337	852177088
25(OH)D2	OAR2_204818836.1	2	193285527	G	A	0.005950933	0.2046914	0.000845222	0.9768066	0.9835446	0.976619	0.4117971	468910846
25(OH)D2	OAR1_268122939.1	1	248275678	G	A	-0.007053734	0.2427258	0.0008445128	0.9768163	0.9835515	0.9766214	0.2315325	248337586
25(OH)D2	oar3_OAR22_13964500	22	13964500	A	G	0.005949256	0.204809	0.0008437764	0.9768264	0.9835587	0.9766238	0.4365256	2219387967
25(OH)D2	oar3_OAR1_92370701	1	92370701	G	A	0.006239898	0.214826	0.0008436866	0.9768277	0.9835595	0.9766262	0.3922902	92432609
25(OH)D2	oar3_OAR17_4385786	17	4385786	G	A	0.006195813	0.2133167	0.0008436197	0.9768286	0.9835602	0.9766286	0.3496659	1907655824
25(OH)D2	oar3_OAR1_226458321	1	226458321	A	C	0.006553283	0.2256273	0.0008435962	0.9768289	0.9835604	0.9766309	0.279558	226520229
25(OH)D2	oar3_OAR1_226460237	1	226460237	A	G	0.006553283	0.2256273	0.0008435962	0.9768289	0.9835604	0.9766333	0.279558	226522145
25(OH)D2	oar3_OAR1_205916886	1	205916886	G	A	-0.01214777	0.4184182	0.0008428925	0.9768386	0.9835673	0.9766357	0.05022075	205978794
25(OH)D2	oar3_OAR1_205926508	1	205926508	A	G	-0.01214777	0.4184182	0.0008428925	0.9768386	0.9835673	0.9766381	0.05022075	205988416
25(OH)D2	OAR1_222461757.1	1	205929152	A	G	-0.01214777	0.4184182	0.0008428925	0.9768386	0.9835673	0.9766404	0.05071665	205991060
25(OH)D2	oar3_OAR1_205929639	1	205929639	A	C	-0.01214777	0.4184182	0.0008428925	0.9768386	0.9835673	0.9766428	0.05022075	205991547
25(OH)D2	oar3_OAR1_205943914	1	205943914	A	C	-0.01214777	0.4184182	0.0008428925	0.9768386	0.9835673	0.9766452	0.05022075	206005822
25(OH)D2	oar3_OAR1_205956058	1	205956058	G	A	-0.01214777	0.4184182	0.0008428925	0.9768386	0.9835673	0.9766476	0.05022075	206017966
25(OH)D2	oar3_OAR1_205964817	1	205964817	G	A	-0.01214777	0.4184182	0.0008428925	0.9768386	0.9835673	0.97665	0.05022075	206026725
25(OH)D2	oar3_OAR1_205975208	1	205975208	A	G	-0.01214777	0.4184182	0.0008428925	0.9768386	0.9835673	0.9766523	0.05022075	206037116
25(OH)D2	oar3_OAR1_205975469	1	205975469	G	A	-0.01214777	0.4184182	0.0008428925	0.9768386	0.9835673	0.9766547	0.05022075	206037377
25(OH)D2	oar3_OAR3_105684268	3	105684268	A	G	-0.007582648	0.2612191	0.0008426206	0.9768423	0.9835699	0.9766571	0.1973392	630261975
25(OH)D2	oar3_OAR3_105714662	3	105714662	A	G	-0.007582648	0.2612191	0.0008426206	0.9768423	0.9835699	0.9766595	0.1973392	630292369
25(OH)D2	oar3_OAR3_105736285	3	105736285	A	G	-0.007582648	0.2612191	0.0008426206	0.9768423	0.9835699	0.9766618	0.1973392	630313992
25(OH)D2	oar3_OAR6_15671604	6	15671604	G	A	-0.006801255	0.2344323	0.0008416729	0.9768553	0.9835792	0.9766642	0.2533113	990742820
25(OH)D2	oar3_OAR6_15672535	6	15672535	G	A	-0.006801255	0.2344323	0.0008416729	0.9768553	0.9835792	0.9766666	0.2533113	990743751
25(OH)D2	OAR10_63476852.1	10	61831934	G	A	-0.007257057	0.250236	0.0008410496	0.9768639	0.9835853	0.976669	0.1857773	1439247458
25(OH)D2	oar3_OAR23_18062327	23	18062327	C	A	0.01600875	0.5521796	0.000840532	0.976871	0.9835903	0.9766714	0.03256071	2274284236
25(OH)D2	oar3_OAR23_18076497	23	18076497	A	G	0.01600875	0.5521796	0.000840532	0.976871	0.9835903	0.9766737	0.03256071	2274298406
25(OH)D2	oar3_OAR23_18076570	23	18076570	G	A	0.01600875	0.5521796	0.000840532	0.976871	0.9835903	0.9766761	0.03256071	2274298479
25(OH)D2	oar3_OAR23_18077733	23	18077733	A	G	0.01600875	0.5521796	0.000840532	0.976871	0.9835903	0.9766785	0.03256071	2274299642
25(OH)D2	oar3_OAR9_85784819	9	85784819	C	A	-0.009452189	0.3261048	0.0008401375	0.9768765	0.9835942	0.9766809	0.1112957	1368507498
25(OH)D2	oar3_OAR9_72008537	9	72008537	G	A	-0.005838379	0.2014613	0.0008398496	0.9768804	0.983597	0.9766832	0.4586093	1354731216
25(OH)D2	OAR9_76409786.1	9	72015867	C	A	-0.005838379	0.2014613	0.0008398496	0.9768804	0.983597	0.9766856	0.4586093	1354738546
25(OH)D2	oar3_OAR19_11239567	19	11239567	A	G	-0.006043326	0.2086738	0.0008387181	0.976896	0.983608	0.976688	0.4093923	2055186317
25(OH)D2	oar3_OAR4_116581763	4	116581763	G	A	-0.02871903	0.9916818	0.0008386772	0.9768966	0.9836084	0.9766904	0.01102536	865389535
25(OH)D2	oar3_OAR4_116584329	4	116584329	G	A	-0.02871903	0.9916818	0.0008386772	0.9768966	0.9836084	0.9766928	0.01102536	865392101
25(OH)D2	oar3_OAR4_116585925	4	116585925	G	A	-0.02871903	0.9916818	0.0008386772	0.9768966	0.9836084	0.9766951	0.01102536	865393697
25(OH)D2	oar3_OAR4_90547078	4	90547078	G	A	-0.005840162	0.201696	0.0008384075	0.9769003	0.9836111	0.9766975	0.4656319	839354850
25(OH)D2	oar3_OAR9_32962234	9	32962234	G	A	-0.01589989	0.5492262	0.0008380809	0.9769048	0.9836143	0.9766999	0.03421634	1315684913
25(OH)D2	oar3_OAR1_106289690	1	106289690	G	A	0.008104673	0.2799957	0.0008378536	0.9769079	0.9836165	0.9767023	0.1572536	106351598
25(OH)D2	oar3_OAR1_102328436	1	102328436	A	G	-0.008325209	0.2876425	0.0008376918	0.9769101	0.9836181	0.9767046	0.1306755	102390344
25(OH)D2	OAR2_233991191.1	2	221354646	C	A	0.00568125	0.196292	0.0008376888	0.9769102	0.9836181	0.976707	0.4818082	496979965
25(OH)D2	oar3_OAR10_84986276	10	84986276	A	G	0.006065106	0.2095966	0.0008373528	0.9769148	0.9836214	0.9767094	0.350967	1462401800
25(OH)D2	oar3_OAR3_121080479	3	121080479	A	G	-0.01805164	0.6241937	0.0008363622	0.9769285	0.9836311	0.9767118	0.02931416	645658186
25(OH)D2	oar3_OAR3_121080825	3	121080825	G	A	-0.01805164	0.6241937	0.0008363622	0.9769285	0.9836311	0.9767142	0.02931416	645658532
25(OH)D2	oar3_OAR11_24510440	11	24510440	A	G	-0.005891856	0.2038148	0.0008356657	0.9769381	0.9836379	0.9767165	0.3673356	1488187023
25(OH)D2	oar3_OAR3_4654396	3	4654396	A	G	0.005938526	0.2055553	0.0008346412	0.9769522	0.9836479	0.9767189	0.3453039	529232103
25(OH)D2	oar3_OAR3_4657763	3	4657763	A	G	0.005938526	0.2055553	0.0008346412	0.9769522	0.9836479	0.9767213	0.3453039	529235470
25(OH)D2	oar3_OAR1_258140696	1	258140696	A	G	-0.008104993	0.2805507	0.0008346081	0.9769527	0.9836482	0.9767237	0.1527012	258202604
25(OH)D2	oar3_OAR2_186329827	2	186329827	G	A	-0.006920429	0.2395617	0.0008345096	0.976954	0.9836492	0.976726	0.2331492	461955146
25(OH)D2	oar3_OAR3_74623649	3	74623649	A	G	0.01543924	0.5346715	0.0008338301	0.9769634	0.9836559	0.9767284	0.0448505	599201356
25(OH)D2	oar3_OAR3_74640340	3	74640340	A	G	0.01543924	0.5346715	0.0008338301	0.9769634	0.9836559	0.9767308	0.0448505	599218047
25(OH)D2	oar3_OAR3_74672287	3	74672287	A	G	0.01543924	0.5346715	0.0008338301	0.9769634	0.9836559	0.9767332	0.0448505	599249994
25(OH)D2	OAR3_78861548.1	3	74694732	A	G	0.01543924	0.5346715	0.0008338301	0.9769634	0.9836559	0.9767356	0.0448505	599272439
25(OH)D2	oar3_OAR3_74697650	3	74697650	A	G	0.01543924	0.5346715	0.0008338301	0.9769634	0.9836559	0.9767379	0.0448505	599275357
25(OH)D2	oar3_OAR3_74772329	3	74772329	A	G	0.01543924	0.5346715	0.0008338301	0.9769634	0.9836559	0.9767403	0.0448505	599350036
25(OH)D2	OAR7_100154793.1	7	91962064	C	A	0.006686492	0.2315695	0.0008337465	0.9769645	0.9836567	0.9767427	0.2342889	1184035477
25(OH)D2	oar3_OAR9_90428186	9	90428186	A	G	0.009490784	0.3287097	0.0008336412	0.976966	0.9836577	0.9767451	0.1001106	1373150865
25(OH)D2	oar3_OAR9_90428327	9	90428327	C	A	0.009490784	0.3287097	0.0008336412	0.976966	0.9836577	0.9767474	0.1001106	1373151006
25(OH)D2	oar3_OAR7_18326982	7	18326982	G	A	0.006442266	0.2231361	0.0008335612	0.9769671	0.9836585	0.9767498	0.3159066	1110400395
25(OH)D2	oar3_OAR7_18347807	7	18347807	A	G	0.006442266	0.2231361	0.0008335612	0.9769671	0.9836585	0.9767522	0.3159066	1110421220
25(OH)D2	oar3_OAR9_20353084	9	20353084	G	A	-0.009838575	0.3408181	0.000833334	0.9769702	0.9836607	0.9767546	0.09713024	1303075763
25(OH)D2	oar3_OAR4_97831808	4	97831808	G	A	-0.006586331	0.2282476	0.0008326734	0.9769794	0.9836672	0.976757	0.2732301	846639580
25(OH)D2	oar3_OAR2_140104699	2	140104699	G	A	0.00639138	0.2215312	0.0008323759	0.9769835	0.9836701	0.9767593	0.2530864	415730018
25(OH)D2	oar3_OAR5_77854603	5	77854603	G	A	-0.008089457	0.2804267	0.000832147	0.9769866	0.9836724	0.9767617	0.1458564	945869954
25(OH)D2	oar3_OAR5_77865080	5	77865080	A	G	-0.008089457	0.2804267	0.000832147	0.9769866	0.9836724	0.9767641	0.1458564	945880431
25(OH)D2	oar3_OAR1_54198979	1	54198979	A	C	0.00633471	0.2195991	0.000832132	0.9769869	0.9836725	0.9767665	0.3525499	54260887
25(OH)D2	oar3_OAR2_18388256	2	18388256	G	A	0.006102919	0.2116073	0.0008317903	0.9769916	0.9836759	0.9767688	0.3736142	294013575
25(OH)D2	oar3_OAR5_40723135	5	40723135	G	A	-0.006373044	0.2209774	0.0008317598	0.976992	0.9836762	0.9767712	0.2572062	908738486
25(OH)D2	oar3_OAR2_175300462	2	175300462	C	A	0.006022993	0.2088521	0.0008316627	0.9769933	0.9836771	0.9767736	0.4038462	450925781
25(OH)D2	oar3_OAR3_48370142	3	48370142	G	A	-0.02212226	0.7672293	0.000831397	0.976997	0.9836797	0.976776	0.01490066	572947849
25(OH)D2	oar3_OAR3_48381143	3	48381143	C	A	-0.02212226	0.7672293	0.000831397	0.976997	0.9836797	0.9767784	0.01490066	572958850
25(OH)D2	oar3_OAR3_48398445	3	48398445	G	A	-0.02212226	0.7672293	0.000831397	0.976997	0.9836797	0.9767807	0.01490066	572976152
25(OH)D2	oar3_OAR3_48412727	3	48412727	A	C	-0.02212226	0.7672293	0.000831397	0.976997	0.9836797	0.9767831	0.01490066	572990434
25(OH)D2	oar3_OAR9_51323442	9	51323442	C	A	0.006212029	0.2155284	0.000830726	0.9770063	0.9836863	0.9767855	0.3329634	1334046121
25(OH)D2	oar3_OAR3_46225232	3	46225232	G	A	0.01036035	0.359466	0.0008306785	0.977007	0.9836868	0.9767879	0.08002208	570802939
25(OH)D2	oar3_OAR3_46225965	3	46225965	A	G	0.01036035	0.359466	0.0008306785	0.977007	0.9836868	0.9767902	0.08002208	570803672
25(OH)D2	oar3_OAR1_128291428	1	128291428	A	G	0.0147215	0.5108489	0.0008304612	0.97701	0.9836889	0.9767926	0.04060067	128353336
25(OH)D2	OAR7_44492006.1	7	40191966	G	A	-0.006956463	0.2414348	0.0008301894	0.9770137	0.9836916	0.976795	0.2210584	1132265379
25(OH)D2	oar3_OAR15_63084595	15	63084595	G	A	-0.05495145	1.908063	0.0008294166	0.9770244	0.9836992	0.9767974	0.00275634	1813768893
25(OH)D2	oar3_OAR26_37779037	26	37779037	A	G	0.005817632	0.2020155	0.0008293222	0.9770257	0.9837001	0.9767998	0.3960674	2443563320
25(OH)D2	oar3_OAR26_25941843	26	25941843	G	A	-0.008827299	0.306543	0.0008292258	0.9770271	0.983701	0.9768021	0.1136865	2431726126
25(OH)D2	oar3_OAR26_25985102	26	25985102	G	A	-0.008827299	0.306543	0.0008292258	0.9770271	0.983701	0.9768045	0.1131347	2431769385
25(OH)D2	oar3_OAR26_25987039	26	25987039	A	G	-0.008827299	0.306543	0.0008292258	0.9770271	0.983701	0.9768069	0.1131347	2431771322
25(OH)D2	oar3_OAR26_25987380	26	25987380	C	A	-0.008827299	0.306543	0.0008292258	0.9770271	0.983701	0.9768093	0.1131347	2431771663
25(OH)D2	oar3_OAR26_26001452	26	26001452	C	A	-0.008827299	0.306543	0.0008292258	0.9770271	0.983701	0.9768116	0.1131347	2431785735
25(OH)D2	oar3_OAR26_26009054	26	26009054	G	A	-0.008827299	0.306543	0.0008292258	0.9770271	0.983701	0.976814	0.1131347	2431793337
25(OH)D2	oar3_OAR26_26019369	26	26019369	A	C	-0.008827299	0.306543	0.0008292258	0.9770271	0.983701	0.9768164	0.1131347	2431803652
25(OH)D2	oar3_OAR26_26052520	26	26052520	A	G	-0.008827299	0.306543	0.0008292258	0.9770271	0.983701	0.9768188	0.1131347	2431836803
25(OH)D2	oar3_OAR26_26113404	26	26113404	A	G	-0.008827299	0.306543	0.0008292258	0.9770271	0.983701	0.9768212	0.1131347	2431897687
25(OH)D2	oar3_OAR26_26118859	26	26118859	G	A	-0.008827299	0.306543	0.0008292258	0.9770271	0.983701	0.9768235	0.1131347	2431903142
25(OH)D2	oar3_OAR26_26122837	26	26122837	A	G	-0.008827299	0.306543	0.0008292258	0.9770271	0.983701	0.9768259	0.1131347	2431907120
25(OH)D2	oar3_OAR6_3012092	6	3012092	A	G	-0.00594649	0.2065084	0.0008291745	0.9770278	0.9837015	0.9768283	0.339404	978083308
25(OH)D2	oar3_OAR6_44389582	6	44389582	A	G	0.006896774	0.2397847	0.0008272732	0.9770541	0.9837202	0.9768307	0.2282851	1019460798
25(OH)D2	oar3_OAR6_44389637	6	44389637	A	G	0.006896774	0.2397847	0.0008272732	0.9770541	0.9837202	0.976833	0.2282851	1019460853
25(OH)D2	oar3_OAR15_63056650	15	63056650	G	A	0.009492276	0.3300326	0.0008272314	0.9770547	0.9837206	0.9768354	0.09878587	1813740948
25(OH)D2	oar3_OAR8_80754123	8	80754123	G	A	0.008622904	0.299829	0.0008271037	0.9770565	0.9837219	0.9768378	0.1362126	1272904402
25(OH)D2	oar3_OAR1_47211378	1	47211378	G	A	0.007515854	0.2614143	0.000826605	0.9770634	0.9837268	0.9768402	0.1683223	47273286
25(OH)D2	oar3_OAR11_29893212	11	29893212	G	A	0.005960853	0.2074511	0.0008256298	0.9770769	0.9837364	0.9768426	0.3994444	1493569795
25(OH)D2	oar3_OAR8_73766048	8	73766048	A	C	0.007016298	0.2442044	0.000825485	0.9770789	0.9837378	0.9768449	0.207828	1265916327
25(OH)D2	oar3_OAR13_29464998	13	29464998	A	G	0.005667417	0.1972895	0.0008252057	0.9770828	0.9837406	0.9768473	0.4640884	1634428696
25(OH)D2	oar3_OAR13_29467924	13	29467924	C	A	0.005667417	0.1972895	0.0008252057	0.9770828	0.9837406	0.9768497	0.4640884	1634431622
25(OH)D2	oar3_OAR16_67971555	16	67971555	A	G	0.008394661	0.2922645	0.0008250004	0.9770857	0.9837426	0.9768521	0.1287293	1899543017
25(OH)D2	oar3_OAR7_5406694	7	5406694	G	A	-0.01371661	0.4779061	0.0008237744	0.9771027	0.9837547	0.9768544	0.04244763	1097480107
25(OH)D2	oar3_OAR7_5413408	7	5413408	G	A	-0.01371661	0.4779061	0.0008237744	0.9771027	0.9837547	0.9768568	0.04244763	1097486821
25(OH)D2	oar3_OAR24_31944237	24	31944237	G	A	-0.005746441	0.2002201	0.0008237255	0.9771034	0.9837552	0.9768592	0.4182425	2350406252
25(OH)D2	oar3_OAR10_14932560	10	14932560	G	A	-0.006331151	0.2207023	0.0008229084	0.9771147	0.9837632	0.9768616	0.3029801	1392348084
25(OH)D2	oar3_OAR14_42220774	14	42220774	G	A	0.01207972	0.4211183	0.0008228218	0.9771159	0.9837641	0.976864	0.06740331	1730248329
25(OH)D2	oar3_OAR14_42259652	14	42259652	A	C	0.01207972	0.4211183	0.0008228218	0.9771159	0.9837641	0.9768663	0.06740331	1730287207
25(OH)D2	oar3_OAR14_42277526	14	42277526	G	A	0.01207972	0.4211183	0.0008228218	0.9771159	0.9837641	0.9768687	0.06740331	1730305081
25(OH)D2	oar3_OAR4_65269054	4	65269054	G	A	-0.006825482	0.2379924	0.0008225085	0.9771203	0.9837672	0.9768711	0.2195796	814076826
25(OH)D2	oar3_OAR12_26699223	12	26699223	A	G	0.005812362	0.2026865	0.0008223482	0.9771225	0.9837688	0.9768735	0.4483726	1552605297
25(OH)D2	oar3_OAR12_26708659	12	26708659	A	G	0.005812362	0.2026865	0.0008223482	0.9771225	0.9837688	0.9768759	0.4483726	1552614733
25(OH)D2	oar3_OAR20_44092792	20	44092792	A	G	-0.0058222	0.2031813	0.0008211204	0.9771396	0.9837809	0.9768782	0.3759647	2148360302
25(OH)D2	oar3_OAR15_44508758	15	44508758	G	A	-0.007937326	0.2770293	0.000820913	0.9771425	0.9837829	0.9768806	0.1577778	1795193056
25(OH)D2	oar3_OAR7_89624288	7	89624288	G	A	0.007794654	0.2720684	0.0008208004	0.977144	0.983784	0.976883	0.1499449	1181697701
25(OH)D2	oar3_OAR7_89664021	7	89664021	G	A	0.007794654	0.2720684	0.0008208004	0.977144	0.983784	0.9768854	0.1499449	1181737434
25(OH)D2	oar3_OAR7_89664100	7	89664100	A	G	0.007794654	0.2720684	0.0008208004	0.977144	0.983784	0.9768877	0.1499449	1181737513
25(OH)D2	oar3_OAR3_175587769	3	175587769	A	G	-0.00564218	0.1969673	0.0008205513	0.9771475	0.9837865	0.9768901	0.5414365	700165476
25(OH)D2	oar3_OAR2_10966292	2	10966292	A	C	0.008081763	0.2821994	0.0008201626	0.9771529	0.9837903	0.9768925	0.1523438	286591611
25(OH)D2	oar3_OAR15_67659575	15	67659575	G	A	0.005920857	0.2068302	0.0008194853	0.9771624	0.983797	0.9768949	0.3952328	1818343873
25(OH)D2	oar3_OAR15_67691255	15	67691255	A	G	0.005920857	0.2068302	0.0008194853	0.9771624	0.983797	0.9768973	0.3952328	1818375553
25(OH)D2	OAR8_3405769.1	8	3087755	A	G	-0.005886317	0.2056351	0.0008193943	0.9771636	0.9837979	0.9768996	0.3699008	1195238034
25(OH)D2	oar3_OAR6_101300776	6	101300776	A	C	0.005734207	0.2003857	0.0008188666	0.977171	0.9838031	0.976902	0.3639381	1076371992
25(OH)D2	oar3_OAR6_114187523	6	114187523	A	G	0.005937197	0.2074812	0.0008188521	0.9771712	0.9838033	0.9769044	0.3856826	1089258739
25(OH)D2	oar3_OAR1_121108917	1	121108917	C	A	-0.005921901	0.2070525	0.0008180156	0.9771828	0.9838116	0.9769068	0.3983146	121170825
25(OH)D2	oar3_OAR1_121127748	1	121127748	G	A	-0.005921901	0.2070525	0.0008180156	0.9771828	0.9838116	0.9769091	0.3983146	121189656
25(OH)D2	oar3_OAR1_274001909	1	274001909	G	A	0.009242729	0.3234481	0.0008165659	0.9772031	0.9838259	0.9769115	0.1094276	274063817
25(OH)D2	s67633.1	5	103839853	G	A	-0.006045824	0.2116242	0.0008161697	0.9772086	0.9838298	0.9769139	0.3528115	971855204
25(OH)D2	oar3_OAR6_69268178	6	69268178	A	G	-0.008847691	0.3097099	0.0008161122	0.9772094	0.9838304	0.9769163	0.1248619	1044339394
25(OH)D2	oar3_OAR2_167986192	2	167986192	G	A	-0.006898443	0.2414955	0.0008159886	0.9772111	0.9838316	0.9769187	0.2047725	443611511
25(OH)D2	oar3_OAR3_202172128	3	202172128	A	G	-0.009262381	0.3242846	0.0008158167	0.9772135	0.9838333	0.976921	0.1049724	726749835
25(OH)D2	oar3_OAR9_29903200	9	29903200	A	G	-0.006330618	0.2216836	0.0008155023	0.9772179	0.9838364	0.9769234	0.3104794	1312625879
25(OH)D2	oar3_OAR16_38350240	16	38350240	A	G	0.006835853	0.2394043	0.0008153075	0.9772206	0.9838384	0.9769258	0.2327009	1869921702
25(OH)D2	oar3_OAR6_110113920	6	110113920	C	A	-0.005880992	0.2059997	0.0008150193	0.9772247	0.9838412	0.9769282	0.4488764	1085185136
25(OH)D2	oar3_OAR6_110114171	6	110114171	G	A	-0.005880992	0.2059997	0.0008150193	0.9772247	0.9838412	0.9769305	0.4488764	1085185387
25(OH)D2	oar3_OAR2_82017657	2	82017657	G	A	0.005633279	0.1974264	0.000814164	0.9772366	0.9838497	0.9769329	0.4733925	357642976
25(OH)D2	oar3_OAR1_268327059	1	268327059	A	C	-0.007100597	0.2489574	0.0008134668	0.9772463	0.9838566	0.9769353	0.2123596	268388967
25(OH)D2	oar3_OAR1_237185057	1	237185057	G	A	0.006125085	0.2149079	0.0008123056	0.9772626	0.9838682	0.9769377	0.3248848	237246965
25(OH)D2	oar3_OAR3_168449134	3	168449134	A	G	-0.006107988	0.2143757	0.0008117928	0.9772698	0.9838732	0.9769401	0.32703	693026841
25(OH)D2	oar3_OAR3_168454825	3	168454825	G	A	-0.006107988	0.2143757	0.0008117928	0.9772698	0.9838732	0.9769424	0.32703	693032532
25(OH)D2	oar3_OAR1_83856094	1	83856094	A	C	-0.005815815	0.2043734	0.0008097896	0.9772978	0.9838932	0.9769448	0.522854	83918002
25(OH)D2	oar3_OAR24_38715657	24	38715657	A	G	0.005649394	0.1985398	0.0008096706	0.9772995	0.9838943	0.9769472	0.4696468	2357177672
25(OH)D2	oar3_OAR24_38715945	24	38715945	G	A	0.005649394	0.1985398	0.0008096706	0.9772995	0.9838943	0.9769496	0.4696468	2357177960
25(OH)D2	oar3_OAR1_153280153	1	153280153	A	G	0.00621906	0.2185702	0.0008095945	0.9773006	0.9838951	0.9769519	0.2652715	153342061
25(OH)D2	oar3_OAR3_85883041	3	85883041	A	G	-0.006856887	0.2411478	0.0008085136	0.9773157	0.9839058	0.9769543	0.2292818	610460748
25(OH)D2	OAR1_78756638.1	1	73625083	A	C	0.007871658	0.2768436	0.0008084692	0.9773163	0.9839063	0.9769567	0.154355	73686991
25(OH)D2	OAR5_7326255.1	5	6955536	A	C	-0.006509482	0.2290749	0.0008074914	0.97733	0.983916	0.9769591	0.2674033	874970887
25(OH)D2	oar3_OAR3_218680950	3	218680950	G	A	0.01535188	0.5403125	0.0008072968	0.9773328	0.983918	0.9769615	0.03583241	743258657
25(OH)D2	oar3_OAR3_218706472	3	218706472	G	A	0.01535188	0.5403125	0.0008072968	0.9773328	0.983918	0.9769638	0.03583241	743284179
25(OH)D2	oar3_OAR3_218715643	3	218715643	G	A	0.01535188	0.5403125	0.0008072968	0.9773328	0.983918	0.9769662	0.03583241	743293350
25(OH)D2	OAR19_42284440.1	19	40179873	G	A	-0.009624567	0.3387864	0.0008070688	0.977336	0.9839202	0.9769686	0.09371555	2084126623
25(OH)D2	oar3_OAR6_48342916	6	48342916	G	A	-0.005949276	0.2094583	0.0008067392	0.9773406	0.9839235	0.976971	0.3522602	1023414132
25(OH)D2	oar3_OAR6_48368365	6	48368365	G	A	-0.005949276	0.2094583	0.0008067392	0.9773406	0.9839235	0.9769733	0.3522602	1023439581
25(OH)D2	oar3_OAR6_48417807	6	48417807	G	A	-0.005949276	0.2094583	0.0008067392	0.9773406	0.9839235	0.9769757	0.3522602	1023489023
25(OH)D2	oar3_OAR6_48431246	6	48431246	A	G	-0.005949276	0.2094583	0.0008067392	0.9773406	0.9839235	0.9769781	0.3522602	1023502462
25(OH)D2	oar3_OAR15_71750478	15	71750478	T	A	0.006441993	0.2268504	0.0008064203	0.9773451	0.9839267	0.9769805	0.2544843	1822434776
25(OH)D2	oar3_OAR9_86348041	9	86348041	A	G	0.009698778	0.3416237	0.0008060055	0.9773509	0.9839308	0.9769829	0.1027624	1369070720
25(OH)D2	oar3_OAR4_103283916	4	103283916	G	A	0.008539015	0.3012156	0.0008036385	0.9773842	0.9839544	0.9769852	0.1208609	852091688
25(OH)D2	oar3_OAR15_79958046	15	79958046	C	A	0.006236336	0.220068	0.0008030547	0.9773924	0.9839603	0.9769876	0.2833333	1830642344
25(OH)D2	oar3_OAR15_79979536	15	79979536	G	A	0.006236336	0.220068	0.0008030547	0.9773924	0.9839603	0.97699	0.2833333	1830663834
25(OH)D2	oar3_OAR3_125615788	3	125615788	G	A	0.04130709	1.457714	0.0008029795	0.9773935	0.983961	0.9769924	0.00607064	650193495
25(OH)D2	oar3_OAR2_242368269	2	242368269	A	G	-0.008865685	0.312989	0.0008023551	0.9774022	0.9839673	0.9769947	0.115894	517993588
25(OH)D2	oar3_OAR2_242390825	2	242390825	C	A	-0.008865685	0.312989	0.0008023551	0.9774022	0.9839673	0.9769971	0.115894	518016144
25(OH)D2	oar3_OAR18_55662080	18	55662080	G	A	-0.005599797	0.1977719	0.0008017067	0.9774114	0.9839737	0.9769995	0.486711	2031100282
25(OH)D2	oar3_OAR3_162786209	3	162786209	G	A	-0.01939419	0.685278	0.0008009582	0.9774219	0.9839812	0.9770019	0.02205072	687363916
25(OH)D2	oar3_OAR15_30969113	15	30969113	A	G	-0.005743815	0.2029758	0.000800778	0.9774245	0.983983	0.9770043	0.359116	1781653411
25(OH)D2	oar3_OAR19_48930011	19	48930011	A	G	0.006978969	0.2467104	0.0008002165	0.9774324	0.9839886	0.9770066	0.2049724	2092876761
25(OH)D2	oar3_OAR16_48097000	16	48097000	G	A	-0.008758689	0.3096318	0.0008001789	0.9774329	0.983989	0.977009	0.1176796	1879668462
25(OH)D2	oar3_OAR16_48153642	16	48153642	A	G	-0.008758689	0.3096318	0.0008001789	0.9774329	0.983989	0.9770114	0.1176796	1879725104
25(OH)D2	oar3_OAR5_94784262	5	94784262	A	G	0.005720008	0.2022227	0.0008000802	0.9774343	0.98399	0.9770138	0.4773731	962799613
25(OH)D2	s40605.1	19	12402185	G	A	0.00640157	0.2263415	0.0007999163	0.9774366	0.9839916	0.9770161	0.2604857	2056348935
25(OH)D2	oar3_OAR15_26027173	15	26027173	A	C	0.006155119	0.2177652	0.0007989067	0.9774508	0.9840017	0.9770185	0.3433001	1776711471
25(OH)D2	oar3_OAR15_26027325	15	26027325	A	G	0.006155119	0.2177652	0.0007989067	0.9774508	0.9840017	0.9770209	0.3433001	1776711623
25(OH)D2	oar3_OAR3_119530280	3	119530280	A	C	0.005694203	0.2015488	0.0007981887	0.977461	0.9840089	0.9770233	0.4607183	644107987
25(OH)D2	oar3_OAR3_119532416	3	119532416	G	A	0.005694203	0.2015488	0.0007981887	0.977461	0.9840089	0.9770257	0.4607183	644110123
25(OH)D2	oar3_OAR3_119537624	3	119537624	A	G	0.005694203	0.2015488	0.0007981887	0.977461	0.9840089	0.977028	0.4607183	644115331
25(OH)D2	oar3_OAR8_59767070	8	59767070	G	A	0.005602715	0.1983356	0.0007979865	0.9774638	0.984011	0.9770304	0.4831839	1251917349
25(OH)D2	s37934.1	19	45258407	G	A	-0.007740065	0.2740552	0.0007976514	0.9774686	0.9840143	0.9770328	0.1477398	2089205157
25(OH)D2	oar3_OAR7_59159829	7	59159829	C	A	0.006119721	0.2166844	0.000797642	0.9774687	0.9840144	0.9770352	0.3239203	1151233242
25(OH)D2	oar3_OAR22_36473778	22	36473778	G	A	0.006077624	0.2151987	0.0007976058	0.9774692	0.9840148	0.9770375	0.2966851	2241897245
25(OH)D2	oar3_OAR22_36476618	22	36476618	A	C	0.006077624	0.2151987	0.0007976058	0.9774692	0.9840148	0.9770399	0.2966851	2241900085
25(OH)D2	oar3_OAR22_36493681	22	36493681	T	A	0.006077624	0.2151987	0.0007976058	0.9774692	0.9840148	0.9770423	0.2966851	2241917148
25(OH)D2	oar3_OAR5_59753369	5	59753369	G	A	-0.009594141	0.3400567	0.0007959935	0.977492	0.9840309	0.9770447	0.1014333	927768720
25(OH)D2	oar3_OAR5_59755411	5	59755411	A	G	-0.009594141	0.3400567	0.0007959935	0.977492	0.9840309	0.9770471	0.1014333	927770762
25(OH)D2	OAR5_65743839_X.1	5	59760979	A	G	-0.009594141	0.3400567	0.0007959935	0.977492	0.9840309	0.9770494	0.1014333	927776330
25(OH)D2	oar3_OAR5_59772917	5	59772917	A	C	-0.009594141	0.3400567	0.0007959935	0.977492	0.9840309	0.9770518	0.1014333	927788268
25(OH)D2	oar3_OAR10_16277847	10	16277847	A	G	0.007583316	0.2688819	0.0007954176	0.9775001	0.9840367	0.9770542	0.1633444	1393693371
25(OH)D2	oar3_OAR8_690420	8	690420	A	C	0.005895909	0.2090725	0.0007952571	0.9775024	0.9840383	0.9770566	0.3279689	1192840699
25(OH)D2	oar3_OAR1_57371387	1	57371387	G	A	-0.005542266	0.1965647	0.0007949937	0.9775061	0.984041	0.9770589	0.4334073	57433295
25(OH)D2	oar3_OAR4_31046806	4	31046806	G	A	-0.005954091	0.2112779	0.0007941869	0.9775175	0.9840491	0.9770613	0.3351709	779854578
25(OH)D2	oar3_OAR7_78101749	7	78101749	A	G	0.006023809	0.2138006	0.0007938242	0.9775227	0.9840527	0.9770637	0.3158186	1170175162
25(OH)D2	oar3_OAR7_78102955	7	78102955	A	G	0.006023809	0.2138006	0.0007938242	0.9775227	0.9840527	0.9770661	0.3158186	1170176368
25(OH)D2	oar3_OAR7_84132066	7	84132066	A	G	0.01003112	0.3560413	0.0007937763	0.9775233	0.9840532	0.9770685	0.09171271	1176205479
25(OH)D2	oar3_OAR5_4523066	5	4523066	G	A	0.005981709	0.2123549	0.0007934619	0.9775278	0.9840563	0.9770708	0.3763858	872538417
25(OH)D2	oar3_OAR14_58832870	14	58832870	A	G	0.01292474	0.4593059	0.0007918442	0.9775507	0.9840726	0.9770732	0.04994451	1746860425
25(OH)D2	oar3_OAR5_54359995	5	54359995	G	A	0.007011427	0.2492065	0.0007915785	0.9775545	0.9840753	0.9770756	0.1990022	922375346
25(OH)D2	oar3_OAR19_23017553	19	23017553	G	A	-0.005539717	0.1969416	0.0007912253	0.9775595	0.9840788	0.977078	0.4240576	2066964303
25(OH)D2	oar3_OAR9_18503539	9	18503539	G	A	-0.006143548	0.2184472	0.0007909435	0.9775635	0.9840817	0.9770803	0.3268805	1301226218
25(OH)D2	oar3_OAR11_14010920	11	14010920	G	A	0.005627713	0.2001403	0.0007906689	0.9775674	0.9840844	0.9770827	0.4545958	1477687503
25(OH)D2	oar3_OAR8_12134433	8	12134433	A	C	-0.006149102	0.2187556	0.0007901417	0.9775748	0.9840897	0.9770851	0.3230088	1204284712
25(OH)D2	OAR1_165566546.1	1	153817937	A	G	-0.007531532	0.2679733	0.0007899206	0.977578	0.984092	0.9770875	0.162624	153879845
25(OH)D2	oar3_OAR1_121957107	1	121957107	G	A	-0.01413979	0.5031136	0.0007898667	0.9775788	0.9840925	0.9770899	0.04746137	122019015
25(OH)D2	oar3_OAR1_121960995	1	121960995	A	G	-0.01413979	0.5031136	0.0007898667	0.9775788	0.9840925	0.9770922	0.04746137	122022903
25(OH)D2	oar3_OAR20_36936896	20	36936896	A	C	-0.009462474	0.3367058	0.0007897836	0.9775799	0.9840933	0.9770946	0.1047672	2141204406
25(OH)D2	s38893.1	7	76425736	A	G	-0.005644789	0.2008858	0.0007895816	0.9775828	0.9840954	0.977097	0.5011025	1168499149
25(OH)D2	s54705.1	4	95267885	G	A	-0.006325764	0.2251726	0.000789214	0.977588	0.9840991	0.9770994	0.2629834	844075657
25(OH)D2	s09083.1	0	0	G	A	0.006911422	0.2460725	0.0007888759	0.9775928	0.9841025	0.9771017	0.1971366	0
25(OH)D2	oar3_OAR5_38786737	5	38786737	G	A	-0.008310219	0.2959795	0.0007883183	0.9776007	0.9841081	0.9771041	0.1298774	906802088
25(OH)D2	oar3_OAR5_38795337	5	38795337	A	G	-0.008310219	0.2959795	0.0007883183	0.9776007	0.9841081	0.9771065	0.1298774	906810688
25(OH)D2	oar3_OAR5_38812190	5	38812190	G	A	-0.008310219	0.2959795	0.0007883183	0.9776007	0.9841081	0.9771089	0.1298774	906827541
25(OH)D2	oar3_OAR3_14998711	3	14998711	C	A	0.006987347	0.2488931	0.0007881321	0.9776034	0.98411	0.9771113	0.2053571	539576418
25(OH)D2	oar3_OAR3_15002757	3	15002757	A	G	0.006987347	0.2488931	0.0007881321	0.9776034	0.98411	0.9771136	0.2053571	539580464
25(OH)D2	oar3_OAR12_70089707	12	70089707	A	C	0.009670849	0.3445114	0.0007879923	0.9776054	0.9841114	0.977116	0.08333333	1595995781
25(OH)D2	oar3_OAR12_70091995	12	70091995	G	A	0.009670849	0.3445114	0.0007879923	0.9776054	0.9841114	0.9771184	0.08333333	1595998069
25(OH)D2	oar3_OAR12_70092234	12	70092234	A	G	0.009670849	0.3445114	0.0007879923	0.9776054	0.9841114	0.9771208	0.08333333	1595998308
25(OH)D2	oar3_OAR2_4439695	2	4439695	A	G	0.006459157	0.2302049	0.0007872683	0.9776157	0.9841187	0.9771231	0.2638889	280065014
25(OH)D2	oar3_OAR8_86613656	8	86613656	A	G	0.005581097	0.1989126	0.0007872538	0.9776159	0.9841188	0.9771255	0.4735099	1278763935
25(OH)D2	OAR18_978364.1	18	1425726	G	A	0.007520765	0.2680786	0.0007870455	0.9776188	0.9841209	0.9771279	0.1705298	1976863928
25(OH)D2	oar3_OAR25_14417174	25	14417174	A	G	-0.02079315	0.7412096	0.0007869709	0.9776199	0.9841217	0.9771303	0.01929438	2374877151
25(OH)D2	oar3_OAR25_14418644	25	14418644	A	G	-0.02079315	0.7412096	0.0007869709	0.9776199	0.9841217	0.9771327	0.01929438	2374878621
25(OH)D2	oar3_OAR25_14519432	25	14519432	C	A	-0.02079315	0.7412096	0.0007869709	0.9776199	0.9841217	0.977135	0.01929438	2374979409
25(OH)D2	oar3_OAR25_14526255	25	14526255	A	G	-0.02079315	0.7412096	0.0007869709	0.9776199	0.9841217	0.9771374	0.01929438	2374986232
25(OH)D2	oar3_OAR25_14534517	25	14534517	G	A	-0.02079315	0.7412096	0.0007869709	0.9776199	0.9841217	0.9771398	0.01929438	2374994494
25(OH)D2	OAR6_99524965.1	6	90723885	A	G	0.005996853	0.2138171	0.0007866142	0.9776249	0.9841253	0.9771422	0.3070562	1065795101
25(OH)D2	oar3_OAR1_100058368	1	100058368	A	G	0.006409141	0.2285914	0.0007861039	0.9776322	0.9841304	0.9771445	0.2522075	100120276
25(OH)D2	oar3_OAR1_100058784	1	100058784	G	A	0.006409141	0.2285914	0.0007861039	0.9776322	0.9841304	0.9771469	0.2522075	100120692
25(OH)D2	oar3_OAR1_100081232	1	100081232	G	A	0.006409141	0.2285914	0.0007861039	0.9776322	0.9841304	0.9771493	0.2522075	100143140
25(OH)D2	oar3_OAR1_100081489	1	100081489	G	A	0.006409141	0.2285914	0.0007861039	0.9776322	0.9841304	0.9771517	0.2522075	100143397
25(OH)D2	oar3_OAR1_100081815	1	100081815	G	A	0.006409141	0.2285914	0.0007861039	0.9776322	0.9841304	0.9771541	0.2522075	100143723
25(OH)D2	oar3_OAR1_100088411	1	100088411	A	G	0.006409141	0.2285914	0.0007861039	0.9776322	0.9841304	0.9771564	0.2522075	100150319
25(OH)D2	oar3_OAR1_100098739	1	100098739	G	A	0.006409141	0.2285914	0.0007861039	0.9776322	0.9841304	0.9771588	0.2522075	100160647
25(OH)D2	oar3_OAR13_31797944	13	31797944	G	A	-0.01003626	0.3581	0.0007854795	0.9776411	0.9841367	0.9771612	0.08950276	1636761642
25(OH)D2	s22463.1	1	101522273	G	A	0.01263577	0.4511669	0.0007843846	0.9776567	0.9841478	0.9771636	0.04740904	101584181
25(OH)D2	oar3_OAR17_1250247	17	1250247	G	A	-0.0079179	0.2828882	0.0007834123	0.9776705	0.9841576	0.9771659	0.1400221	1904520285
25(OH)D2	oar3_OAR17_1252703	17	1252703	A	G	-0.0079179	0.2828882	0.0007834123	0.9776705	0.9841576	0.9771683	0.1400221	1904522741
25(OH)D2	oar3_OAR12_27977785	12	27977785	A	G	0.006967028	0.2489856	0.0007829725	0.9776768	0.9841621	0.9771707	0.2007786	1553883859
25(OH)D2	oar3_OAR26_5692960	26	5692960	A	C	-0.007142657	0.2552651	0.0007829547	0.977677	0.9841622	0.9771731	0.1918412	2411477243
25(OH)D2	oar3_OAR6_44916773	6	44916773	G	A	0.005843998	0.2089132	0.0007825071	0.9776834	0.9841668	0.9771755	0.3827667	1019987989
25(OH)D2	oar3_OAR10_54635123	10	54635123	A	G	0.005614816	0.200723	0.0007824863	0.9776837	0.984167	0.9771778	0.3285078	1432050647
25(OH)D2	oar3_OAR7_31953695	7	31953695	G	A	-0.006249486	0.2234529	0.0007821977	0.9776878	0.9841699	0.9771802	0.2466814	1124027108
25(OH)D2	oar3_OAR7_31955067	7	31955067	G	A	-0.006249486	0.2234529	0.0007821977	0.9776878	0.9841699	0.9771826	0.2466814	1124028480
25(OH)D2	oar3_OAR1_153726434	1	153726434	A	G	0.006259528	0.2239693	0.0007810996	0.9777035	0.984181	0.977185	0.2424581	153788342
25(OH)D2	oar3_OAR22_11851042	22	11851042	G	A	0.005880436	0.2104388	0.0007808499	0.9777071	0.9841835	0.9771873	0.3120133	2217274509
25(OH)D2	oar3_OAR21_22777768	21	22777768	A	G	0.007643803	0.2735743	0.0007806718	0.9777096	0.9841853	0.9771897	0.1563536	2178161708
25(OH)D2	oar3_OAR11_18645965	11	18645965	G	A	0.006136125	0.2197128	0.0007799692	0.9777196	0.9841925	0.9771921	0.2792494	1482322548
25(OH)D2	oar3_OAR26_5812551	26	5812551	A	G	-0.007131007	0.2554598	0.0007792137	0.9777304	0.9842001	0.9771945	0.192053	2411596834
25(OH)D2	oar3_OAR19_44726428	19	44726428	C	A	-0.005505317	0.1972392	0.0007790726	0.9777324	0.9842016	0.9771969	0.5110375	2088673178
25(OH)D2	oar3_OAR19_44727111	19	44727111	A	G	-0.005505317	0.1972392	0.0007790726	0.9777324	0.9842016	0.9771992	0.5110375	2088673861
25(OH)D2	oar3_OAR2_158294600	2	158294600	G	A	0.005704637	0.2044482	0.0007785552	0.9777398	0.9842068	0.9772016	0.3684211	433919919
25(OH)D2	oar3_OAR2_158340968	2	158340968	A	G	0.005704637	0.2044482	0.0007785552	0.9777398	0.9842068	0.977204	0.3684211	433966287
25(OH)D2	oar3_OAR23_23235722	23	23235722	A	G	-0.005504757	0.1973565	0.0007779894	0.9777479	0.9842125	0.9772064	0.462306	2279457631
25(OH)D2	oar3_OAR23_4938835	23	4938835	A	G	0.006006932	0.2154378	0.0007774305	0.9777559	0.9842182	0.9772087	0.2717751	2261160744
25(OH)D2	s40119.1	3	199167224	A	G	0.007407542	0.2656992	0.0007772627	0.9777583	0.9842199	0.9772111	0.1620728	723744931
25(OH)D2	OAR8_67085709.1	8	62289907	G	A	0.01063267	0.3815951	0.0007763883	0.9777708	0.9842288	0.9772135	0.07331863	1254440186
25(OH)D2	oar3_OAR4_10849304	4	10849304	A	G	0.006268981	0.2251743	0.0007750975	0.9777893	0.9842419	0.9772159	0.2788248	759657076
25(OH)D2	oar3_OAR19_59411608	19	59411608	C	A	-0.005794211	0.208146	0.0007749121	0.977792	0.9842438	0.9772183	0.4319767	2103358358
25(OH)D2	oar3_OAR21_48764729	21	48764729	A	G	-0.006573948	0.2361961	0.0007746531	0.9777957	0.9842464	0.9772206	0.2321631	2204148669
25(OH)D2	oar3_OAR15_44251071	15	44251071	G	A	-0.006514082	0.2341068	0.0007742452	0.9778015	0.9842506	0.977223	0.244469	1794935369
25(OH)D2	oar3_OAR2_26676226	2	26676226	A	C	-0.006019074	0.2163466	0.0007740326	0.9778046	0.9842527	0.9772254	0.2815965	302301545
25(OH)D2	oar3_OAR3_45937559	3	45937559	A	C	-0.006663933	0.2395308	0.0007739957	0.9778051	0.9842531	0.9772278	0.2033149	570515266
25(OH)D2	oar3_OAR14_17500371	14	17500371	G	A	0.007428416	0.2670217	0.0007739255	0.9778061	0.9842538	0.9772301	0.1552486	1705527926
25(OH)D2	oar3_OAR4_87235621	4	87235621	A	G	0.00551408	0.198315	0.0007730985	0.977818	0.9842622	0.9772325	0.4795127	836043393
25(OH)D2	oar3_OAR22_44310880	22	44310880	G	A	0.007339182	0.2640025	0.0007728219	0.9778219	0.984265	0.9772349	0.195122	2249734347
25(OH)D2	oar3_OAR3_220222322	3	220222322	G	A	-0.02299497	0.8272924	0.0007725873	0.9778253	0.9842674	0.9772373	0.01431844	744800029
25(OH)D2	oar3_OAR3_220229087	3	220229087	A	G	-0.02299497	0.8272924	0.0007725873	0.9778253	0.9842674	0.9772397	0.01431844	744806794
25(OH)D2	oar3_OAR3_220232630	3	220232630	A	G	-0.02299497	0.8272924	0.0007725873	0.9778253	0.9842674	0.977242	0.01431844	744810337
25(OH)D2	oar3_OAR3_220232706	3	220232706	A	G	-0.02299497	0.8272924	0.0007725873	0.9778253	0.9842674	0.9772444	0.01431844	744810413
25(OH)D2	oar3_OAR1_78587806	1	78587806	G	A	0.007927138	0.2852646	0.0007722132	0.9778307	0.9842712	0.9772468	0.1467991	78649714
25(OH)D2	oar3_OAR1_78606513	1	78606513	C	A	0.007927138	0.2852646	0.0007722132	0.9778307	0.9842712	0.9772492	0.1467991	78668421
25(OH)D2	oar3_OAR1_78644184	1	78644184	G	A	0.007927138	0.2852646	0.0007722132	0.9778307	0.9842712	0.9772515	0.1467991	78706092
25(OH)D2	oar3_OAR21_24631254	21	24631254	A	G	-0.009253056	0.3330413	0.0007719236	0.9778348	0.9842742	0.9772539	0.1058434	2180015194
25(OH)D2	oar3_OAR21_24645671	21	24645671	G	A	-0.009253056	0.3330413	0.0007719236	0.9778348	0.9842742	0.9772563	0.1058434	2180029611
25(OH)D2	oar3_OAR2_48552375	2	48552375	G	A	0.008310666	0.2991391	0.0007718367	0.9778361	0.9842751	0.9772587	0.1387941	324177694
25(OH)D2	oar3_OAR2_48562613	2	48562613	A	G	0.008310666	0.2991391	0.0007718367	0.9778361	0.9842751	0.9772611	0.1387941	324187932
25(OH)D2	oar3_OAR17_53433324	17	53433324	A	G	-0.005559589	0.2001503	0.0007715659	0.97784	0.9842778	0.9772634	0.4725644	1956703362
25(OH)D2	oar3_OAR23_44325374	23	44325374	G	A	-0.005514599	0.1986109	0.0007709423	0.9778489	0.9842842	0.9772658	0.4316428	2300547283
25(OH)D2	OAR23_46900744.1	23	44340539	G	A	-0.005514599	0.1986109	0.0007709423	0.9778489	0.9842842	0.9772682	0.4316428	2300562448
25(OH)D2	oar3_OAR23_44354133	23	44354133	A	G	-0.005514599	0.1986109	0.0007709423	0.9778489	0.9842842	0.9772706	0.4316428	2300576042
25(OH)D2	oar3_OAR23_44358750	23	44358750	G	A	-0.005514599	0.1986109	0.0007709423	0.9778489	0.9842842	0.9772729	0.4316428	2300580659
25(OH)D2	oar3_OAR23_44369991	23	44369991	C	A	-0.005514599	0.1986109	0.0007709423	0.9778489	0.9842842	0.9772753	0.4316428	2300591900
25(OH)D2	oar3_OAR23_44371030	23	44371030	G	A	-0.005514599	0.1986109	0.0007709423	0.9778489	0.9842842	0.9772777	0.4316428	2300592939
25(OH)D2	oar3_OAR23_44383741	23	44383741	G	A	-0.005514599	0.1986109	0.0007709423	0.9778489	0.9842842	0.9772801	0.4316428	2300605650
25(OH)D2	OAR23_46940260.1	23	44384612	A	G	-0.005514599	0.1986109	0.0007709423	0.9778489	0.9842842	0.9772825	0.4316428	2300606521
25(OH)D2	oar3_OAR23_44397419	23	44397419	G	A	-0.005514599	0.1986109	0.0007709423	0.9778489	0.9842842	0.9772848	0.4316428	2300619328
25(OH)D2	oar3_OAR23_44403116	23	44403116	G	A	-0.005514599	0.1986109	0.0007709423	0.9778489	0.9842842	0.9772872	0.4316428	2300625025
25(OH)D2	oar3_OAR23_44411119	23	44411119	A	G	-0.005514599	0.1986109	0.0007709423	0.9778489	0.9842842	0.9772896	0.4316428	2300633028
25(OH)D2	oar3_OAR23_44411540	23	44411540	A	G	-0.005514599	0.1986109	0.0007709423	0.9778489	0.9842842	0.977292	0.4316428	2300633449
25(OH)D2	oar3_OAR1_33134196	1	33134196	A	G	0.00687492	0.2476191	0.0007708451	0.9778503	0.9842852	0.9772943	0.2173165	33196104
25(OH)D2	oar3_OAR1_33178408	1	33178408	G	A	0.00687492	0.2476191	0.0007708451	0.9778503	0.9842852	0.9772967	0.2173165	33240316
25(OH)D2	oar3_OAR5_54310822	5	54310822	A	G	0.006011564	0.2165351	0.0007707589	0.9778515	0.9842861	0.9772991	0.2789001	922326173
25(OH)D2	oar3_OAR5_54311633	5	54311633	G	A	0.006011564	0.2165351	0.0007707589	0.9778515	0.9842861	0.9773015	0.2789001	922326984
25(OH)D2	s17838.1	17	57833803	C	A	-0.00707591	0.2549295	0.0007704142	0.9778565	0.9842896	0.9773039	0.1926049	1961103841
25(OH)D2	oar3_OAR10_10719058	10	10719058	G	A	0.005636265	0.2030728	0.0007703342	0.9778576	0.9842904	0.9773062	0.4120575	1388134582
25(OH)D2	oar3_OAR6_24050494	6	24050494	G	A	-0.005494336	0.1979815	0.0007701602	0.9778601	0.9842922	0.9773086	0.4002217	999121710
25(OH)D2	oar3_OAR4_86098555	4	86098555	A	G	-0.006273793	0.2262832	0.0007686981	0.9778812	0.9843071	0.977311	0.2738359	834906327
25(OH)D2	oar3_OAR2_59177348	2	59177348	A	G	-0.007377158	0.2660946	0.0007686103	0.9778824	0.984308	0.9773134	0.1759465	334802667
25(OH)D2	oar3_OAR17_24659183	17	24659183	C	A	-0.01046698	0.3776458	0.0007681989	0.9778883	0.9843122	0.9773157	0.07883131	1927929221
25(OH)D2	oar3_OAR1_81041160	1	81041160	A	G	0.007262289	0.2621124	0.0007676653	0.977896	0.9843176	0.9773181	0.1643914	81103068
25(OH)D2	oar3_OAR1_81054741	1	81054741	G	A	0.007262289	0.2621124	0.0007676653	0.977896	0.9843176	0.9773205	0.1643914	81116649
25(OH)D2	oar3_OAR4_28406160	4	28406160	A	G	0.005990869	0.2163495	0.0007667747	0.9779088	0.9843267	0.9773229	0.3183333	777213932
25(OH)D2	oar3_OAR17_15389029	17	15389029	G	A	-0.00563956	0.2036681	0.0007667339	0.9779094	0.9843271	0.9773253	0.4334812	1918659067
25(OH)D2	oar3_OAR18_43081687	18	43081687	A	G	0.005521449	0.1994484	0.0007663817	0.9779145	0.9843307	0.9773276	0.3616318	2018519889
25(OH)D2	OAR8_1247223.1	8	1092146	G	A	0.00561066	0.2027168	0.0007660344	0.9779195	0.9843343	0.97733	0.4431567	1193242425
25(OH)D2	oar3_OAR17_31161307	17	31161307	C	A	0.00556601	0.2011221	0.0007658938	0.9779215	0.9843357	0.9773324	0.4629834	1934431345
25(OH)D2	oar3_OAR1_246541908	1	246541908	G	A	0.005571641	0.2013431	0.0007657601	0.9779235	0.9843371	0.9773348	0.4060773	246603816
25(OH)D2	oar3_OAR11_25194439	11	25194439	A	G	0.00565059	0.2041976	0.0007657487	0.9779236	0.9843372	0.9773371	0.3809524	1488871022
25(OH)D2	oar3_OAR11_25194763	11	25194763	G	A	0.00565059	0.2041976	0.0007657487	0.9779236	0.9843372	0.9773395	0.3809524	1488871346
25(OH)D2	oar3_OAR9_72404044	9	72404044	A	G	0.005672321	0.2051249	0.0007646892	0.9779389	0.984348	0.9773419	0.4308628	1355126723
25(OH)D2	s00915.1	0	0	G	A	-0.005941318	0.2148553	0.0007646691	0.9779392	0.9843483	0.9773443	0.3452643	0
25(OH)D2	oar3_OAR2_160193542	2	160193542	G	A	-0.007910355	0.2861884	0.0007639905	0.977949	0.9843552	0.9773467	0.1501104	435818861
25(OH)D2	oar3_OAR2_160203775	2	160203775	A	G	-0.007910355	0.2861884	0.0007639905	0.977949	0.9843552	0.977349	0.1501104	435829094
25(OH)D2	oar3_OAR2_160210782	2	160210782	C	A	-0.007910355	0.2861884	0.0007639905	0.977949	0.9843552	0.9773514	0.1501104	435836101
25(OH)D2	oar3_OAR2_160216829	2	160216829	G	A	-0.007910355	0.2861884	0.0007639905	0.977949	0.9843552	0.9773538	0.1501104	435842148
25(OH)D2	oar3_OAR8_88861554	8	88861554	A	G	0.008011486	0.289899	0.0007637172	0.9779529	0.984358	0.9773562	0.1368653	1281011833
25(OH)D2	oar3_OAR8_88872170	8	88872170	G	A	0.008011486	0.289899	0.0007637172	0.9779529	0.984358	0.9773585	0.1368653	1281022449
25(OH)D2	oar3_OAR18_64844778	18	64844778	G	A	-0.01175242	0.4252674	0.0007637139	0.977953	0.984358	0.9773609	0.05463576	2040282980
25(OH)D2	oar3_OAR18_64845051	18	64845051	A	G	-0.01175242	0.4252674	0.0007637139	0.977953	0.984358	0.9773633	0.05463576	2040283253
25(OH)D2	oar3_OAR12_45182698	12	45182698	G	A	-0.005611027	0.2032005	0.000762492	0.9779706	0.9843705	0.9773657	0.3919069	1571088772
25(OH)D2	oar3_OAR1_260215663	1	260215663	G	A	-0.008187079	0.2965093	0.0007623975	0.977972	0.9843715	0.9773681	0.1449115	260277571
25(OH)D2	OAR4_17963874.1	4	17684338	C	A	0.00578866	0.2096695	0.0007622294	0.9779744	0.9843732	0.9773704	0.323043	766492110
25(OH)D2	oar3_OAR19_16437266	19	16437266	G	A	-0.005615383	0.2034002	0.0007621774	0.9779752	0.9843738	0.9773728	0.4437086	2060384016
25(OH)D2	oar3_OAR19_16453240	19	16453240	A	G	-0.005615383	0.2034002	0.0007621774	0.9779752	0.9843738	0.9773752	0.4437086	2060399990
25(OH)D2	oar3_OAR19_16476525	19	16476525	G	A	-0.005615383	0.2034002	0.0007621774	0.9779752	0.9843738	0.9773776	0.4437086	2060423275
25(OH)D2	oar3_OAR9_54606997	9	54606997	A	G	0.00738515	0.2675439	0.0007619536	0.9779784	0.9843761	0.9773799	0.1633554	1337329676
25(OH)D2	oar3_OAR1_72940907	1	72940907	G	A	0.007630885	0.2764637	0.0007618573	0.9779798	0.9843771	0.9773823	0.154355	73002815
25(OH)D2	oar3_OAR24_34300337	24	34300337	G	A	-0.007697205	0.2790088	0.0007610799	0.977991	0.984385	0.9773847	0.1451435	2352762352
25(OH)D2	oar3_OAR24_34332165	24	34332165	G	A	-0.007697205	0.2790088	0.0007610799	0.977991	0.984385	0.9773871	0.1451435	2352794180
25(OH)D2	oar3_OAR10_76284859	10	76284859	G	A	-0.006107181	0.2214173	0.0007607791	0.9779954	0.9843881	0.9773895	0.306969	1453700383
25(OH)D2	oar3_OAR23_56494131	23	56494131	G	A	0.009766643	0.3541646	0.0007604671	0.9779999	0.9843913	0.9773918	0.09558011	2312716040
25(OH)D2	oar3_OAR20_34488925	20	34488925	C	A	0.006319697	0.229203	0.0007602418	0.9780031	0.9843936	0.9773942	0.251938	2138756435
25(OH)D2	oar3_OAR21_35167836	21	35167836	G	A	-0.007001057	0.2540703	0.0007593104	0.9780166	0.9844032	0.9773966	0.1878453	2190551776
25(OH)D2	oar3_OAR1_262986236	1	262986236	A	G	0.01581015	0.5741835	0.0007581766	0.978033	0.9844148	0.977399	0.02921348	263048144
25(OH)D2	oar3_OAR1_263248652	1	263248652	C	A	0.01581015	0.5741835	0.0007581766	0.978033	0.9844148	0.9774013	0.02921348	263310560
25(OH)D2	oar3_OAR1_263250474	1	263250474	G	A	0.01581015	0.5741835	0.0007581766	0.978033	0.9844148	0.9774037	0.02921348	263312382
25(OH)D2	oar3_OAR1_263254571	1	263254571	G	A	0.01581015	0.5741835	0.0007581766	0.978033	0.9844148	0.9774061	0.02921348	263316479
25(OH)D2	oar3_OAR11_6897446	11	6897446	G	A	-0.006426126	0.2333858	0.0007581406	0.9780335	0.9844152	0.9774085	0.2385475	1470574029
25(OH)D2	oar3_OAR25_41451423	25	41451423	G	A	-0.006783466	0.2463883	0.0007579892	0.9780357	0.9844168	0.9774109	0.1973392	2401911400
25(OH)D2	OAR3_186625425.1	3	173934798	A	G	-0.009124239	0.3314505	0.0007578025	0.9780384	0.9844187	0.9774132	0.09757442	698512505
25(OH)D2	oar3_OAR19_24465380	19	24465380	A	G	0.00550159	0.1998958	0.0007574763	0.9780432	0.984422	0.9774156	0.421286	2068412130
25(OH)D2	oar3_OAR2_47486319	2	47486319	A	G	0.005310968	0.1930502	0.000756845	0.9780523	0.9844285	0.977418	0.4778516	323111638
25(OH)D2	oar3_OAR13_46397244	13	46397244	A	G	0.007136328	0.2594115	0.0007567827	0.9780532	0.9844292	0.9774204	0.1828729	1651360942
25(OH)D2	oar3_OAR13_46413946	13	46413946	C	A	0.007136328	0.2594115	0.0007567827	0.9780532	0.9844292	0.9774227	0.1828729	1651377644
25(OH)D2	oar3_OAR13_46431351	13	46431351	A	G	0.007136328	0.2594115	0.0007567827	0.9780532	0.9844292	0.9774251	0.1828729	1651395049
25(OH)D2	oar3_OAR13_46445057	13	46445057	G	A	0.007136328	0.2594115	0.0007567827	0.9780532	0.9844292	0.9774275	0.1828729	1651408755
25(OH)D2	oar3_OAR13_46505260	13	46505260	G	A	0.007136328	0.2594115	0.0007567827	0.9780532	0.9844292	0.9774299	0.1828729	1651468958
25(OH)D2	oar3_OAR13_46514846	13	46514846	C	A	0.007136328	0.2594115	0.0007567827	0.9780532	0.9844292	0.9774323	0.1828729	1651478544
25(OH)D2	oar3_OAR16_65800646	16	65800646	G	A	0.007091004	0.2578303	0.0007563932	0.9780589	0.9844332	0.9774346	0.1633554	1897372108
25(OH)D2	oar3_OAR20_6510532	20	6510532	A	G	0.005721572	0.2080603	0.0007562272	0.9780613	0.9844349	0.977437	0.3662597	2110778042
25(OH)D2	oar3_OAR5_67865739	5	67865739	G	A	0.005800085	0.2109313	0.0007561128	0.9780629	0.9844361	0.9774394	0.3222958	935881090
25(OH)D2	s75037.1	5	67865996	G	A	0.005800085	0.2109313	0.0007561128	0.9780629	0.9844361	0.9774418	0.3224917	935881347
25(OH)D2	oar3_OAR3_35952511	3	35952511	A	C	0.006235452	0.2268115	0.0007557983	0.9780675	0.9844393	0.9774441	0.2378049	560530218
25(OH)D2	oar3_OAR4_4437568	4	4437568	G	A	-0.007715496	0.2806771	0.0007556381	0.9780698	0.9844409	0.9774465	0.158361	753245340
25(OH)D2	oar3_OAR15_64318048	15	64318048	C	A	0.008193632	0.2982034	0.0007549664	0.9780796	0.9844479	0.9774489	0.1197339	1815002346
25(OH)D2	oar3_OAR4_16888271	4	16888271	C	A	-0.007122715	0.2592594	0.0007547831	0.9780822	0.9844497	0.9774513	0.170354	765696043
25(OH)D2	oar3_OAR24_23418060	24	23418060	C	A	0.005519931	0.2010379	0.0007538959	0.9780951	0.9844589	0.9774537	0.4744728	2341880075
25(OH)D2	oar3_OAR14_17385372	14	17385372	G	A	0.006671156	0.2429815	0.0007537994	0.9780965	0.9844599	0.977456	0.2147614	1705412927
25(OH)D2	OAR3_129727332.1	3	121710557	C	A	-0.01712747	0.624179	0.0007529531	0.9781088	0.9844686	0.9774584	0.0292172	646288264
25(OH)D2	OAR3_129958976.1	3	121939793	G	A	-0.01712747	0.624179	0.0007529531	0.9781088	0.9844686	0.9774608	0.0292172	646517500
25(OH)D2	OAR3_129999966.1	3	121981713	A	G	-0.01712747	0.624179	0.0007529531	0.9781088	0.9844686	0.9774632	0.0292172	646559420
25(OH)D2	s36729.1	2	156758029	G	A	-0.01522731	0.5549429	0.000752922	0.9781093	0.9844689	0.9774655	0.03693495	432383348
25(OH)D2	oar3_OAR2_157042025	2	157042025	C	A	-0.01522731	0.5549429	0.000752922	0.9781093	0.9844689	0.9774679	0.03642384	432667344
25(OH)D2	oar3_OAR6_94737304	6	94737304	A	C	0.006346336	0.2315187	0.0007514047	0.9781313	0.9844846	0.9774703	0.2165006	1069808520
25(OH)D2	oar3_OAR2_92569916	2	92569916	A	C	0.008625674	0.3146857	0.0007513323	0.9781324	0.9844853	0.9774727	0.1112347	368195235
25(OH)D2	oar3_OAR2_92580288	2	92580288	A	G	0.008625674	0.3146857	0.0007513323	0.9781324	0.9844853	0.9774751	0.1112347	368205607
25(OH)D2	oar3_OAR12_47026337	12	47026337	A	G	-0.006657236	0.2430484	0.000750244	0.9781482	0.9844966	0.9774774	0.2287762	1572932411
25(OH)D2	oar3_OAR8_742849	8	742849	C	A	0.005504723	0.2010665	0.000749534	0.9781585	0.9845039	0.9774798	0.4182531	1192893128
25(OH)D2	oar3_OAR8_744072	8	744072	G	A	0.005504723	0.2010665	0.000749534	0.9781585	0.9845039	0.9774822	0.4182531	1192894351
25(OH)D2	oar3_OAR8_762384	8	762384	C	A	0.005504723	0.2010665	0.000749534	0.9781585	0.9845039	0.9774846	0.4182531	1192912663
25(OH)D2	oar3_OAR3_98947056	3	98947056	G	A	-0.007826582	0.28589	0.0007494565	0.9781597	0.9845047	0.9774869	0.1432553	623524763
25(OH)D2	oar3_OAR13_67712410	13	67712410	A	G	-0.01615526	0.5901458	0.0007493924	0.9781606	0.9845054	0.9774893	0.03003337	1672676108
25(OH)D2	oar3_OAR4_93440753	4	93440753	G	A	-0.005623383	0.2054961	0.0007488387	0.9781687	0.9845111	0.9774917	0.4197324	842248525
25(OH)D2	oar3_OAR14_1424543	14	1424543	G	A	0.01057528	0.3865501	0.0007484656	0.9781741	0.984515	0.9774941	0.07071823	1689452098
25(OH)D2	oar3_OAR2_10667869	2	10667869	A	G	-0.009240206	0.337782	0.0007483252	0.9781762	0.9845164	0.9774965	0.1058434	286293188
25(OH)D2	oar3_OAR2_10671472	2	10671472	G	A	-0.009240206	0.337782	0.0007483252	0.9781762	0.9845164	0.9774988	0.1058434	286296791
25(OH)D2	oar3_OAR2_10777362	2	10777362	A	G	-0.009240206	0.337782	0.0007483252	0.9781762	0.9845164	0.9775012	0.1058434	286402681
25(OH)D2	oar3_OAR14_17618892	14	17618892	G	A	-0.005937979	0.2170926	0.0007481473	0.9781788	0.9845182	0.9775036	0.2876254	1705646447
25(OH)D2	oar3_OAR5_31295571	5	31295571	A	G	0.007822092	0.2860693	0.0007476584	0.9781859	0.9845233	0.977506	0.1400221	899310922
25(OH)D2	oar3_OAR5_31310862	5	31310862	G	A	0.007822092	0.2860693	0.0007476584	0.9781859	0.9845233	0.9775083	0.1400221	899326213
25(OH)D2	OAR5_34713621.1	5	31313189	G	A	0.007822092	0.2860693	0.0007476584	0.9781859	0.9845233	0.9775107	0.1400221	899328540
25(OH)D2	oar3_OAR5_31384086	5	31384086	G	A	0.007822092	0.2860693	0.0007476584	0.9781859	0.9845233	0.9775131	0.1400221	899399437
25(OH)D2	oar3_OAR5_31462954	5	31462954	A	G	0.007822092	0.2860693	0.0007476584	0.9781859	0.9845233	0.9775155	0.1400221	899478305
25(OH)D2	oar3_OAR15_28105098	15	28105098	G	A	0.008242014	0.3014889	0.0007473498	0.9781904	0.9845265	0.9775179	0.1233333	1778789396
25(OH)D2	oar3_OAR14_54439972	14	54439972	G	A	0.007065917	0.2585431	0.0007469151	0.9781967	0.984531	0.9775202	0.1827778	1742467527
25(OH)D2	OAR2_212284849.1	2	200554450	A	C	-0.006659746	0.2436823	0.0007469084	0.9781968	0.9845311	0.9775226	0.2276736	476179769
25(OH)D2	oar3_OAR16_18335210	16	18335210	G	A	-0.009297038	0.3402515	0.0007466019	0.9782013	0.9845342	0.977525	0.09502762	1849906672
25(OH)D2	s71514.1	12	48655924	A	G	-0.005305761	0.1942075	0.0007463854	0.9782045	0.9845365	0.9775274	0.4310915	1574561998
25(OH)D2	oar3_OAR13_44758801	13	44758801	A	G	-0.008089237	0.2961583	0.000746049	0.9782094	0.98454	0.9775297	0.1295681	1649722499
25(OH)D2	oar3_OAR13_44759285	13	44759285	A	G	-0.008089237	0.2961583	0.000746049	0.9782094	0.98454	0.9775321	0.1295681	1649722983
25(OH)D2	oar3_OAR5_2803747	5	2803747	A	G	-0.01370246	0.5017211	0.0007458856	0.9782118	0.9845417	0.9775345	0.0467706	870819098
25(OH)D2	oar3_OAR1_121232258	1	121232258	A	G	-0.006188373	0.2266946	0.0007451961	0.9782218	0.9845488	0.9775369	0.2756125	121294166
25(OH)D2	oar3_OAR14_44715532	14	44715532	A	G	-0.005640218	0.206644	0.0007449828	0.9782249	0.984551	0.9775393	0.3654906	1732743087
25(OH)D2	oar3_OAR3_75338466	3	75338466	G	A	-0.006777274	0.248388	0.000744473	0.9782324	0.9845563	0.9775416	0.1957965	599916173
25(OH)D2	oar3_OAR3_76682345	3	76682345	G	A	-0.005591581	0.2049372	0.0007444366	0.9782329	0.9845567	0.977544	0.4738889	601260052
25(OH)D2	oar3_OAR2_208283459	2	208283459	A	G	0.01470466	0.5394023	0.0007431633	0.9782515	0.9845699	0.9775464	0.04	483908778
25(OH)D2	oar3_OAR1_5142093	1	5142093	A	G	0.005683375	0.2084803	0.0007431605	0.9782516	0.9845699	0.9775488	0.4109977	5204001
25(OH)D2	oar3_OAR1_258573903	1	258573903	G	A	0.01501974	0.5510618	0.0007428894	0.9782556	0.9845727	0.9775511	0.0325477	258635811
25(OH)D2	oar3_OAR14_1989592	14	1989592	G	A	-0.006339153	0.2327319	0.0007419092	0.9782699	0.9845829	0.9775535	0.2599338	1690017147
25(OH)D2	oar3_OAR25_11286473	25	11286473	G	A	0.005479934	0.2012254	0.0007416264	0.978274	0.9845859	0.9775559	0.4529867	2371746450
25(OH)D2	oar3_OAR3_127018857	3	127018857	G	A	-0.006769888	0.2486897	0.0007410499	0.9782825	0.9845918	0.9775583	0.2047461	651596564
25(OH)D2	OAR20_38008636.1	20	34688939	G	A	0.005405224	0.1985823	0.0007408771	0.978285	0.9845936	0.9775607	0.4459757	2138956449
25(OH)D2	oar3_OAR3_100074394	3	100074394	G	A	-0.005671535	0.2083985	0.0007406482	0.9782884	0.984596	0.977563	0.3865406	624652101
25(OH)D2	oar3_OAR3_100075457	3	100075457	C	A	-0.005671535	0.2083985	0.0007406482	0.9782884	0.984596	0.9775654	0.3865406	624653164
25(OH)D2	oar3_OAR22_9654	22	9654	G	A	0.006903626	0.2536729	0.0007406387	0.9782885	0.9845961	0.9775678	0.1970199	2205433121
25(OH)D2	oar3_OAR11_47606142	11	47606142	A	G	-0.005476355	0.2012619	0.0007403894	0.9782922	0.9845987	0.9775702	0.3978912	1511282725
25(OH)D2	oar3_OAR8_13404147	8	13404147	C	A	0.03456821	1.270462	0.0007403388	0.9782929	0.9845992	0.9775725	0.007717751	1205554426
25(OH)D2	oar3_OAR8_13404910	8	13404910	G	A	0.03456821	1.270462	0.0007403388	0.9782929	0.9845992	0.9775749	0.007717751	1205555189
25(OH)D2	oar3_OAR8_13413417	8	13413417	G	A	0.03456821	1.270462	0.0007403388	0.9782929	0.9845992	0.9775773	0.007717751	1205563696
25(OH)D2	oar3_OAR8_13432682	8	13432682	A	G	0.03456821	1.270462	0.0007403388	0.9782929	0.9845992	0.9775797	0.007717751	1205582961
25(OH)D2	s10628.1	8	13452406	G	A	0.03456821	1.270462	0.0007403388	0.9782929	0.9845992	0.9775821	0.007717751	1205602685
25(OH)D2	oar3_OAR9_81381465	9	81381465	G	A	0.005459803	0.2008192	0.0007391687	0.9783101	0.9846114	0.9775844	0.5011338	1364104144
25(OH)D2	oar3_OAR3_70787981	3	70787981	A	G	0.0081416	0.299494	0.0007389982	0.9783126	0.9846132	0.9775868	0.1102536	595365688
25(OH)D2	oar3_OAR3_70859047	3	70859047	G	A	0.0081416	0.299494	0.0007389982	0.9783126	0.9846132	0.9775892	0.1102536	595436754
25(OH)D2	oar3_OAR3_70859317	3	70859317	A	G	0.0081416	0.299494	0.0007389982	0.9783126	0.9846132	0.9775916	0.1102536	595437024
25(OH)D2	oar3_OAR3_70881194	3	70881194	A	G	0.0081416	0.299494	0.0007389982	0.9783126	0.9846132	0.9775939	0.1102536	595458901
25(OH)D2	oar3_OAR3_70955088	3	70955088	C	A	0.0081416	0.299494	0.0007389982	0.9783126	0.9846132	0.9775963	0.1102536	595532795
25(OH)D2	oar3_OAR3_70994645	3	70994645	A	C	0.0081416	0.299494	0.0007389982	0.9783126	0.9846132	0.9775987	0.1102536	595572352
25(OH)D2	oar3_OAR3_70996185	3	70996185	C	A	0.0081416	0.299494	0.0007389982	0.9783126	0.9846132	0.9776011	0.1102536	595573892
25(OH)D2	oar3_OAR5_4362998	5	4362998	A	C	-0.01165425	0.428808	0.0007386572	0.9783176	0.9846167	0.9776035	0.05604883	872378349
25(OH)D2	oar3_OAR21_9965252	21	9965252	A	G	-0.007235864	0.2662665	0.0007384954	0.9783199	0.9846184	0.9776058	0.1753319	2165349192
25(OH)D2	oar3_OAR11_16721703	11	16721703	A	G	0.007713434	0.2840844	0.0007372262	0.9783386	0.9846316	0.9776082	0.1274834	1480398286
25(OH)D2	oar3_OAR11_61136602	11	61136602	A	G	-0.007351339	0.2707526	0.0007372041	0.9783389	0.9846319	0.9776106	0.1707182	1524813185
25(OH)D2	oar3_OAR1_145871988	1	145871988	G	A	-0.005447321	0.2006703	0.0007368848	0.9783436	0.9846352	0.977613	0.4129693	145933896
25(OH)D2	oar3_OAR10_66791232	10	66791232	A	G	0.01163236	0.4287369	0.0007361286	0.9783547	0.9846431	0.9776153	0.0503876	1444206756
25(OH)D2	oar3_OAR5_54192875	5	54192875	A	G	0.005873016	0.2165088	0.0007358197	0.9783592	0.9846463	0.9776177	0.2790828	922208226
25(OH)D2	oar3_OAR10_47048182	10	47048182	A	C	0.00569557	0.2100712	0.0007350916	0.9783699	0.9846539	0.9776201	0.3599114	1424463706
25(OH)D2	oar3_OAR19_35691090	19	35691090	A	G	0.005177624	0.1909723	0.000735056	0.9783705	0.9846543	0.9776225	0.4922652	2079637840
25(OH)D2	oar3_OAR8_23913069	8	23913069	A	C	0.006130301	0.2261817	0.0007345959	0.9783772	0.9846591	0.9776249	0.2447514	1216063348
25(OH)D2	OAR13_25387570.1	13	22830368	C	A	-0.009658161	0.3564325	0.0007342336	0.9783826	0.9846629	0.9776272	0.07938258	1627794066
25(OH)D2	oar3_OAR2_210958656	2	210958656	G	A	-0.005639351	0.2081477	0.0007340321	0.9783855	0.984665	0.9776296	0.3978912	486583975
25(OH)D2	oar3_OAR2_210961841	2	210961841	G	A	-0.005639351	0.2081477	0.0007340321	0.9783855	0.984665	0.977632	0.3978912	486587160
25(OH)D2	oar3_OAR2_211005601	2	211005601	G	A	-0.005639351	0.2081477	0.0007340321	0.9783855	0.984665	0.9776344	0.3978912	486630920
25(OH)D2	oar3_OAR2_211027273	2	211027273	G	A	-0.005639351	0.2081477	0.0007340321	0.9783855	0.984665	0.9776367	0.3978912	486652592
25(OH)D2	oar3_OAR5_7182699	5	7182699	A	G	0.006852784	0.2530306	0.0007334794	0.9783937	0.9846707	0.9776391	0.1918412	875198050
25(OH)D2	oar3_OAR9_17099392	9	17099392	G	A	0.007794492	0.2878054	0.0007334625	0.9783939	0.9846709	0.9776415	0.1523179	1299822071
25(OH)D2	oar3_OAR9_17107281	9	17107281	A	G	0.007794492	0.2878054	0.0007334625	0.9783939	0.9846709	0.9776439	0.1523179	1299829960
25(OH)D2	oar3_OAR9_17120267	9	17120267	A	G	0.007794492	0.2878054	0.0007334625	0.9783939	0.9846709	0.9776463	0.1523179	1299842946
25(OH)D2	oar3_OAR9_17120815	9	17120815	A	C	0.007794492	0.2878054	0.0007334625	0.9783939	0.9846709	0.9776486	0.1523179	1299843494
25(OH)D2	oar3_OAR9_17120938	9	17120938	C	A	0.007794492	0.2878054	0.0007334625	0.9783939	0.9846709	0.977651	0.1523179	1299843617
25(OH)D2	oar3_OAR9_17128054	9	17128054	C	A	0.007794492	0.2878054	0.0007334625	0.9783939	0.9846709	0.9776534	0.1523179	1299850733
25(OH)D2	oar3_OAR1_60722336	1	60722336	G	A	-0.005800499	0.2142067	0.0007332712	0.9783967	0.9846729	0.9776558	0.3651685	60784244
25(OH)D2	oar3_OAR7_65698209	7	65698209	A	G	0.005672262	0.209513	0.0007329776	0.9784011	0.984676	0.9776581	0.3773796	1157771622
25(OH)D2	oar3_OAR22_30470515	22	30470515	A	G	-0.009364091	0.3459191	0.0007327944	0.9784038	0.9846779	0.9776605	0.08872768	2235893982
25(OH)D2	oar3_OAR4_33558863	4	33558863	C	A	0.009278573	0.343231	0.0007307844	0.9784334	0.9846989	0.9776629	0.0840708	782366635
25(OH)D2	oar3_OAR4_33565414	4	33565414	A	G	0.009278573	0.343231	0.0007307844	0.9784334	0.9846989	0.9776653	0.0840708	782373186
25(OH)D2	oar3_OAR4_33567465	4	33567465	A	G	0.009278573	0.343231	0.0007307844	0.9784334	0.9846989	0.9776677	0.0840708	782375237
25(OH)D2	oar3_OAR16_41524633	16	41524633	G	A	-0.005291214	0.1957712	0.0007304878	0.9784378	0.984702	0.97767	0.5121547	1873096095
25(OH)D2	oar3_OAR21_2086453	21	2086453	A	G	0.005865375	0.2170205	0.000730449	0.9784383	0.9847024	0.9776724	0.2987872	2157470393
25(OH)D2	oar3_OAR21_2105450	21	2105450	G	A	0.005865375	0.2170205	0.000730449	0.9784383	0.9847024	0.9776748	0.2987872	2157489390
25(OH)D2	oar3_OAR3_83359006	3	83359006	G	A	0.00686956	0.2542338	0.0007301148	0.9784433	0.9847059	0.9776772	0.176307	607936713
25(OH)D2	oar3_OAR9_33060427	9	33060427	A	G	-0.01483615	0.5492503	0.0007296289	0.9784504	0.984711	0.9776795	0.03421634	1315783106
25(OH)D2	oar3_OAR8_1541691	8	1541691	G	A	-0.005449012	0.2017474	0.0007294903	0.9784525	0.9847125	0.9776819	0.468543	1193691970
25(OH)D2	oar3_OAR8_5961148	8	5961148	C	A	-0.005699207	0.2110331	0.0007293364	0.9784548	0.9847141	0.9776843	0.3830022	1198111427
25(OH)D2	oar3_OAR6_98312753	6	98312753	A	G	-0.00582457	0.2158134	0.0007284014	0.9784686	0.9847239	0.9776867	0.2984496	1073383969
25(OH)D2	oar3_OAR1_256914723	1	256914723	G	A	-0.007649378	0.283658	0.000727214	0.9784861	0.9847363	0.9776891	0.1334068	256976631
25(OH)D2	oar3_OAR10_31776583	10	31776583	G	A	0.008393009	0.311244	0.0007271658	0.9784868	0.9847369	0.9776914	0.1110497	1409192107
25(OH)D2	s45957.1	19	16357977	A	G	-0.00548368	0.2033973	0.0007268651	0.9784913	0.98474	0.9776938	0.4437707	2060304727
25(OH)D2	oar3_OAR19_16358949	19	16358949	C	A	-0.00548368	0.2033973	0.0007268651	0.9784913	0.98474	0.9776962	0.4437707	2060305699
25(OH)D2	oar3_OAR19_16361420	19	16361420	A	G	-0.00548368	0.2033973	0.0007268651	0.9784913	0.98474	0.9776986	0.4437707	2060308170
25(OH)D2	oar3_OAR19_16412312	19	16412312	G	A	-0.00548368	0.2033973	0.0007268651	0.9784913	0.98474	0.9777009	0.4437707	2060359062
25(OH)D2	OAR19_17177999_X.1	19	16422808	A	G	-0.00548368	0.2033973	0.0007268651	0.9784913	0.98474	0.9777033	0.4437707	2060369558
25(OH)D2	OAR3_217545698.1	3	202149552	G	A	-0.007272496	0.2697808	0.000726683	0.978494	0.9847419	0.9777057	0.1554576	726727259
25(OH)D2	oar3_OAR10_11211336	10	11211336	C	A	-0.007265101	0.26951	0.0007266636	0.9784943	0.9847421	0.9777081	0.1456954	1388626860
25(OH)D2	oar3_OAR6_77353916	6	77353916	A	G	0.005723491	0.2123389	0.0007265459	0.978496	0.9847434	0.9777105	0.3598655	1052425132
25(OH)D2	oar3_OAR3_91635950	3	91635950	G	A	-0.01246234	0.4623688	0.0007264773	0.978497	0.9847441	0.9777128	0.04746137	616213657
25(OH)D2	oar3_OAR3_91653422	3	91653422	A	G	-0.01246234	0.4623688	0.0007264773	0.978497	0.9847441	0.9777152	0.04746137	616231129
25(OH)D2	OAR3_97458908.1	3	91763234	G	A	-0.01246234	0.4623688	0.0007264773	0.978497	0.9847441	0.9777176	0.04740904	616340941
25(OH)D2	OAR3_97810390.1	3	92141563	A	G	-0.01246234	0.4623688	0.0007264773	0.978497	0.9847441	0.97772	0.04740904	616719270
25(OH)D2	OAR3_97845168.1	3	92153927	A	G	-0.01246234	0.4623688	0.0007264773	0.978497	0.9847441	0.9777223	0.04740904	616731634
25(OH)D2	oar3_OAR24_26409973	24	26409973	G	A	-0.005845925	0.2169209	0.0007262797	0.9785	0.9847462	0.9777247	0.3259669	2344871988
25(OH)D2	oar3_OAR24_26411719	24	26411719	G	A	-0.005845925	0.2169209	0.0007262797	0.9785	0.9847462	0.9777271	0.3259669	2344873734
25(OH)D2	oar3_OAR24_26414234	24	26414234	G	A	-0.005845925	0.2169209	0.0007262797	0.9785	0.9847462	0.9777295	0.3259669	2344876249
25(OH)D2	s45625.1	15	23226951	G	A	0.005590359	0.2075557	0.0007254543	0.9785122	0.9847548	0.9777319	0.3671444	1773911249
25(OH)D2	oar3_OAR19_38788468	19	38788468	A	G	-0.124332	4.617951	0.0007248816	0.9785207	0.9847608	0.9777342	0.0005518764	2082735218
25(OH)D2	oar3_OAR19_39004130	19	39004130	G	A	-0.124332	4.617951	0.0007248816	0.9785207	0.9847608	0.9777366	0.0005518764	2082950880
25(OH)D2	oar3_OAR1_75588103	1	75588103	G	A	-0.005875062	0.2182579	0.0007245777	0.9785252	0.984764	0.977739	0.286268	75650011
25(OH)D2	oar3_OAR1_75588530	1	75588530	A	G	-0.005875062	0.2182579	0.0007245777	0.9785252	0.984764	0.9777414	0.286268	75650438
25(OH)D2	oar3_OAR1_75593073	1	75593073	A	G	-0.005875062	0.2182579	0.0007245777	0.9785252	0.984764	0.9777437	0.286268	75654981
25(OH)D2	oar3_OAR4_58087761	4	58087761	A	G	0.00597615	0.2221104	0.0007239446	0.9785345	0.9847707	0.9777461	0.2973274	806895533
25(OH)D2	oar3_OAR7_38985238	7	38985238	A	G	-0.007276726	0.270702	0.0007225851	0.9785547	0.984785	0.9777485	0.1526549	1131058651
25(OH)D2	oar3_OAR10_56053602	10	56053602	A	C	-0.005329294	0.1985252	0.0007206231	0.9785838	0.9848057	0.9777509	0.3322222	1433469126
25(OH)D2	oar3_OAR10_56069835	10	56069835	C	A	-0.005329294	0.1985252	0.0007206231	0.9785838	0.9848057	0.9777533	0.3322222	1433485359
25(OH)D2	oar3_OAR1_48697816	1	48697816	G	A	-0.01038257	0.3869234	0.0007200455	0.9785924	0.9848118	0.9777556	0.07713651	48759724
25(OH)D2	oar3_OAR11_5750203	11	5750203	A	G	0.005729827	0.2135771	0.0007197366	0.978597	0.984815	0.977758	0.298441	1469426786
25(OH)D2	oar3_OAR2_44568318	2	44568318	A	G	0.01570233	0.5853605	0.0007195836	0.9785993	0.9848166	0.9777604	0.02646086	320193637
25(OH)D2	oar3_OAR7_57213587	7	57213587	C	A	-0.005308811	0.1980618	0.0007184445	0.9786162	0.9848286	0.9777628	0.4977876	1149287000
25(OH)D2	oar3_OAR22_12181050	22	12181050	G	A	0.005839356	0.2178854	0.0007182465	0.9786192	0.9848307	0.9777651	0.3013245	2217604517
25(OH)D2	oar3_OAR19_52882355	19	52882355	G	A	0.005278181	0.1970067	0.0007178054	0.9786257	0.9848354	0.9777675	0.504415	2096829105
25(OH)D2	OAR26_43666297.1	26	38610924	A	G	0.005302772	0.1979727	0.0007174557	0.9786309	0.9848391	0.9777699	0.4657459	2444395207
25(OH)D2	oar3_OAR22_25528387	22	25528387	G	A	-0.005313469	0.198416	0.0007171385	0.9786357	0.9848424	0.9777723	0.443031	2230951854
25(OH)D2	oar3_OAR12_10263457	12	10263457	G	A	0.005729709	0.2140859	0.0007162903	0.9786483	0.9848514	0.9777747	0.2941176	1536169531
25(OH)D2	oar3_OAR8_3825644	8	3825644	G	A	-0.005443696	0.2034058	0.0007162441	0.978649	0.9848519	0.977777	0.4247788	1195975923
25(OH)D2	oar3_OAR8_3858874	8	3858874	G	A	-0.005443696	0.2034058	0.0007162441	0.978649	0.9848519	0.9777794	0.4247788	1196009153
25(OH)D2	oar3_OAR6_111035507	6	111035507	A	G	-0.005427143	0.2029067	0.0007154013	0.9786615	0.9848608	0.9777818	0.3531702	1086106723
25(OH)D2	oar3_OAR6_76540303	6	76540303	A	C	-0.009767244	0.3651913	0.0007153249	0.9786627	0.9848616	0.9777842	0.08286359	1051611519
25(OH)D2	oar3_OAR3_90903325	3	90903325	C	A	-0.01117709	0.4179965	0.0007150095	0.9786674	0.984865	0.9777865	0.05696903	615481032
25(OH)D2	oar3_OAR3_90931593	3	90931593	G	A	-0.01117709	0.4179965	0.0007150095	0.9786674	0.984865	0.9777889	0.05696903	615509300
25(OH)D2	oar3_OAR3_90932632	3	90932632	A	G	-0.01117709	0.4179965	0.0007150095	0.9786674	0.984865	0.9777913	0.05696903	615510339
25(OH)D2	oar3_OAR3_90936450	3	90936450	G	A	-0.01117709	0.4179965	0.0007150095	0.9786674	0.984865	0.9777937	0.05696903	615514157
25(OH)D2	oar3_OAR3_90939977	3	90939977	A	G	-0.01117709	0.4179965	0.0007150095	0.9786674	0.984865	0.9777961	0.05696903	615517684
25(OH)D2	oar3_OAR3_90948752	3	90948752	A	G	-0.01117709	0.4179965	0.0007150095	0.9786674	0.984865	0.9777984	0.05696903	615526459
25(OH)D2	oar3_OAR3_90949051	3	90949051	A	G	-0.01117709	0.4179965	0.0007150095	0.9786674	0.984865	0.9778008	0.05696903	615526758
25(OH)D2	oar3_OAR3_90950236	3	90950236	A	G	-0.01117709	0.4179965	0.0007150095	0.9786674	0.984865	0.9778032	0.05696903	615527943
25(OH)D2	oar3_OAR3_90974413	3	90974413	G	A	-0.01117709	0.4179965	0.0007150095	0.9786674	0.984865	0.9778056	0.05696903	615552120
25(OH)D2	oar3_OAR19_56617499	19	56617499	G	A	-0.005318563	0.1989142	0.0007149194	0.9786687	0.9848659	0.9778079	0.4351441	2100564249
25(OH)D2	oar3_OAR4_20768495	4	20768495	G	A	-0.01270494	0.4751675	0.0007149107	0.9786689	0.984866	0.9778103	0.04640884	769576267
25(OH)D2	oar3_OAR14_25776281	14	25776281	G	A	-0.00570404	0.2134116	0.0007143796	0.9786768	0.9848716	0.9778127	0.3333333	1713803836
25(OH)D2	oar3_OAR7_40135486	7	40135486	G	A	0.00644959	0.2413503	0.0007141158	0.9786807	0.9848744	0.9778151	0.2196468	1132208899
25(OH)D2	OAR7_44411421.1	7	40145080	G	A	0.00644959	0.2413503	0.0007141158	0.9786807	0.9848744	0.9778175	0.2199559	1132218493
25(OH)D2	oar3_OAR3_47149460	3	47149460	G	A	-0.006197583	0.2319252	0.000714083	0.9786812	0.9848748	0.9778198	0.2403101	571727167
25(OH)D2	oar3_OAR4_66926186	4	66926186	G	A	0.005287111	0.1978883	0.0007138331	0.9786849	0.9848774	0.9778222	0.4439512	815733958
25(OH)D2	oar3_OAR17_13173687	17	13173687	A	G	0.006442088	0.2411372	0.000713715	0.9786867	0.9848787	0.9778246	0.238385	1916443725
25(OH)D2	oar3_OAR17_13173889	17	13173889	G	A	0.006442088	0.2411372	0.000713715	0.9786867	0.9848787	0.977827	0.238385	1916443927
25(OH)D2	OAR17_14591478.1	17	13186583	G	A	0.006442088	0.2411372	0.000713715	0.9786867	0.9848787	0.9778293	0.238385	1916456621
25(OH)D2	oar3_OAR7_84174487	7	84174487	G	A	0.005204776	0.1948831	0.0007132725	0.9786933	0.9848833	0.9778317	0.4225664	1176247900
25(OH)D2	oar3_OAR7_84178385	7	84178385	A	C	0.005204776	0.1948831	0.0007132725	0.9786933	0.9848833	0.9778341	0.4225664	1176251798
25(OH)D2	oar3_OAR7_9333502	7	9333502	A	G	0.005778726	0.2165316	0.0007122325	0.9787088	0.9848944	0.9778365	0.3445796	1101406915
25(OH)D2	oar3_OAR3_22580972	3	22580972	A	C	-0.01049188	0.3932603	0.0007117815	0.9787156	0.9848992	0.9778389	0.07513812	547158679
25(OH)D2	oar3_OAR3_22606232	3	22606232	G	A	-0.01049188	0.3932603	0.0007117815	0.9787156	0.9848992	0.9778412	0.07513812	547183939
25(OH)D2	OAR2_186676895.1	2	176148104	G	A	-0.005500316	0.2061891	0.0007116127	0.9787181	0.9849009	0.9778436	0.4696803	451773423
25(OH)D2	oar3_OAR11_28913118	11	28913118	G	A	-0.005128718	0.1923807	0.0007107139	0.9787315	0.9849105	0.977846	0.4296788	1492589701
25(OH)D2	oar3_OAR11_28913560	11	28913560	A	G	-0.005128718	0.1923807	0.0007107139	0.9787315	0.9849105	0.9778484	0.4296788	1492590143
25(OH)D2	OAR17_1129890.1	17	861956	G	A	0.008066037	0.3026897	0.0007101092	0.9787406	0.9849169	0.9778507	0.1185226	1904131994
25(OH)D2	OAR26_24813972.1	26	21100716	A	G	-0.005520438	0.2072255	0.000709677	0.9787471	0.9849215	0.9778531	0.4944812	2426884999
25(OH)D2	oar3_OAR1_191613179	1	191613179	G	A	0.005908086	0.2218955	0.0007089187	0.9787584	0.9849295	0.9778555	0.2558791	191675087
25(OH)D2	oar3_OAR1_191613361	1	191613361	G	A	0.005908086	0.2218955	0.0007089187	0.9787584	0.9849295	0.9778579	0.2558791	191675269
25(OH)D2	oar3_OAR7_90049732	7	90049732	A	G	0.006775496	0.254507	0.000708733	0.9787612	0.9849315	0.9778603	0.1648291	1182123145
25(OH)D2	OAR7_97925176.1	7	90050938	C	A	0.006775496	0.254507	0.000708733	0.9787612	0.9849315	0.9778626	0.1648291	1182124351
25(OH)D2	oar3_OAR9_93782079	9	93782079	G	A	-0.005421947	0.2036758	0.0007086497	0.9787624	0.9849324	0.977865	0.458011	1376504758
25(OH)D2	oar3_OAR3_218085317	3	218085317	G	A	0.009447273	0.3549932	0.0007082278	0.9787688	0.9849369	0.9778674	0.09782609	742663024
25(OH)D2	oar3_OAR2_191685097	2	191685097	A	G	0.007031705	0.2643934	0.0007073268	0.9787823	0.9849465	0.9778698	0.1843267	467310416
25(OH)D2	oar3_OAR2_191794152	2	191794152	G	A	0.007031705	0.2643934	0.0007073268	0.9787823	0.9849465	0.9778722	0.1843267	467419471
25(OH)D2	oar3_OAR4_68005071	4	68005071	C	A	0.005678261	0.2135117	0.0007072734	0.9787831	0.984947	0.9778745	0.3638889	816812843
25(OH)D2	oar3_OAR8_35849841	8	35849841	A	G	-0.005809657	0.2184734	0.0007071371	0.9787851	0.9849485	0.9778769	0.2759382	1.228e+09
25(OH)D2	oar3_OAR8_35853235	8	35853235	G	A	-0.005809657	0.2184734	0.0007071371	0.9787851	0.9849485	0.9778793	0.2759382	1228003514
25(OH)D2	oar3_OAR14_15043362	14	15043362	G	A	-0.007475281	0.2811625	0.0007068712	0.9787891	0.9849513	0.9778817	0.1471885	1703070917
25(OH)D2	oar3_OAR14_15160823	14	15160823	A	G	-0.007475281	0.2811625	0.0007068712	0.9787891	0.9849513	0.977884	0.1471885	1703188378
25(OH)D2	oar3_OAR4_96457253	4	96457253	G	A	0.006250975	0.2351421	0.0007066994	0.9787917	0.9849532	0.9778864	0.255237	845265025
25(OH)D2	oar3_OAR1_126949590	1	126949590	G	A	0.006317613	0.237755	0.0007060683	0.9788011	0.9849599	0.9778888	0.2053274	127011498
25(OH)D2	oar3_OAR1_126997080	1	126997080	G	A	0.006317613	0.237755	0.0007060683	0.9788011	0.9849599	0.9778912	0.2053274	127058988
25(OH)D2	oar3_OAR4_14383337	4	14383337	G	A	0.006850758	0.2578379	0.0007059661	0.9788027	0.984961	0.9778936	0.1920089	763191109
25(OH)D2	oar3_OAR4_14383617	4	14383617	G	A	0.006850758	0.2578379	0.0007059661	0.9788027	0.984961	0.9778959	0.1920089	763191389
25(OH)D2	oar3_OAR4_14402496	4	14402496	A	G	0.006850758	0.2578379	0.0007059661	0.9788027	0.984961	0.9778983	0.1920089	763210268
25(OH)D2	oar3_OAR4_14435486	4	14435486	G	A	0.006850758	0.2578379	0.0007059661	0.9788027	0.984961	0.9779007	0.1920089	763243258
25(OH)D2	oar3_OAR13_20824337	13	20824337	G	A	0.005402296	0.2034079	0.0007053769	0.9788115	0.9849672	0.9779031	0.4464088	1625788035
25(OH)D2	oar3_OAR2_228857360	2	228857360	A	G	0.00555348	0.2091405	0.0007051057	0.9788156	0.9849701	0.9779054	0.358011	504482679
25(OH)D2	oar3_OAR23_46848714	23	46848714	A	G	0.005331139	0.2008412	0.0007045868	0.9788234	0.9849757	0.9779078	0.3610805	2303070623
25(OH)D2	oar3_OAR23_46862267	23	46862267	C	A	0.005331139	0.2008412	0.0007045868	0.9788234	0.9849757	0.9779102	0.3610805	2303084176
25(OH)D2	oar3_OAR6_72733066	6	72733066	G	A	0.005329528	0.2008391	0.0007041754	0.9788296	0.98498	0.9779126	0.3992248	1047804282
25(OH)D2	oar3_OAR19_9995216	19	9995216	A	G	-0.006435115	0.2425856	0.0007036921	0.9788368	0.9849852	0.977915	0.2060773	2053941966
25(OH)D2	s67662.1	7	84137146	G	A	-0.005085207	0.1917068	0.0007036263	0.9788378	0.9849859	0.9779173	0.4845645	1176210559
25(OH)D2	oar3_OAR10_29313934	10	29313934	G	A	-0.006916996	0.2607637	0.0007036241	0.9788379	0.9849859	0.9779197	0.188196	1406729458
25(OH)D2	oar3_OAR10_29315263	10	29315263	G	A	-0.006916996	0.2607637	0.0007036241	0.9788379	0.9849859	0.9779221	0.188196	1406730787
25(OH)D2	oar3_OAR4_3903306	4	3903306	A	G	-0.007806416	0.2943142	0.0007035274	0.9788393	0.984987	0.9779245	0.1403118	752711078
25(OH)D2	oar3_OAR4_68005371	4	68005371	G	A	-0.005654339	0.2131881	0.0007034571	0.9788404	0.9849877	0.9779268	0.3648948	816813143
25(OH)D2	oar3_OAR4_68005636	4	68005636	G	A	-0.005654339	0.2131881	0.0007034571	0.9788404	0.9849877	0.9779292	0.3648948	816813408
25(OH)D2	oar3_OAR2_43681109	2	43681109	G	A	-0.006929632	0.2612719	0.0007034526	0.9788404	0.9849878	0.9779316	0.1942286	319306428
25(OH)D2	oar3_OAR1_255602059	1	255602059	A	G	0.006846385	0.2581552	0.0007033327	0.9788422	0.984989	0.977934	0.1974416	255663967
25(OH)D2	oar3_OAR9_22397550	9	22397550	A	G	-0.01042097	0.3932384	0.0007022706	0.9788582	0.9850004	0.9779364	0.0718232	1305120229
25(OH)D2	oar3_OAR9_22415775	9	22415775	G	A	-0.01042097	0.3932384	0.0007022706	0.9788582	0.9850004	0.9779387	0.0718232	1305138454
25(OH)D2	oar3_OAR7_87708422	7	87708422	A	C	-0.006829113	0.2578277	0.0007015678	0.9788688	0.9850079	0.9779411	0.1799117	1179781835
25(OH)D2	oar3_OAR2_181444667	2	181444667	A	G	-0.005377313	0.2032227	0.0007001418	0.9788903	0.9850231	0.9779435	0.3697105	457069986
25(OH)D2	oar3_OAR8_54368033	8	54368033	C	A	-0.006567721	0.2484138	0.0006990013	0.9789075	0.9850353	0.9779459	0.1868798	1246518312
25(OH)D2	oar3_OAR1_73271574	1	73271574	G	A	-0.006304587	0.2385045	0.0006987473	0.9789113	0.985038	0.9779482	0.2466667	73333482
25(OH)D2	oar3_OAR18_48692583	18	48692583	C	A	0.005277116	0.199816	0.0006974817	0.9789304	0.9850516	0.9779506	0.3643973	2024130785
25(OH)D2	OAR7_97315560.1	7	89452141	G	A	-0.005365367	0.2032423	0.0006969	0.9789392	0.9850578	0.977953	0.4133554	1181525554
25(OH)D2	oar3_OAR7_89452845	7	89452845	A	G	-0.005365367	0.2032423	0.0006969	0.9789392	0.9850578	0.9779554	0.4132597	1181526258
25(OH)D2	oar3_OAR7_89453209	7	89453209	G	A	-0.005365367	0.2032423	0.0006969	0.9789392	0.9850578	0.9779578	0.4132597	1181526622
25(OH)D2	oar3_OAR7_89476236	7	89476236	G	A	-0.005365367	0.2032423	0.0006969	0.9789392	0.9850578	0.9779601	0.4132597	1181549649
25(OH)D2	oar3_OAR7_89490768	7	89490768	A	G	-0.005365367	0.2032423	0.0006969	0.9789392	0.9850578	0.9779625	0.4132597	1181564181
25(OH)D2	oar3_OAR7_89499354	7	89499354	G	A	-0.005365367	0.2032423	0.0006969	0.9789392	0.9850578	0.9779649	0.4132597	1181572767
25(OH)D2	oar3_OAR7_89514573	7	89514573	A	G	-0.005365367	0.2032423	0.0006969	0.9789392	0.9850578	0.9779673	0.4132597	1181587986
25(OH)D2	oar3_OAR1_4259239	1	4259239	A	G	-0.007687387	0.2912545	0.0006966458	0.978943	0.9850606	0.9779696	0.1204955	4321147
25(OH)D2	s23129.1	14	6208692	A	G	0.01359598	0.515171	0.0006964954	0.9789453	0.9850622	0.977972	0.03969129	1694236247
25(OH)D2	s42951.1	25	13306517	G	A	-0.007455174	0.2825369	0.0006962498	0.978949	0.9850648	0.9779744	0.1471885	2373766494
25(OH)D2	oar3_OAR2_130905946	2	130905946	G	A	-0.02132918	0.8086761	0.0006956635	0.9789579	0.9850711	0.9779768	0.01337793	406531265
25(OH)D2	oar3_OAR22_23947885	22	23947885	A	G	-0.006993765	0.2652747	0.0006950731	0.9789668	0.9850774	0.9779792	0.1603774	2229371352
25(OH)D2	oar3_OAR22_23951027	22	23951027	A	C	-0.006993765	0.2652747	0.0006950731	0.9789668	0.9850774	0.9779815	0.1603774	2229374494
25(OH)D2	oar3_OAR22_23951977	22	23951977	G	A	-0.006993765	0.2652747	0.0006950731	0.9789668	0.9850774	0.9779839	0.1603774	2229375444
25(OH)D2	oar3_OAR2_109461785	2	109461785	A	G	0.009338736	0.3543314	0.0006946353	0.9789734	0.9850821	0.9779863	0.09070796	385087104
25(OH)D2	oar3_OAR2_109494358	2	109494358	A	G	0.009338736	0.3543314	0.0006946353	0.9789734	0.9850821	0.9779887	0.09070796	385119677
25(OH)D2	oar3_OAR2_109499689	2	109499689	G	A	0.009338736	0.3543314	0.0006946353	0.9789734	0.9850821	0.977991	0.09070796	385125008
25(OH)D2	oar3_OAR2_109507539	2	109507539	A	G	0.009338736	0.3543314	0.0006946353	0.9789734	0.9850821	0.9779934	0.09070796	385132858
25(OH)D2	oar3_OAR2_109535714	2	109535714	A	G	0.009338736	0.3543314	0.0006946353	0.9789734	0.9850821	0.9779958	0.09070796	385161033
25(OH)D2	oar3_OAR2_109554126	2	109554126	A	G	0.009338736	0.3543314	0.0006946353	0.9789734	0.9850821	0.9779982	0.09070796	385179445
25(OH)D2	oar3_OAR2_109566715	2	109566715	G	A	0.009338736	0.3543314	0.0006946353	0.9789734	0.9850821	0.9780006	0.09070796	385192034
25(OH)D2	oar3_OAR2_109568457	2	109568457	G	A	0.009338736	0.3543314	0.0006946353	0.9789734	0.9850821	0.9780029	0.09070796	385193776
25(OH)D2	oar3_OAR2_109573304	2	109573304	G	A	0.009338736	0.3543314	0.0006946353	0.9789734	0.9850821	0.9780053	0.09070796	385198623
25(OH)D2	oar3_OAR23_55360007	23	55360007	A	G	0.006031062	0.2288597	0.0006944627	0.9789761	0.985084	0.9780077	0.249162	2311581916
25(OH)D2	oar3_OAR1_252621705	1	252621705	G	A	0.00607224	0.2305095	0.0006939374	0.978984	0.9850896	0.9780101	0.2764505	252683613
25(OH)D2	oar3_OAR3_135924684	3	135924684	G	A	0.005955554	0.2261899	0.0006932625	0.9789942	0.9850969	0.9780124	0.2370166	660502391
25(OH)D2	oar3_OAR3_135948058	3	135948058	C	A	0.005955554	0.2261899	0.0006932625	0.9789942	0.9850969	0.9780148	0.2370166	660525765
25(OH)D2	oar3_OAR2_60359492	2	60359492	A	C	0.006289301	0.2389132	0.0006929858	0.9789984	0.9850998	0.9780172	0.236404	335984811
25(OH)D2	oar3_OAR2_60369779	2	60369779	A	G	0.006289301	0.2389132	0.0006929858	0.9789984	0.9850998	0.9780196	0.236404	335995098
25(OH)D2	oar3_OAR5_59789310	5	59789310	G	A	-0.0090033	0.3420408	0.0006928632	0.9790003	0.9851012	0.978022	0.1001106	927804661
25(OH)D2	oar3_OAR5_59804966	5	59804966	C	A	-0.0090033	0.3420408	0.0006928632	0.9790003	0.9851012	0.9780243	0.1001106	927820317
25(OH)D2	oar3_OAR5_59805741	5	59805741	A	G	-0.0090033	0.3420408	0.0006928632	0.9790003	0.9851012	0.9780267	0.1001106	927821092
25(OH)D2	oar3_OAR5_59810351	5	59810351	A	C	-0.0090033	0.3420408	0.0006928632	0.9790003	0.9851012	0.9780291	0.1001106	927825702
25(OH)D2	oar3_OAR17_13160071	17	13160071	G	A	-0.006346583	0.2411536	0.0006926158	0.979004	0.9851038	0.9780315	0.2380952	1916430109
25(OH)D2	OAR2_164034836.1	2	154712159	A	G	0.005325867	0.2024372	0.0006921496	0.9790111	0.9851088	0.9780338	0.3798236	430337478
25(OH)D2	oar3_OAR2_75265064	2	75265064	G	A	-0.01030285	0.3917127	0.0006917977	0.9790164	0.9851126	0.9780362	0.0738699	350890383
25(OH)D2	OAR3_215247200.1	3	200063716	G	A	-0.005441689	0.2069511	0.000691404	0.9790224	0.9851169	0.9780386	0.3449612	724641423
25(OH)D2	oar3_OAR1_107171863	1	107171863	G	A	0.006629649	0.2522879	0.0006905388	0.9790355	0.9851262	0.978041	0.1897321	107233771
25(OH)D2	oar3_OAR6_69699944	6	69699944	A	G	-0.01636907	0.6230483	0.000690247	0.9790399	0.9851293	0.9780434	0.02649007	1044771160
25(OH)D2	oar3_OAR10_65167961	10	65167961	A	G	-0.005259508	0.2001963	0.0006902049	0.9790406	0.9851298	0.9780457	0.4355017	1442583485
25(OH)D2	oar3_OAR10_65289515	10	65289515	C	A	-0.005259508	0.2001963	0.0006902049	0.9790406	0.9851298	0.9780481	0.4355017	1442705039
25(OH)D2	oar3_OAR10_65295508	10	65295508	C	A	-0.005259508	0.2001963	0.0006902049	0.9790406	0.9851298	0.9780505	0.4355017	1442711032
25(OH)D2	oar3_OAR10_65299831	10	65299831	G	A	-0.005259508	0.2001963	0.0006902049	0.9790406	0.9851298	0.9780529	0.4355017	1442715355
25(OH)D2	oar3_OAR10_65318851	10	65318851	C	A	-0.005259508	0.2001963	0.0006902049	0.9790406	0.9851298	0.9780552	0.4355017	1442734375
25(OH)D2	oar3_OAR10_65390716	10	65390716	A	G	-0.005259508	0.2001963	0.0006902049	0.9790406	0.9851298	0.9780576	0.4355017	1442806240
25(OH)D2	oar3_OAR10_65394379	10	65394379	C	A	-0.005259508	0.2001963	0.0006902049	0.9790406	0.9851298	0.97806	0.4355017	1442809903
25(OH)D2	oar3_OAR10_65409212	10	65409212	A	G	-0.005259508	0.2001963	0.0006902049	0.9790406	0.9851298	0.9780624	0.4355017	1442824736
25(OH)D2	oar3_OAR10_65442974	10	65442974	A	G	-0.005259508	0.2001963	0.0006902049	0.9790406	0.9851298	0.9780648	0.4355017	1442858498
25(OH)D2	s67468.1	27	4289871	A	G	0.005269749	0.200677	0.00068958	0.9790501	0.9851365	0.9780671	0.4251101	2454035215
25(OH)D2	oar3_OAR2_63319581	2	63319581	C	A	-0.009992808	0.3806005	0.0006893445	0.9790537	0.985139	0.9780695	0.07103219	338944900
25(OH)D2	oar3_OAR2_63338834	2	63338834	G	A	-0.009992808	0.3806005	0.0006893445	0.9790537	0.985139	0.9780719	0.07103219	338964153
25(OH)D2	oar3_OAR2_63338918	2	63338918	G	A	-0.009992808	0.3806005	0.0006893445	0.9790537	0.985139	0.9780743	0.07103219	338964237
25(OH)D2	oar3_OAR13_2868236	13	2868236	G	A	0.006967144	0.2655069	0.0006885854	0.9790652	0.9851472	0.9780766	0.1878453	1607831934
25(OH)D2	s03600.1	9	79798206	G	A	0.009760102	0.3723626	0.0006870315	0.9790888	0.985164	0.978079	0.07662624	1362520885
25(OH)D2	oar3_OAR18_5270830	18	5270830	G	A	-0.01199909	0.4578204	0.0006869204	0.9790905	0.9851652	0.9780814	0.05457552	1980709032
25(OH)D2	oar3_OAR18_5271671	18	5271671	A	G	-0.01199909	0.4578204	0.0006869204	0.9790905	0.9851652	0.9780838	0.05457552	1980709873
25(OH)D2	oar3_OAR18_5273175	18	5273175	A	G	-0.01199909	0.4578204	0.0006869204	0.9790905	0.9851652	0.9780862	0.05457552	1980711377
25(OH)D2	oar3_OAR18_5283601	18	5283601	G	A	-0.01199909	0.4578204	0.0006869204	0.9790905	0.9851652	0.9780885	0.05457552	1980721803
25(OH)D2	oar3_OAR18_5294859	18	5294859	A	G	-0.01199909	0.4578204	0.0006869204	0.9790905	0.9851652	0.9780909	0.05457552	1980733061
25(OH)D2	oar3_OAR18_5318239	18	5318239	G	A	-0.01199909	0.4578204	0.0006869204	0.9790905	0.9851652	0.9780933	0.05457552	1980756441
25(OH)D2	oar3_OAR18_5321638	18	5321638	G	A	-0.01199909	0.4578204	0.0006869204	0.9790905	0.9851652	0.9780957	0.05457552	1980759840
25(OH)D2	oar3_OAR18_5348784	18	5348784	G	A	-0.01199909	0.4578204	0.0006869204	0.9790905	0.9851652	0.978098	0.05457552	1980786986
25(OH)D2	oar3_OAR18_5358238	18	5358238	G	A	-0.01199909	0.4578204	0.0006869204	0.9790905	0.9851652	0.9781004	0.05457552	1980796440
25(OH)D2	oar3_OAR18_5371214	18	5371214	C	A	-0.01199909	0.4578204	0.0006869204	0.9790905	0.9851652	0.9781028	0.05457552	1980809416
25(OH)D2	oar3_OAR18_5416374	18	5416374	A	G	-0.01199909	0.4578204	0.0006869204	0.9790905	0.9851652	0.9781052	0.05457552	1980854576
25(OH)D2	oar3_OAR18_5432991	18	5432991	G	A	-0.01199909	0.4578204	0.0006869204	0.9790905	0.9851652	0.9781076	0.05457552	1980871193
25(OH)D2	oar3_OAR18_5433930	18	5433930	G	A	-0.01199909	0.4578204	0.0006869204	0.9790905	0.9851652	0.9781099	0.05457552	1980872132
25(OH)D2	oar3_OAR18_5449894	18	5449894	A	G	-0.01199909	0.4578204	0.0006869204	0.9790905	0.9851652	0.9781123	0.05457552	1980888096
25(OH)D2	oar3_OAR18_5451339	18	5451339	G	A	-0.01199909	0.4578204	0.0006869204	0.9790905	0.9851652	0.9781147	0.05457552	1980889541
25(OH)D2	oar3_OAR18_5460689	18	5460689	T	A	-0.01199909	0.4578204	0.0006869204	0.9790905	0.9851652	0.9781171	0.05457552	1980898891
25(OH)D2	oar3_OAR18_5466107	18	5466107	A	C	-0.01199909	0.4578204	0.0006869204	0.9790905	0.9851652	0.9781194	0.05457552	1980904309
25(OH)D2	oar3_OAR7_44782153	7	44782153	A	G	-0.005269414	0.2010756	0.0006867613	0.9790929	0.9851669	0.9781218	0.5067039	1136855566
25(OH)D2	oar3_OAR16_35062564	16	35062564	A	C	0.01754265	0.669481	0.0006866156	0.9790951	0.9851685	0.9781242	0.0265237	1866634026
25(OH)D2	oar3_OAR8_58167017	8	58167017	A	G	0.005384637	0.2055955	0.0006859394	0.9791054	0.9851758	0.9781266	0.4635359	1250317296
25(OH)D2	oar3_OAR3_184467061	3	184467061	A	C	-0.00513791	0.19618	0.0006859042	0.979106	0.9851762	0.978129	0.4761376	709044768
25(OH)D2	oar3_OAR3_184481642	3	184481642	G	A	-0.00513791	0.19618	0.0006859042	0.979106	0.9851762	0.9781313	0.4761376	709059349
25(OH)D2	oar3_OAR1_29358759	1	29358759	A	G	-0.005625562	0.2148051	0.0006858711	0.9791065	0.9851765	0.9781337	0.2982063	29420667
25(OH)D2	oar3_OAR4_101098458	4	101098458	A	G	-0.005138599	0.1963001	0.0006852489	0.979116	0.9851832	0.9781361	0.4364641	849906230
25(OH)D2	oar3_OAR4_101144362	4	101144362	G	A	-0.005138599	0.1963001	0.0006852489	0.979116	0.9851832	0.9781385	0.4364641	849952134
25(OH)D2	oar3_OAR4_118709465	4	118709465	A	G	0.005268321	0.2012785	0.0006850932	0.9791183	0.9851849	0.9781408	0.4286504	867517237
25(OH)D2	oar3_OAR17_12683254	17	12683254	A	C	0.006318342	0.2414109	0.0006850032	0.9791197	0.9851859	0.9781432	0.2436182	1915953292
25(OH)D2	oar3_OAR3_191795392	3	191795392	G	A	-0.006792181	0.2595164	0.0006849972	0.9791198	0.985186	0.9781456	0.1603982	716373099
25(OH)D2	oar3_OAR3_23267868	3	23267868	G	A	-0.00565696	0.2161608	0.0006848768	0.9791216	0.9851873	0.978148	0.3297991	547845575
25(OH)D2	oar3_OAR3_23275781	3	23275781	A	C	-0.00565696	0.2161608	0.0006848768	0.9791216	0.9851873	0.9781504	0.3297991	547853488
25(OH)D2	OAR3_225191580.1	3	207651116	A	G	0.006790341	0.2596343	0.0006840045	0.9791349	0.9851967	0.9781527	0.1879824	732228823
25(OH)D2	oar3_OAR13_67749487	13	67749487	A	G	-0.01543224	0.5901079	0.0006839036	0.9791365	0.9851978	0.9781551	0.03	1672713185
25(OH)D2	oar3_OAR13_67844399	13	67844399	A	G	-0.01543224	0.5901079	0.0006839036	0.9791365	0.9851978	0.9781575	0.03	1672808097
25(OH)D2	oar3_OAR13_67847508	13	67847508	C	A	-0.01543224	0.5901079	0.0006839036	0.9791365	0.9851978	0.9781599	0.03	1672811206
25(OH)D2	oar3_OAR13_67866281	13	67866281	A	C	-0.01543224	0.5901079	0.0006839036	0.9791365	0.9851978	0.9781622	0.03	1672829979
25(OH)D2	oar3_OAR19_38614212	19	38614212	G	A	-0.1207378	4.617973	0.0006835717	0.9791415	0.9852014	0.9781646	0.0005512679	2082560962
25(OH)D2	s68001.1	19	38701069	G	A	-0.1207378	4.617973	0.0006835717	0.9791415	0.9852014	0.978167	0.0005512679	2082647819
25(OH)D2	oar3_OAR19_38732493	19	38732493	G	A	-0.1207378	4.617973	0.0006835717	0.9791415	0.9852014	0.9781694	0.0005512679	2082679243
25(OH)D2	s63488.1	1	8504278	G	A	0.00597573	0.2285856	0.0006834143	0.9791439	0.9852031	0.9781718	0.2624035	8566186
25(OH)D2	oar3_OAR22_30139251	22	30139251	G	A	-0.005163817	0.1975437	0.0006833062	0.9791456	0.9852043	0.9781741	0.4346622	2235562718
25(OH)D2	OAR1_79518018.1	1	74316221	C	A	-0.005326295	0.2037826	0.0006831505	0.9791479	0.9852059	0.9781765	0.368247	74378129
25(OH)D2	OAR1_92508855.1	1	87155887	A	G	0.00731738	0.280195	0.0006820092	0.9791654	0.9852183	0.9781789	0.1339581	87217795
25(OH)D2	oar3_OAR8_14457002	8	14457002	G	A	0.005610815	0.2149868	0.0006811271	0.9791788	0.9852279	0.9781813	0.3190899	1206607281
25(OH)D2	s20671.1	19	6432991	A	G	-0.00552504	0.2117262	0.0006809604	0.9791814	0.9852297	0.9781836	0.2973422	2050379741
25(OH)D2	oar3_OAR14_689895	14	689895	A	G	0.006151884	0.2357937	0.0006806938	0.9791855	0.9852326	0.978186	0.2370166	1688717450
25(OH)D2	oar3_OAR14_690234	14	690234	G	A	0.006151884	0.2357937	0.0006806938	0.9791855	0.9852326	0.9781884	0.2370166	1688717789
25(OH)D2	OAR7_52157129.1	7	47355678	C	A	0.005195919	0.1992408	0.0006800927	0.9791947	0.9852391	0.9781908	0.4994487	1139429091
25(OH)D2	oar3_OAR23_4927811	23	4927811	A	G	-0.006363801	0.2441847	0.0006791976	0.9792083	0.9852488	0.9781932	0.1890849	2261149720
25(OH)D2	oar3_OAR23_4935910	23	4935910	A	G	-0.006363801	0.2441847	0.0006791976	0.9792083	0.9852488	0.9781955	0.1890849	2261157819
25(OH)D2	oar3_OAR23_4965249	23	4965249	A	G	-0.006363801	0.2441847	0.0006791976	0.9792083	0.9852488	0.9781979	0.1890849	2261187158
25(OH)D2	oar3_OAR5_44366586	5	44366586	A	G	0.007943868	0.3048155	0.0006791879	0.9792085	0.9852489	0.9782003	0.1218162	912381937
25(OH)D2	OAR25_10480244.1	25	10437397	G	A	0.006725029	0.2581644	0.0006785712	0.9792179	0.9852556	0.9782027	0.1868798	2370897374
25(OH)D2	oar3_OAR3_164857446	3	164857446	A	G	-0.005626798	0.2160749	0.0006781317	0.9792247	0.9852604	0.978205	0.3253615	689435153
25(OH)D2	oar3_OAR4_29463123	4	29463123	G	A	0.01206191	0.4632012	0.0006780985	0.9792252	0.9852607	0.9782074	0.04867257	778270895
25(OH)D2	oar3_OAR4_29463498	4	29463498	A	G	0.01206191	0.4632012	0.0006780985	0.9792252	0.9852607	0.9782098	0.04867257	778271270
25(OH)D2	oar3_OAR4_29464323	4	29464323	A	G	0.01206191	0.4632012	0.0006780985	0.9792252	0.9852607	0.9782122	0.04867257	778272095
25(OH)D2	oar3_OAR13_40225801	13	40225801	G	A	-0.005410307	0.2078468	0.0006775748	0.9792332	0.9852664	0.9782146	0.3462389	1645189499
25(OH)D2	oar3_OAR13_40226759	13	40226759	G	A	-0.005410307	0.2078468	0.0006775748	0.9792332	0.9852664	0.9782169	0.3462389	1645190457
25(OH)D2	oar3_OAR22_24920096	22	24920096	G	A	-0.005059705	0.1944069	0.0006773718	0.9792363	0.9852686	0.9782193	0.4462306	2230343563
25(OH)D2	oar3_OAR7_44081963	7	44081963	G	A	0.005359066	0.2059251	0.0006772669	0.9792379	0.9852698	0.9782217	0.3809524	1136155376
25(OH)D2	oar3_OAR9_30776030	9	30776030	G	A	-0.005410596	0.2079711	0.000676837	0.9792445	0.9852745	0.9782241	0.409292	1313498709
25(OH)D2	oar3_OAR7_34523125	7	34523125	A	G	-0.01076019	0.4136397	0.0006766992	0.9792466	0.985276	0.9782264	0.06890849	1126596538
25(OH)D2	oar3_OAR7_34524362	7	34524362	G	A	-0.01076019	0.4136397	0.0006766992	0.9792466	0.985276	0.9782288	0.06890849	1126597775
25(OH)D2	oar3_OAR7_34559118	7	34559118	G	A	-0.01076019	0.4136397	0.0006766992	0.9792466	0.985276	0.9782312	0.06890849	1126632531
25(OH)D2	oar3_OAR7_34592275	7	34592275	C	A	-0.01076019	0.4136397	0.0006766992	0.9792466	0.985276	0.9782336	0.06890849	1126665688
25(OH)D2	oar3_OAR7_34598380	7	34598380	C	A	-0.01076019	0.4136397	0.0006766992	0.9792466	0.985276	0.978236	0.06890849	1126671793
25(OH)D2	oar3_OAR7_34615192	7	34615192	A	G	-0.01076019	0.4136397	0.0006766992	0.9792466	0.985276	0.9782383	0.06890849	1126688605
25(OH)D2	oar3_OAR7_34632529	7	34632529	G	A	-0.01076019	0.4136397	0.0006766992	0.9792466	0.985276	0.9782407	0.06890849	1126705942
25(OH)D2	oar3_OAR7_34643025	7	34643025	G	A	-0.01076019	0.4136397	0.0006766992	0.9792466	0.985276	0.9782431	0.06890849	1126716438
25(OH)D2	oar3_OAR7_34643538	7	34643538	G	A	-0.01076019	0.4136397	0.0006766992	0.9792466	0.985276	0.9782455	0.06890849	1126716951
25(OH)D2	oar3_OAR7_34670529	7	34670529	A	C	-0.01076019	0.4136397	0.0006766992	0.9792466	0.985276	0.9782478	0.06890849	1126743942
25(OH)D2	oar3_OAR7_34671103	7	34671103	G	A	-0.01076019	0.4136397	0.0006766992	0.9792466	0.985276	0.9782502	0.06890849	1126744516
25(OH)D2	oar3_OAR18_14245777	18	14245777	C	A	-0.005234099	0.201218	0.0006766285	0.9792477	0.9852767	0.9782526	0.4269103	1989683979
25(OH)D2	oar3_OAR22_8256223	22	8256223	A	G	-0.005546761	0.2132852	0.0006763284	0.9792523	0.98528	0.978255	0.3188889	2213679690
25(OH)D2	oar3_OAR26_10484087	26	10484087	A	G	-0.00540843	0.2080301	0.0006759118	0.9792587	0.9852845	0.9782574	0.4254967	2416268370
25(OH)D2	oar3_OAR26_10486883	26	10486883	G	A	-0.00540843	0.2080301	0.0006759118	0.9792587	0.9852845	0.9782597	0.4254967	2416271166
25(OH)D2	oar3_OAR16_45365841	16	45365841	G	A	0.007060373	0.2716128	0.0006757013	0.9792619	0.9852868	0.9782621	0.1466373	1876937303
25(OH)D2	oar3_OAR16_45365949	16	45365949	A	C	0.007060373	0.2716128	0.0006757013	0.9792619	0.9852868	0.9782645	0.1466373	1876937411
25(OH)D2	oar3_OAR5_98461623	5	98461623	A	G	-0.005005179	0.1926111	0.0006752684	0.9792686	0.9852915	0.9782669	0.4858437	966476974
25(OH)D2	s20700.1	11	54453996	G	A	0.008678581	0.3342084	0.0006743149	0.9792832	0.9853019	0.9782692	0.1041896	1518130579
25(OH)D2	oar3_OAR16_27472757	16	27472757	G	A	-0.008238912	0.3172936	0.0006742441	0.9792843	0.9853027	0.9782716	0.1030871	1859044219
25(OH)D2	oar3_OAR2_175178229	2	175178229	A	G	0.01547936	0.5962798	0.0006739161	0.9792893	0.9853063	0.978274	0.0273743	450803548
25(OH)D2	oar3_OAR2_175279245	2	175279245	G	A	0.01547936	0.5962798	0.0006739161	0.9792893	0.9853063	0.9782764	0.0273743	450904564
25(OH)D2	oar3_OAR26_41917348	26	41917348	A	C	0.008508079	0.3277801	0.0006737487	0.9792919	0.9853081	0.9782788	0.1036384	2447701631
25(OH)D2	s40863.1	26	41917475	G	A	0.008508079	0.3277801	0.0006737487	0.9792919	0.9853081	0.9782811	0.1036384	2447701758
25(OH)D2	oar3_OAR8_59366865	8	59366865	C	A	-0.008370012	0.3224797	0.0006736704	0.9792931	0.9853089	0.9782835	0.1039823	1251517144
25(OH)D2	oar3_OAR8_59408363	8	59408363	A	G	-0.008370012	0.3224797	0.0006736704	0.9792931	0.9853089	0.9782859	0.1039823	1251558642
25(OH)D2	oar3_OAR14_48271380	14	48271380	G	A	-0.005313584	0.2047444	0.0006735209	0.9792954	0.9853106	0.9782883	0.4022099	1736298935
25(OH)D2	oar3_OAR14_48276396	14	48276396	G	A	-0.005313584	0.2047444	0.0006735209	0.9792954	0.9853106	0.9782906	0.4022099	1736303951
25(OH)D2	oar3_OAR16_61616153	16	61616153	G	A	-0.005328753	0.2055217	0.0006722579	0.9793148	0.9853244	0.978293	0.3595133	1893187615
25(OH)D2	oar3_OAR16_61623880	16	61623880	A	G	-0.005328753	0.2055217	0.0006722579	0.9793148	0.9853244	0.9782954	0.3595133	1893195342
25(OH)D2	oar3_OAR16_61628666	16	61628666	C	A	-0.005328753	0.2055217	0.0006722579	0.9793148	0.9853244	0.9782978	0.3595133	1893200128
25(OH)D2	oar3_OAR25_30237789	25	30237789	A	C	0.007273843	0.2808214	0.0006709148	0.9793355	0.985339	0.9783002	0.1490066	2390697766
25(OH)D2	oar3_OAR25_30253185	25	30253185	A	G	0.007273843	0.2808214	0.0006709148	0.9793355	0.985339	0.9783025	0.1490066	2390713162
25(OH)D2	oar3_OAR17_587329	17	587329	A	G	-0.006371912	0.2460439	0.0006706782	0.9793391	0.9853416	0.9783049	0.2001103	1903857367
25(OH)D2	oar3_OAR1_126879472	1	126879472	G	A	-0.006156986	0.2377924	0.00067041	0.9793433	0.9853445	0.9783073	0.2047725	126941380
25(OH)D2	oar3_OAR1_126913585	1	126913585	A	G	-0.006156986	0.2377924	0.00067041	0.9793433	0.9853445	0.9783097	0.2047725	126975493
25(OH)D2	oar3_OAR1_126928620	1	126928620	G	A	-0.006156986	0.2377924	0.00067041	0.9793433	0.9853445	0.978312	0.2047725	126990528
25(OH)D2	oar3_OAR1_126929733	1	126929733	G	A	-0.006156986	0.2377924	0.00067041	0.9793433	0.9853445	0.9783144	0.2047725	126991641
25(OH)D2	oar3_OAR1_126944772	1	126944772	G	A	-0.006156986	0.2377924	0.00067041	0.9793433	0.9853445	0.9783168	0.2047725	127006680
25(OH)D2	oar3_OAR7_16614853	7	16614853	G	A	0.005487137	0.2119319	0.0006703459	0.9793442	0.9853452	0.9783192	0.3395062	1108688266
25(OH)D2	oar3_OAR7_16624537	7	16624537	G	A	0.005487137	0.2119319	0.0006703459	0.9793442	0.9853452	0.9783216	0.3395062	1108697950
25(OH)D2	oar3_OAR7_16634200	7	16634200	G	A	0.005487137	0.2119319	0.0006703459	0.9793442	0.9853452	0.9783239	0.3395062	1108707613
25(OH)D2	oar3_OAR7_16636346	7	16636346	G	A	0.005487137	0.2119319	0.0006703459	0.9793442	0.9853452	0.9783263	0.3395062	1108709759
25(OH)D2	oar3_OAR7_16643693	7	16643693	G	A	0.005487137	0.2119319	0.0006703459	0.9793442	0.9853452	0.9783287	0.3395062	1108717106
25(OH)D2	oar3_OAR7_16647227	7	16647227	G	A	0.005487137	0.2119319	0.0006703459	0.9793442	0.9853452	0.9783311	0.3395062	1108720640
25(OH)D2	oar3_OAR7_16654658	7	16654658	A	G	0.005487137	0.2119319	0.0006703459	0.9793442	0.9853452	0.9783334	0.3395062	1108728071
25(OH)D2	oar3_OAR7_16656558	7	16656558	G	A	0.005487137	0.2119319	0.0006703459	0.9793442	0.9853452	0.9783358	0.3395062	1108729971
25(OH)D2	oar3_OAR7_16657461	7	16657461	G	A	0.005487137	0.2119319	0.0006703459	0.9793442	0.9853452	0.9783382	0.3395062	1108730874
25(OH)D2	s05923.1	15	62332098	C	A	0.005934852	0.229399	0.0006693248	0.97936	0.9853564	0.9783406	0.2238148	1813016396
25(OH)D2	oar3_OAR2_176137933	2	176137933	A	G	-0.005333834	0.2061854	0.000669211	0.9793617	0.9853576	0.978343	0.4695796	451763252
25(OH)D2	oar3_OAR2_176168980	2	176168980	G	A	-0.005333834	0.2061854	0.000669211	0.9793617	0.9853576	0.9783453	0.4695796	451794299
25(OH)D2	oar3_OAR2_176171179	2	176171179	A	C	-0.005333834	0.2061854	0.000669211	0.9793617	0.9853576	0.9783477	0.4695796	451796498
25(OH)D2	oar3_OAR3_208321624	3	208321624	A	C	0.005309968	0.2053782	0.0006684591	0.9793733	0.9853659	0.9783501	0.3882091	732899331
25(OH)D2	oar3_OAR7_21890112	7	21890112	A	G	-0.005162394	0.1996723	0.0006684461	0.9793735	0.985366	0.9783525	0.5033223	1113963525
25(OH)D2	oar3_OAR7_21904214	7	21904214	A	C	-0.005162394	0.1996723	0.0006684461	0.9793735	0.985366	0.9783548	0.5033223	1113977627
25(OH)D2	oar3_OAR6_30543929	6	30543929	A	G	0.01005891	0.3891724	0.0006680631	0.9793794	0.9853702	0.9783572	0.07883131	1005615145
25(OH)D2	oar3_OAR6_30648496	6	30648496	G	A	0.01005891	0.3891724	0.0006680631	0.9793794	0.9853702	0.9783596	0.07883131	1005719712
25(OH)D2	oar3_OAR6_18826497	6	18826497	G	A	-0.005025842	0.1945075	0.0006676443	0.9793859	0.9853748	0.978362	0.4586093	993897713
25(OH)D2	oar3_OAR23_48545930	23	48545930	G	A	-0.005303553	0.2052679	0.0006675624	0.9793872	0.9853757	0.9783644	0.3748622	2304767839
25(OH)D2	oar3_OAR1_108027418	1	108027418	G	A	0.007146214	0.2767118	0.0006669553	0.9793965	0.9853823	0.9783667	0.1670354	108089326
25(OH)D2	oar3_OAR5_46737476	5	46737476	C	A	-0.005353861	0.207408	0.0006663206	0.9794063	0.9853893	0.9783691	0.3671096	914752827
25(OH)D2	oar3_OAR5_46740528	5	46740528	A	G	-0.005353861	0.207408	0.0006663206	0.9794063	0.9853893	0.9783715	0.3671096	914755879
25(OH)D2	s44821.1	5	59816504	G	A	-0.008822985	0.3418277	0.0006662183	0.9794079	0.9853904	0.9783739	0.09977949	927831855
25(OH)D2	oar3_OAR5_59821216	5	59821216	G	A	-0.008822985	0.3418277	0.0006662183	0.9794079	0.9853904	0.9783762	0.09977949	927836567
25(OH)D2	oar3_OAR5_59822543	5	59822543	A	C	-0.008822985	0.3418277	0.0006662183	0.9794079	0.9853904	0.9783786	0.09977949	927837894
25(OH)D2	oar3_OAR5_59829342	5	59829342	G	A	-0.008822985	0.3418277	0.0006662183	0.9794079	0.9853904	0.978381	0.09977949	927844693
25(OH)D2	oar3_OAR5_59830845	5	59830845	G	A	-0.008822985	0.3418277	0.0006662183	0.9794079	0.9853904	0.9783834	0.09977949	927846196
25(OH)D2	OAR5_65830746.1	5	59857698	G	A	-0.008822985	0.3418277	0.0006662183	0.9794079	0.9853904	0.9783858	0.09977949	927873049
25(OH)D2	oar3_OAR5_59868704	5	59868704	G	A	-0.008822985	0.3418277	0.0006662183	0.9794079	0.9853904	0.9783881	0.09977949	927884055
25(OH)D2	oar3_OAR5_59884968	5	59884968	A	C	-0.008822985	0.3418277	0.0006662183	0.9794079	0.9853904	0.9783905	0.09977949	927900319
25(OH)D2	oar3_OAR5_59888757	5	59888757	A	C	-0.008822985	0.3418277	0.0006662183	0.9794079	0.9853904	0.9783929	0.09977949	927904108
25(OH)D2	oar3_OAR5_59925051	5	59925051	G	A	-0.008822985	0.3418277	0.0006662183	0.9794079	0.9853904	0.9783953	0.09977949	927940402
25(OH)D2	Contig35697_5761.1	6	18835475	A	G	-0.005020013	0.1945034	0.0006661246	0.9794094	0.9853914	0.9783976	0.4586549	993906691
25(OH)D2	oar3_OAR6_18837704	6	18837704	A	G	-0.005020013	0.1945034	0.0006661246	0.9794094	0.9853914	0.9784	0.4586549	993908920
25(OH)D2	oar3_OAR14_40617892	14	40617892	A	G	-0.005100034	0.197697	0.0006654967	0.9794191	0.9853983	0.9784024	0.4497207	1728645447
25(OH)D2	oar3_OAR10_60808388	10	60808388	A	C	-0.005148002	0.1997194	0.0006644111	0.9794359	0.9854102	0.9784048	0.4426049	1438223912
25(OH)D2	oar3_OAR2_200726579	2	200726579	G	A	-0.005197747	0.2016627	0.0006643229	0.9794372	0.9854112	0.9784072	0.4513812	476351898
25(OH)D2	oar3_OAR1_128974756	1	128974756	A	G	-0.005245425	0.2037158	0.0006629974	0.9794578	0.9854258	0.9784095	0.460981	129036664
25(OH)D2	oar3_OAR1_129127059	1	129127059	A	C	-0.005245425	0.2037158	0.0006629974	0.9794578	0.9854258	0.9784119	0.460981	129188967
25(OH)D2	oar3_OAR1_129136732	1	129136732	A	G	-0.005245425	0.2037158	0.0006629974	0.9794578	0.9854258	0.9784143	0.460981	129198640
25(OH)D2	oar3_OAR1_129148344	1	129148344	G	A	-0.005245425	0.2037158	0.0006629974	0.9794578	0.9854258	0.9784167	0.460981	129210252
25(OH)D2	oar3_OAR2_119829671	2	119829671	G	A	0.005411545	0.210198	0.0006628047	0.9794607	0.9854279	0.978419	0.3599779	395454990
25(OH)D2	oar3_OAR2_119848323	2	119848323	C	A	0.005411545	0.210198	0.0006628047	0.9794607	0.9854279	0.9784214	0.3599779	395473642
25(OH)D2	oar3_OAR2_119865084	2	119865084	A	C	0.005411545	0.210198	0.0006628047	0.9794607	0.9854279	0.9784238	0.3599779	395490403
25(OH)D2	oar3_OAR8_48798221	8	48798221	G	A	0.00512866	0.1992438	0.0006625794	0.9794642	0.9854304	0.9784262	0.4645233	1240948500
25(OH)D2	oar3_OAR15_70897360	15	70897360	A	G	0.005761099	0.2239319	0.0006618792	0.9794751	0.9854381	0.9784286	0.2610865	1821581658
25(OH)D2	oar3_OAR6_44898118	6	44898118	A	G	-0.005377887	0.2092181	0.0006607316	0.9794929	0.9854507	0.9784309	0.3833529	1019969334
25(OH)D2	oar3_OAR11_18686464	11	18686464	G	A	0.005742325	0.2234187	0.0006605972	0.979495	0.9854522	0.9784333	0.2969095	1482363047
25(OH)D2	oar3_OAR8_19252977	8	19252977	G	A	-0.007864227	0.3060641	0.0006602177	0.9795008	0.9854563	0.9784357	0.1258315	1211403256
25(OH)D2	oar3_OAR8_19262025	8	19262025	G	A	-0.007864227	0.3060641	0.0006602177	0.9795008	0.9854563	0.9784381	0.1258315	1211412304
25(OH)D2	oar3_OAR8_19273052	8	19273052	G	A	-0.007864227	0.3060641	0.0006602177	0.9795008	0.9854563	0.9784404	0.1258315	1211423331
25(OH)D2	oar3_OAR26_435575	26	435575	A	G	0.006823614	0.2655956	0.0006600657	0.9795032	0.985458	0.9784428	0.1863839	2406219858
25(OH)D2	OAR2_98327577.1	2	91455790	A	C	-0.00536817	0.2089915	0.0006597739	0.9795077	0.9854612	0.9784452	0.3357222	367081109
25(OH)D2	oar3_OAR3_189969563	3	189969563	A	G	-0.005688964	0.2216179	0.0006589563	0.9795204	0.9854702	0.9784476	0.2801772	714547270
25(OH)D2	oar3_OAR2_178313845	2	178313845	C	A	-0.005749877	0.2240724	0.0006584768	0.9795279	0.9854755	0.97845	0.2729282	453939164
25(OH)D2	oar3_OAR2_178348231	2	178348231	G	A	-0.005749877	0.2240724	0.0006584768	0.9795279	0.9854755	0.9784523	0.2729282	453973550
25(OH)D2	oar3_OAR1_523820	1	523820	G	A	0.005069338	0.1975984	0.0006581666	0.9795327	0.985479	0.9784547	0.4787709	585728
25(OH)D2	oar3_OAR9_84545055	9	84545055	A	G	0.005294824	0.2063949	0.0006581201	0.9795334	0.9854795	0.9784571	0.4844271	1367267734
25(OH)D2	OAR8_54382423.1	8	50753739	A	G	-0.004947958	0.1928877	0.0006580261	0.9795349	0.9854805	0.9784595	0.4729581	1242904018
25(OH)D2	oar3_OAR1_275297168	1	275297168	G	A	-0.009689833	0.3777711	0.000657923	0.9795365	0.9854816	0.9784618	0.07045455	275359076
25(OH)D2	oar3_OAR1_275307455	1	275307455	C	A	-0.009689833	0.3777711	0.000657923	0.9795365	0.9854816	0.9784642	0.07045455	275369363
25(OH)D2	oar3_OAR1_275307838	1	275307838	G	A	-0.009689833	0.3777711	0.000657923	0.9795365	0.9854816	0.9784666	0.07045455	275369746
25(OH)D2	oar3_OAR1_275311796	1	275311796	C	A	-0.009689833	0.3777711	0.000657923	0.9795365	0.9854816	0.978469	0.07045455	275373704
25(OH)D2	oar3_OAR1_275320763	1	275320763	A	G	-0.009689833	0.3777711	0.000657923	0.9795365	0.9854816	0.9784714	0.07045455	275382671
25(OH)D2	oar3_OAR12_60522057	12	60522057	C	A	0.005235065	0.2041205	0.0006577651	0.979539	0.9854834	0.9784737	0.3893805	1586428131
25(OH)D2	oar3_OAR23_19676817	23	19676817	G	A	-0.007575739	0.2954394	0.0006575263	0.9795427	0.985486	0.9784761	0.1367144	2275898726
25(OH)D2	oar3_OAR21_9731876	21	9731876	G	A	-0.0073902	0.2882401	0.0006573606	0.9795452	0.9854879	0.9784785	0.1331492	2165115816
25(OH)D2	oar3_OAR7_51643841	7	51643841	A	C	0.005233266	0.2041183	0.0006573272	0.9795458	0.9854882	0.9784809	0.4629213	1143717254
25(OH)D2	oar3_OAR9_72211379	9	72211379	A	G	0.006072043	0.2369293	0.0006567986	0.979554	0.9854941	0.9784832	0.2196468	1354934058
25(OH)D2	oar3_OAR9_72278541	9	72278541	G	A	0.006072043	0.2369293	0.0006567986	0.979554	0.9854941	0.9784856	0.2196468	1355001220
25(OH)D2	oar3_OAR14_18827663	14	18827663	G	A	0.007169441	0.2798808	0.0006561823	0.9795636	0.9855009	0.978488	0.1400221	1706855218
25(OH)D2	oar3_OAR14_18839456	14	18839456	A	G	0.007169441	0.2798808	0.0006561823	0.9795636	0.9855009	0.9784904	0.1400221	1706867011
25(OH)D2	oar3_OAR14_18843643	14	18843643	G	A	0.007169441	0.2798808	0.0006561823	0.9795636	0.9855009	0.9784928	0.1400221	1706871198
25(OH)D2	oar3_OAR14_18846258	14	18846258	A	G	0.007169441	0.2798808	0.0006561823	0.9795636	0.9855009	0.9784951	0.1400221	1706873813
25(OH)D2	oar3_OAR14_18858749	14	18858749	G	A	0.007169441	0.2798808	0.0006561823	0.9795636	0.9855009	0.9784975	0.1400221	1706886304
25(OH)D2	oar3_OAR14_18861527	14	18861527	A	G	0.007169441	0.2798808	0.0006561823	0.9795636	0.9855009	0.9784999	0.1400221	1706889082
25(OH)D2	oar3_OAR14_18861598	14	18861598	G	A	0.007169441	0.2798808	0.0006561823	0.9795636	0.9855009	0.9785023	0.1400221	1706889153
25(OH)D2	oar3_OAR6_50434611	6	50434611	A	G	-0.005733302	0.2238556	0.0006559546	0.9795671	0.9855034	0.9785046	0.2560706	1025505827
25(OH)D2	oar3_OAR6_50442582	6	50442582	C	A	-0.005733302	0.2238556	0.0006559546	0.9795671	0.9855034	0.978507	0.2560706	1025513798
25(OH)D2	oar3_OAR6_50453548	6	50453548	G	A	-0.005733302	0.2238556	0.0006559546	0.9795671	0.9855034	0.9785094	0.2560706	1025524764
25(OH)D2	oar3_OAR6_50455733	6	50455733	G	C	-0.005733302	0.2238556	0.0006559546	0.9795671	0.9855034	0.9785118	0.2560706	1025526949
25(OH)D2	oar3_OAR6_50455882	6	50455882	A	G	-0.005733302	0.2238556	0.0006559546	0.9795671	0.9855034	0.9785142	0.2560706	1025527098
25(OH)D2	oar3_OAR2_91939807	2	91939807	A	G	-0.006570365	0.2565397	0.0006559486	0.9795672	0.9855034	0.9785165	0.2015504	367565126
25(OH)D2	oar3_OAR1_27120829	1	27120829	A	C	0.006463381	0.2525061	0.0006552029	0.9795788	0.9855117	0.9785189	0.2041157	27182737
25(OH)D2	OAR3_203471372_X.1	3	188948507	G	A	0.005285305	0.2067369	0.0006535879	0.979604	0.9855295	0.9785213	0.3592715	713526214
25(OH)D2	oar3_OAR3_62270764	3	62270764	A	G	-0.006412199	0.2509171	0.0006530605	0.9796122	0.9855354	0.9785237	0.2281768	586848471
25(OH)D2	oar3_OAR3_62273409	3	62273409	C	A	-0.006412199	0.2509171	0.0006530605	0.9796122	0.9855354	0.978526	0.2281768	586851116
25(OH)D2	oar3_OAR3_62281050	3	62281050	G	A	-0.006412199	0.2509171	0.0006530605	0.9796122	0.9855354	0.9785284	0.2281768	586858757
25(OH)D2	oar3_OAR3_62287525	3	62287525	C	A	-0.006412199	0.2509171	0.0006530605	0.9796122	0.9855354	0.9785308	0.2281768	586865232
25(OH)D2	OAR11_17406587.1	11	17098344	A	G	0.005368841	0.2101218	0.0006528583	0.9796154	0.9855376	0.9785332	0.3169791	1480774927
25(OH)D2	oar3_OAR17_40904467	17	40904467	A	G	0.005213326	0.2040621	0.0006526874	0.9796181	0.9855395	0.9785356	0.318232	1944174505
25(OH)D2	oar3_OAR17_40911963	17	40911963	G	A	0.005213326	0.2040621	0.0006526874	0.9796181	0.9855395	0.9785379	0.318232	1944182001
25(OH)D2	OAR7_60578981.1	7	54766597	G	A	-0.009192672	0.359978	0.000652126	0.9796268	0.9855457	0.9785403	0.08048512	1146840010
25(OH)D2	oar3_OAR24_40842708	24	40842708	A	G	-0.006709125	0.2627894	0.0006518027	0.9796319	0.9855493	0.9785427	0.1842984	2359304723
25(OH)D2	OAR4_95928665.1	4	90387633	G	A	0.005086757	0.1992469	0.0006517764	0.9796323	0.9855496	0.9785451	0.5116022	839195405
25(OH)D2	OAR4_96043256.1	4	90498452	G	A	0.005086757	0.1992469	0.0006517764	0.9796323	0.9855496	0.9785474	0.5116022	839306224
25(OH)D2	OAR22_46715650.1	22	41671284	G	A	0.006082645	0.2386042	0.0006498736	0.979662	0.9855707	0.9785498	0.2596472	2247094751
25(OH)D2	oar3_OAR1_248220249	1	248220249	A	C	0.007603417	0.2982942	0.0006497227	0.9796644	0.9855724	0.9785522	0.120442	248282157
25(OH)D2	oar3_OAR8_26762728	8	26762728	A	G	0.005881614	0.2308392	0.0006491931	0.9796727	0.9855783	0.9785546	0.2626932	1218913007
25(OH)D2	OAR14_7745200.1	14	7602814	G	A	0.005117938	0.2008878	0.000649057	0.9796748	0.9855798	0.978557	0.3730684	1695630369
25(OH)D2	OAR14_7754923.1	14	7612460	G	A	0.005117938	0.2008878	0.000649057	0.9796748	0.9855798	0.9785593	0.3730684	1695640015
25(OH)D2	oar3_OAR6_14567593	6	14567593	G	A	-0.005520535	0.216787	0.000648479	0.9796839	0.9855862	0.9785617	0.3106904	989638809
25(OH)D2	s67627.1	18	25716988	G	A	-0.005367065	0.2107912	0.0006482893	0.9796868	0.9855883	0.9785641	0.3252481	2001155190
25(OH)D2	oar3_OAR12_61834568	12	61834568	A	G	0.005075354	0.1993675	0.0006480728	0.9796902	0.9855907	0.9785665	0.4312639	1587740642
25(OH)D2	oar3_OAR9_43138768	9	43138768	A	G	-0.005832911	0.229175	0.0006477931	0.9796946	0.9855938	0.9785688	0.2480534	1325861447
25(OH)D2	oar3_OAR13_21009478	13	21009478	A	G	0.005194493	0.2041579	0.0006473721	0.9797012	0.9855985	0.9785712	0.5211111	1625973176
25(OH)D2	oar3_OAR13_27450495	13	27450495	A	G	0.005312076	0.2088841	0.0006467225	0.9797114	0.9856057	0.9785736	0.3300221	1632414193
25(OH)D2	oar3_OAR13_27455113	13	27455113	G	A	0.005312076	0.2088841	0.0006467225	0.9797114	0.9856057	0.978576	0.3300221	1632418811
25(OH)D2	oar3_OAR19_49770703	19	49770703	G	A	-0.00593777	0.2335343	0.0006464657	0.9797154	0.9856086	0.9785784	0.2218543	2093717453
25(OH)D2	oar3_OAR19_49776079	19	49776079	G	A	-0.00593777	0.2335343	0.0006464657	0.9797154	0.9856086	0.9785807	0.2218543	2093722829
25(OH)D2	oar3_OAR23_44445079	23	44445079	G	A	-0.005052388	0.1987158	0.0006464402	0.9797158	0.9856089	0.9785831	0.432194	2300666988
25(OH)D2	oar3_OAR23_44464905	23	44464905	C	A	-0.005052388	0.1987158	0.0006464402	0.9797158	0.9856089	0.9785855	0.432194	2300686814
25(OH)D2	oar3_OAR4_71926002	4	71926002	G	A	0.005787768	0.2277851	0.0006456119	0.9797288	0.9856181	0.9785879	0.2324022	820733774
25(OH)D2	oar3_OAR4_71942632	4	71942632	A	G	0.005787768	0.2277851	0.0006456119	0.9797288	0.9856181	0.9785902	0.2324022	820750404
25(OH)D2	oar3_OAR4_71956550	4	71956550	G	A	0.005787768	0.2277851	0.0006456119	0.9797288	0.9856181	0.9785926	0.2324022	820764322
25(OH)D2	oar3_OAR4_71959930	4	71959930	A	G	0.005787768	0.2277851	0.0006456119	0.9797288	0.9856181	0.978595	0.2324022	820767702
25(OH)D2	oar3_OAR4_71968422	4	71968422	A	G	0.005787768	0.2277851	0.0006456119	0.9797288	0.9856181	0.9785974	0.2324022	820776194
25(OH)D2	oar3_OAR4_71984314	4	71984314	G	A	0.005787768	0.2277851	0.0006456119	0.9797288	0.9856181	0.9785998	0.2324022	820792086
25(OH)D2	oar3_OAR4_71986979	4	71986979	G	A	0.005787768	0.2277851	0.0006456119	0.9797288	0.9856181	0.9786021	0.2324022	820794751
25(OH)D2	oar3_OAR4_72005302	4	72005302	G	A	0.005787768	0.2277851	0.0006456119	0.9797288	0.9856181	0.9786045	0.2324022	820813074
25(OH)D2	oar3_OAR3_26475119	3	26475119	A	G	-0.005200884	0.204773	0.0006450734	0.9797373	0.9856241	0.9786069	0.3896247	551052826
25(OH)D2	oar3_OAR23_3782517	23	3782517	G	A	0.006518988	0.2566846	0.0006450013	0.9797384	0.9856249	0.9786093	0.1737194	2260004426
25(OH)D2	OAR1_198449920.1	1	183874319	G	A	-0.006896308	0.2715627	0.0006449011	0.97974	0.985626	0.9786116	0.1433297	183936227
25(OH)D2	OAR9_7904875.1	9	7764179	G	A	-0.007058511	0.2779606	0.0006448517	0.9797408	0.9856266	0.978614	0.1648291	1290486858
25(OH)D2	oar3_OAR1_137794970	1	137794970	A	G	-0.005178752	0.203946	0.0006447925	0.9797417	0.9856272	0.9786164	0.4417314	137856878
25(OH)D2	oar3_OAR1_137804995	1	137804995	G	A	-0.005178752	0.203946	0.0006447925	0.9797417	0.9856272	0.9786188	0.4417314	137866903
25(OH)D2	oar3_OAR24_29311779	24	29311779	G	A	0.005103258	0.2009947	0.0006446531	0.9797439	0.9856288	0.9786212	0.3914729	2347773794
25(OH)D2	oar3_OAR6_91904523	6	91904523	A	G	-0.006094898	0.2400855	0.0006444674	0.9797468	0.9856309	0.9786235	0.2347052	1066975739
25(OH)D2	oar3_OAR5_99196716	5	99196716	G	A	0.007537652	0.2969653	0.0006442593	0.9797501	0.9856332	0.9786259	0.1211283	967212067
25(OH)D2	oar3_OAR5_99199945	5	99199945	A	G	0.007537652	0.2969653	0.0006442593	0.9797501	0.9856332	0.9786283	0.1211283	967215296
25(OH)D2	oar3_OAR6_7037865	6	7037865	A	G	-0.006095498	0.2401691	0.0006441457	0.9797518	0.9856344	0.9786307	0.2187845	982109081
25(OH)D2	oar3_OAR1_2353734	1	2353734	G	A	-0.005020029	0.1978412	0.0006438416	0.9797566	0.9856378	0.978633	0.445	2415642
25(OH)D2	oar3_OAR2_170297293	2	170297293	G	A	0.005083313	0.2003913	0.0006434813	0.9797623	0.9856419	0.9786354	0.4071823	445922612
25(OH)D2	OAR21_4641361.1	21	3756171	G	A	-0.005118073	0.201799	0.000643243	0.979766	0.9856445	0.9786378	0.4310155	2159140111
25(OH)D2	OAR2_180193488.1	2	170058634	C	A	-0.006398282	0.2522853	0.0006431952	0.9797668	0.985645	0.9786402	0.2238148	445683953
25(OH)D2	s52221.1	2	170087722	G	A	-0.006398282	0.2522853	0.0006431952	0.9797668	0.985645	0.9786426	0.2238148	445713041
25(OH)D2	oar3_OAR2_102120522	2	102120522	A	G	-0.009941832	0.3920247	0.0006431405	0.9797676	0.9856457	0.9786449	0.07206208	377745841
25(OH)D2	oar3_OAR12_25979926	12	25979926	G	A	-0.005372791	0.2118603	0.000643133	0.9797678	0.9856457	0.9786473	0.3232999	1551886000
25(OH)D2	oar3_OAR18_54253054	18	54253054	G	A	0.005083952	0.200491	0.0006430029	0.9797698	0.9856472	0.9786497	0.4101996	2029691256
25(OH)D2	oar3_OAR18_8957292	18	8957292	C	A	0.005151409	0.2031741	0.0006428585	0.9797721	0.9856488	0.9786521	0.3785872	1984395494
25(OH)D2	oar3_OAR18_8968333	18	8968333	G	A	0.005151409	0.2031741	0.0006428585	0.9797721	0.9856488	0.9786544	0.3785872	1984406535
25(OH)D2	oar3_OAR18_8971603	18	8971603	A	G	0.005151409	0.2031741	0.0006428585	0.9797721	0.9856488	0.9786568	0.3785872	1984409805
25(OH)D2	oar3_OAR18_8997438	18	8997438	A	G	0.005151409	0.2031741	0.0006428585	0.9797721	0.9856488	0.9786592	0.3785872	1984435640
25(OH)D2	oar3_OAR12_26626040	12	26626040	G	A	0.00772224	0.3046786	0.0006423959	0.9797794	0.985654	0.9786616	0.1166667	1552532114
25(OH)D2	oar3_OAR12_26812213	12	26812213	A	G	0.00772224	0.3046786	0.0006423959	0.9797794	0.985654	0.978664	0.1166667	1552718287
25(OH)D2	oar3_OAR3_192230245	3	192230245	G	A	-0.005049156	0.1992622	0.0006420779	0.9797844	0.9856575	0.9786663	0.4356271	716807952
25(OH)D2	oar3_OAR3_192232788	3	192232788	A	C	-0.005049156	0.1992622	0.0006420779	0.9797844	0.9856575	0.9786687	0.4356271	716810495
25(OH)D2	oar3_OAR3_192240693	3	192240693	G	A	-0.005049156	0.1992622	0.0006420779	0.9797844	0.9856575	0.9786711	0.4356271	716818400
25(OH)D2	oar3_OAR2_175465693	2	175465693	G	A	-0.01521562	0.6006196	0.000641771	0.9797892	0.9856609	0.9786735	0.02681564	451091012
25(OH)D2	oar3_OAR2_175518778	2	175518778	A	G	-0.01521562	0.6006196	0.000641771	0.9797892	0.9856609	0.9786758	0.02681564	451144097
25(OH)D2	oar3_OAR2_175563226	2	175563226	A	G	-0.01521562	0.6006196	0.000641771	0.9797892	0.9856609	0.9786782	0.02681564	451188545
25(OH)D2	OAR4_73203498.1	4	69243416	G	A	0.007217122	0.2849152	0.0006416482	0.9797911	0.9856623	0.9786806	0.1433297	818051188
25(OH)D2	oar3_OAR4_69341513	4	69341513	A	G	0.007217122	0.2849152	0.0006416482	0.9797911	0.9856623	0.978683	0.1433297	818149285
25(OH)D2	oar3_OAR25_7829558	25	7829558	A	C	0.005328448	0.2103565	0.0006416374	0.9797913	0.9856624	0.9786854	0.3357301	2368289535
25(OH)D2	oar3_OAR10_19342881	10	19342881	A	G	0.009157059	0.3616257	0.0006411998	0.9797982	0.9856673	0.9786877	0.08278146	1396758405
25(OH)D2	oar3_OAR1_140176378	1	140176378	A	G	-0.005602391	0.2213354	0.0006406857	0.9798063	0.9856731	0.9786901	0.3007769	140238286
25(OH)D2	OAR4_69008447.1	4	65152901	G	A	0.005921926	0.234052	0.0006401787	0.9798143	0.9856787	0.9786925	0.218543	813960673
25(OH)D2	OAR1_145252178.1	1	134152602	A	G	0.01329486	0.5258183	0.0006392878	0.9798283	0.9856887	0.9786949	0.03528115	134214510
25(OH)D2	oar3_OAR6_24414855	6	24414855	G	A	0.007515283	0.2975502	0.000637926	0.9798498	0.985704	0.9786972	0.1318436	999486071
25(OH)D2	oar3_OAR6_24438946	6	24438946	G	A	0.007515283	0.2975502	0.000637926	0.9798498	0.985704	0.9786996	0.1318436	999510162
25(OH)D2	oar3_OAR6_24439057	6	24439057	A	C	0.007515283	0.2975502	0.000637926	0.9798498	0.985704	0.978702	0.1318436	999510273
25(OH)D2	oar3_OAR6_24477898	6	24477898	A	G	0.007515283	0.2975502	0.000637926	0.9798498	0.985704	0.9787044	0.1318436	999549114
25(OH)D2	oar3_OAR6_24490247	6	24490247	A	C	0.007515283	0.2975502	0.000637926	0.9798498	0.985704	0.9787068	0.1318436	999561463
25(OH)D2	oar3_OAR6_24494310	6	24494310	A	G	0.007515283	0.2975502	0.000637926	0.9798498	0.985704	0.9787091	0.1318436	999565526
25(OH)D2	oar3_OAR6_24496557	6	24496557	G	A	0.007515283	0.2975502	0.000637926	0.9798498	0.985704	0.9787115	0.1318436	999567773
25(OH)D2	oar3_OAR6_24506767	6	24506767	A	G	0.007515283	0.2975502	0.000637926	0.9798498	0.985704	0.9787139	0.1318436	999577983
25(OH)D2	oar3_OAR6_24506968	6	24506968	G	A	0.007515283	0.2975502	0.000637926	0.9798498	0.985704	0.9787163	0.1318436	999578184
25(OH)D2	oar3_OAR16_17745254	16	17745254	A	G	0.005068037	0.2006972	0.0006376714	0.9798538	0.9857068	0.9787186	0.3831312	1849316716
25(OH)D2	oar3_OAR13_17922993	13	17922993	G	A	0.007459317	0.2955053	0.000637188	0.9798615	0.9857122	0.978721	0.1392265	1622886691
25(OH)D2	oar3_OAR13_17979027	13	17979027	G	A	0.007459317	0.2955053	0.000637188	0.9798615	0.9857122	0.9787234	0.1392265	1622942725
25(OH)D2	oar3_OAR1_145818927	1	145818927	C	A	0.005428309	0.2150625	0.0006370885	0.979863	0.9857133	0.9787258	0.3044693	145880835
25(OH)D2	oar3_OAR22_26848467	22	26848467	A	G	0.005208296	0.2063528	0.0006370458	0.9798637	0.9857138	0.9787282	0.3658537	2232271934
25(OH)D2	oar3_OAR5_46309963	5	46309963	A	C	0.005240453	0.2077489	0.0006362976	0.9798755	0.9857222	0.9787305	0.368071	914325314
25(OH)D2	oar3_OAR15_2019048	15	2019048	A	G	-0.01507229	0.5975308	0.0006362648	0.9798761	0.9857226	0.9787329	0.030871	1752703346
25(OH)D2	oar3_OAR4_112894813	4	112894813	A	G	-0.005416031	0.2147316	0.0006361658	0.9798776	0.9857237	0.9787353	0.30902	861702585
25(OH)D2	oar3_OAR3_207504957	3	207504957	G	A	-0.006250483	0.2478575	0.0006359498	0.979881	0.9857261	0.9787377	0.2146799	732082664
25(OH)D2	oar3_OAR1_74298829	1	74298829	A	G	0.005164786	0.204816	0.0006358824	0.9798821	0.9857269	0.97874	0.3747204	74360737
25(OH)D2	oar3_OAR20_20051745	20	20051745	G	A	-0.006202787	0.2459962	0.0006357947	0.9798835	0.9857279	0.9787424	0.1957001	2124319255
25(OH)D2	oar3_OAR23_30028851	23	30028851	G	A	0.008865553	0.3516343	0.0006356663	0.9798855	0.9857293	0.9787448	0.08498896	2286250760
25(OH)D2	oar3_OAR23_30032500	23	30032500	G	A	0.008865553	0.3516343	0.0006356663	0.9798855	0.9857293	0.9787472	0.08498896	2286254409
25(OH)D2	oar3_OAR23_30037430	23	30037430	A	G	0.008865553	0.3516343	0.0006356663	0.9798855	0.9857293	0.9787496	0.08498896	2286259339
25(OH)D2	OAR23_31411367.1	23	30042135	G	A	0.008865553	0.3516343	0.0006356663	0.9798855	0.9857293	0.9787519	0.08498896	2286264044
25(OH)D2	oar3_OAR9_20721029	9	20721029	G	A	-0.005173443	0.2052209	0.0006355011	0.9798881	0.9857312	0.9787543	0.3873474	1303443708
25(OH)D2	oar3_OAR1_255573878	1	255573878	A	G	0.00523567	0.2077076	0.0006353892	0.9798899	0.9857324	0.9787567	0.3717949	255635786
25(OH)D2	oar3_OAR3_214341887	3	214341887	A	C	-0.005109177	0.202755	0.0006349779	0.9798964	0.985737	0.9787591	0.4563536	738919594
25(OH)D2	oar3_OAR3_214341944	3	214341944	A	G	-0.005109177	0.202755	0.0006349779	0.9798964	0.985737	0.9787614	0.4563536	738919651
25(OH)D2	oar3_OAR2_191829368	2	191829368	A	G	0.006012401	0.2386586	0.000634661	0.9799014	0.9857406	0.9787638	0.2168874	467454687
25(OH)D2	oar3_OAR2_39724323	2	39724323	A	G	-0.006636403	0.2634512	0.0006345489	0.9799032	0.9857418	0.9787662	0.1700224	315349642
25(OH)D2	oar3_OAR10_15060793	10	15060793	G	A	0.006108961	0.2425152	0.0006345368	0.9799034	0.985742	0.9787686	0.2203108	1392476317
25(OH)D2	oar3_OAR2_6046358	2	6046358	G	A	-0.01089097	0.4323981	0.0006344039	0.9799055	0.9857435	0.978771	0.05788313	281671677
25(OH)D2	oar3_OAR25_4780383	25	4780383	G	A	0.005966675	0.2370571	0.0006335179	0.9799195	0.9857534	0.9787733	0.2403101	2365240360
25(OH)D2	oar3_OAR25_4794651	25	4794651	A	G	0.005966675	0.2370571	0.0006335179	0.9799195	0.9857534	0.9787757	0.2403101	2365254628
25(OH)D2	oar3_OAR25_4795163	25	4795163	A	C	0.005966675	0.2370571	0.0006335179	0.9799195	0.9857534	0.9787781	0.2403101	2365255140
25(OH)D2	oar3_OAR25_4796167	25	4796167	C	A	0.005966675	0.2370571	0.0006335179	0.9799195	0.9857534	0.9787805	0.2403101	2365256144
25(OH)D2	oar3_OAR25_4805576	25	4805576	A	G	0.005966675	0.2370571	0.0006335179	0.9799195	0.9857534	0.9787828	0.2403101	2365265553
25(OH)D2	oar3_OAR9_51103408	9	51103408	G	A	0.005984784	0.2378635	0.0006330549	0.9799269	0.9857586	0.9787852	0.2469546	1333826087
25(OH)D2	oar3_OAR1_93174618	1	93174618	A	G	-0.005373652	0.2137416	0.0006320642	0.9799426	0.9857698	0.9787876	0.3771139	93236526
25(OH)D2	oar3_OAR12_51282670	12	51282670	A	G	0.005169467	0.2056375	0.0006319563	0.9799443	0.985771	0.97879	0.3813747	1577188744
25(OH)D2	oar3_OAR1_34810732	1	34810732	A	G	0.005076441	0.2020102	0.0006314983	0.9799516	0.9857762	0.9787924	0.483683	34872640
25(OH)D2	oar3_OAR17_71033562	17	71033562	G	A	-0.005142978	0.2046643	0.0006314593	0.9799522	0.9857766	0.9787947	0.4755011	1974303600
25(OH)D2	oar3_OAR14_59084515	14	59084515	A	G	-0.005104574	0.2031469	0.0006313914	0.9799533	0.9857774	0.9787971	0.4827969	1747112070
25(OH)D2	oar3_OAR17_13236170	17	13236170	G	A	-0.00508569	0.2026979	0.0006295078	0.9799832	0.9857986	0.9787995	0.4351441	1916506208
25(OH)D2	oar3_OAR17_13243126	17	13243126	G	A	-0.00508569	0.2026979	0.0006295078	0.9799832	0.9857986	0.9788019	0.4351441	1916513164
25(OH)D2	OAR8_94906557.1	8	88110888	G	A	-0.00766873	0.3056522	0.0006294942	0.9799834	0.9857987	0.9788042	0.123484	1280261167
25(OH)D2	oar3_OAR2_180743621	2	180743621	A	C	0.005398357	0.2151624	0.0006294924	0.9799834	0.9857988	0.9788066	0.3512168	456368940
25(OH)D2	oar3_OAR2_180757679	2	180757679	G	A	0.005398357	0.2151624	0.0006294924	0.9799834	0.9857988	0.978809	0.3512168	456382998
25(OH)D2	oar3_OAR1_59924814	1	59924814	G	A	-0.0058552	0.2334168	0.0006292443	0.9799874	0.9858016	0.9788114	0.2325843	59986722
25(OH)D2	oar3_OAR2_3228466	2	3228466	A	G	0.00529146	0.2109662	0.0006291079	0.9799895	0.9858031	0.9788138	0.3222348	278853785
25(OH)D2	oar3_OAR2_3231308	2	3231308	G	A	0.00529146	0.2109662	0.0006291079	0.9799895	0.9858031	0.9788161	0.3222348	278856627
25(OH)D2	oar3_OAR2_66797604	2	66797604	A	G	-0.007866578	0.31378	0.0006285232	0.9799988	0.9858097	0.9788185	0.1210938	342422923
25(OH)D2	oar3_OAR2_66818321	2	66818321	A	C	-0.007866578	0.31378	0.0006285232	0.9799988	0.9858097	0.9788209	0.1210938	342443640
25(OH)D2	OAR9_23317567.1	9	22419032	C	A	0.006428848	0.256492	0.0006282301	0.9800035	0.985813	0.9788233	0.2017641	1305141711
25(OH)D2	oar3_OAR17_14478002	17	14478002	G	A	0.03211852	1.282147	0.0006275308	0.9800146	0.9858209	0.9788256	0.006615215	1917748040
25(OH)D2	oar3_OAR9_87642189	9	87642189	G	A	-0.008781103	0.3506326	0.0006271821	0.9800202	0.9858248	0.978828	0.07726269	1370364868
25(OH)D2	oar3_OAR4_116377362	4	116377362	G	A	-0.007764443	0.3100757	0.0006270253	0.9800227	0.9858266	0.9788304	0.1174201	865185134
25(OH)D2	oar3_OAR8_22894419	8	22894419	G	A	0.005463125	0.218254	0.000626553	0.9800302	0.985832	0.9788328	0.2918979	1215044698
25(OH)D2	oar3_OAR3_47368841	3	47368841	A	G	-0.007426352	0.2969814	0.0006253059	0.9800501	0.9858461	0.9788352	0.1441989	571946548
25(OH)D2	OAR14_33605988.1	14	32233279	A	G	-0.006128307	0.2450977	0.0006251763	0.9800522	0.9858475	0.9788375	0.2356512	1720260834
25(OH)D2	oar3_OAR15_16652529	15	16652529	G	A	-0.008003089	0.3201617	0.0006248509	0.9800573	0.9858512	0.9788399	0.1115427	1767336827
25(OH)D2	oar3_OAR15_16667199	15	16667199	G	A	-0.008003089	0.3201617	0.0006248509	0.9800573	0.9858512	0.9788423	0.1115427	1767351497
25(OH)D2	oar3_OAR15_16667311	15	16667311	A	G	-0.008003089	0.3201617	0.0006248509	0.9800573	0.9858512	0.9788447	0.1115427	1767351609
25(OH)D2	oar3_OAR7_56175377	7	56175377	G	A	0.00498192	0.199364	0.0006244531	0.9800637	0.9858557	0.9788471	0.4271523	1148248790
25(OH)D2	oar3_OAR7_56177295	7	56177295	G	A	0.00498192	0.199364	0.0006244531	0.9800637	0.9858557	0.9788494	0.4271523	1148250708
25(OH)D2	OAR7_62173993.1	7	56184926	A	G	0.00498192	0.199364	0.0006244531	0.9800637	0.9858557	0.9788518	0.4272326	1148258339
25(OH)D2	oar3_OAR14_47140506	14	47140506	A	G	-0.005030152	0.2013819	0.0006239093	0.9800724	0.9858619	0.9788542	0.4117971	1735168061
25(OH)D2	oar3_OAR14_47145843	14	47145843	A	G	-0.005030152	0.2013819	0.0006239093	0.9800724	0.9858619	0.9788566	0.4117971	1735173398
25(OH)D2	oar3_OAR21_1885302	21	1885302	A	G	0.005444541	0.218038	0.0006235309	0.9800784	0.9858662	0.9788589	0.2985651	2157269242
25(OH)D2	oar3_OAR16_17155351	16	17155351	A	G	-0.005072681	0.2032825	0.0006226945	0.9800918	0.9858756	0.9788613	0.3995585	1848726813
25(OH)D2	oar3_OAR16_17166204	16	17166204	A	G	-0.005072681	0.2032825	0.0006226945	0.9800918	0.9858756	0.9788637	0.3995585	1848737666
25(OH)D2	oar3_OAR3_186309173	3	186309173	C	A	-0.005096114	0.2042419	0.0006225709	0.9800938	0.985877	0.9788661	0.4356103	710886880
25(OH)D2	oar3_OAR10_10333145	10	10333145	A	G	-0.0148148	0.5937575	0.0006225489	0.9800941	0.9858773	0.9788685	0.02578475	1387748669
25(OH)D2	oar3_OAR2_170542802	2	170542802	A	C	0.00561015	0.2248783	0.0006223777	0.9800968	0.9858792	0.9788708	0.2914823	446168121
25(OH)D2	oar3_OAR4_6185158	4	6185158	G	A	-0.004916585	0.1970885	0.0006223067	0.980098	0.98588	0.9788732	0.4878453	754992930
25(OH)D2	s30643.1	4	69340904	A	G	-0.005074421	0.2035328	0.0006215903	0.9801094	0.9858882	0.9788756	0.3454746	818148676
25(OH)D2	oar3_OAR22_5954442	22	5954442	C	A	0.004988682	0.2002876	0.0006203883	0.9801287	0.9859018	0.978878	0.4889135	2211377909
25(OH)D2	oar3_OAR22_5973155	22	5973155	G	A	0.004988682	0.2002876	0.0006203883	0.9801287	0.9859018	0.9788803	0.4889135	2211396622
25(OH)D2	oar3_OAR1_170097939	1	170097939	G	A	0.005685161	0.2283414	0.0006198921	0.9801366	0.9859075	0.9788827	0.2240618	170159847
25(OH)D2	oar3_OAR8_44919016	8	44919016	G	A	-0.004794235	0.1925902	0.0006196843	0.9801399	0.9859098	0.9788851	0.4771969	1237069295
25(OH)D2	oar3_OAR3_75544638	3	75544638	G	A	-0.01031046	0.414273	0.0006194164	0.9801442	0.9859129	0.9788875	0.06326304	600122345
25(OH)D2	oar3_OAR3_192460854	3	192460854	G	A	-0.007940862	0.3191194	0.0006191972	0.9801478	0.9859154	0.9788899	0.1085271	717038561
25(OH)D2	oar3_OAR3_192464023	3	192464023	A	G	-0.007940862	0.3191194	0.0006191972	0.9801478	0.9859154	0.9788922	0.1085271	717041730
25(OH)D2	oar3_OAR17_45787713	17	45787713	G	A	-0.005121345	0.2058868	0.000618744	0.980155	0.9859205	0.9788946	0.4122517	1949057751
25(OH)D2	oar3_OAR17_45808041	17	45808041	A	G	-0.005121345	0.2058868	0.000618744	0.980155	0.9859205	0.978897	0.4122517	1949078079
25(OH)D2	oar3_OAR3_112974957	3	112974957	C	A	0.006169929	0.2481333	0.000618287	0.9801623	0.9859257	0.9788994	0.2339246	637552664
25(OH)D2	oar3_OAR3_113017658	3	113017658	A	G	0.006169929	0.2481333	0.000618287	0.9801623	0.9859257	0.9789017	0.2339246	637595365
25(OH)D2	oar3_OAR3_113027114	3	113027114	A	G	0.006169929	0.2481333	0.000618287	0.9801623	0.9859257	0.9789041	0.2339246	637604821
25(OH)D2	oar3_OAR3_113039400	3	113039400	A	G	0.006169929	0.2481333	0.000618287	0.9801623	0.9859257	0.9789065	0.2339246	637617107
25(OH)D2	oar3_OAR3_113048307	3	113048307	C	A	0.006169929	0.2481333	0.000618287	0.9801623	0.9859257	0.9789089	0.2339246	637626014
25(OH)D2	oar3_OAR3_97208127	3	97208127	G	A	-0.00568752	0.2288047	0.000617897	0.9801686	0.9859302	0.9789113	0.2765487	621785834
25(OH)D2	oar3_OAR3_97211044	3	97211044	G	A	-0.00568752	0.2288047	0.000617897	0.9801686	0.9859302	0.9789136	0.2765487	621788751
25(OH)D2	oar3_OAR3_97256973	3	97256973	G	A	-0.00568752	0.2288047	0.000617897	0.9801686	0.9859302	0.978916	0.2765487	621834680
25(OH)D2	oar3_OAR4_98370080	4	98370080	G	A	0.005109284	0.2056671	0.0006171494	0.9801806	0.9859387	0.9789184	0.3761062	847177852
25(OH)D2	oar3_OAR4_98402949	4	98402949	G	A	0.005109284	0.2056671	0.0006171494	0.9801806	0.9859387	0.9789208	0.3761062	847210721
25(OH)D2	oar3_OAR3_111866297	3	111866297	G	A	-0.008133239	0.3274167	0.0006170571	0.9801821	0.9859397	0.9789231	0.1036789	636444004
25(OH)D2	oar3_OAR3_111869887	3	111869887	G	A	-0.008133239	0.3274167	0.0006170571	0.9801821	0.9859397	0.9789255	0.1036789	636447594
25(OH)D2	oar3_OAR6_21356951	6	21356951	G	A	-0.005167864	0.2081488	0.0006164168	0.9801924	0.985947	0.9789279	0.3590455	996428167
25(OH)D2	oar3_OAR7_67792104	7	67792104	A	C	0.01129559	0.4550782	0.0006160924	0.9801976	0.9859507	0.9789303	0.05457552	1159865517
25(OH)D2	oar3_OAR9_21455607	9	21455607	G	A	0.01155767	0.4656968	0.0006159334	0.9802001	0.9859525	0.9789327	0.04796031	1304178286
25(OH)D2	oar3_OAR9_21471997	9	21471997	A	G	0.01155767	0.4656968	0.0006159334	0.9802001	0.9859525	0.978935	0.04796031	1304194676
25(OH)D2	oar3_OAR2_110088337	2	110088337	A	G	0.006939078	0.2797837	0.0006151184	0.9802132	0.9859618	0.9789374	0.1527012	385713656
25(OH)D2	s01845.1	8	26898589	G	A	0.008404395	0.3390925	0.0006142943	0.9802265	0.9859712	0.9789398	0.09426681	1219048868
25(OH)D2	oar3_OAR22_15365328	22	15365328	G	A	0.004950629	0.1998226	0.0006138067	0.9802343	0.9859768	0.9789422	0.4337748	2220788795
25(OH)D2	oar3_OAR22_15365584	22	15365584	G	A	0.004950629	0.1998226	0.0006138067	0.9802343	0.9859768	0.9789445	0.4337748	2220789051
25(OH)D2	oar3_OAR22_15366561	22	15366561	G	A	0.004950629	0.1998226	0.0006138067	0.9802343	0.9859768	0.9789469	0.4337748	2220790028
25(OH)D2	oar3_OAR22_15381495	22	15381495	G	A	0.004950629	0.1998226	0.0006138067	0.9802343	0.9859768	0.9789493	0.4337748	2220804962
25(OH)D2	oar3_OAR22_15382776	22	15382776	G	A	0.004950629	0.1998226	0.0006138067	0.9802343	0.9859768	0.9789517	0.4337748	2220806243
25(OH)D2	oar3_OAR22_15383057	22	15383057	G	A	0.004950629	0.1998226	0.0006138067	0.9802343	0.9859768	0.9789541	0.4337748	2220806524
25(OH)D2	oar3_OAR22_15398802	22	15398802	G	A	0.004950629	0.1998226	0.0006138067	0.9802343	0.9859768	0.9789564	0.4337748	2220822269
25(OH)D2	oar3_OAR22_15416242	22	15416242	G	A	0.004950629	0.1998226	0.0006138067	0.9802343	0.9859768	0.9789588	0.4337748	2220839709
25(OH)D2	oar3_OAR22_15430064	22	15430064	A	G	0.004950629	0.1998226	0.0006138067	0.9802343	0.9859768	0.9789612	0.4337748	2220853531
25(OH)D2	oar3_OAR22_15431445	22	15431445	A	G	0.004950629	0.1998226	0.0006138067	0.9802343	0.9859768	0.9789636	0.4337748	2220854912
25(OH)D2	oar3_OAR22_15432207	22	15432207	C	A	0.004950629	0.1998226	0.0006138067	0.9802343	0.9859768	0.9789659	0.4337748	2220855674
25(OH)D2	oar3_OAR22_15439681	22	15439681	A	G	0.004950629	0.1998226	0.0006138067	0.9802343	0.9859768	0.9789683	0.4337748	2220863148
25(OH)D2	oar3_OAR22_15459095	22	15459095	A	G	0.004950629	0.1998226	0.0006138067	0.9802343	0.9859768	0.9789707	0.4337748	2220882562
25(OH)D2	oar3_OAR22_15482587	22	15482587	A	G	0.004950629	0.1998226	0.0006138067	0.9802343	0.9859768	0.9789731	0.4337748	2220906054
25(OH)D2	OAR22_19020858.1	22	15497067	A	G	0.004950629	0.1998226	0.0006138067	0.9802343	0.9859768	0.9789755	0.4338479	2220920534
25(OH)D2	oar3_OAR10_9232837	10	9232837	G	A	0.005459407	0.2203603	0.000613796	0.9802345	0.9859769	0.9789778	0.278453	1386648361
25(OH)D2	oar3_OAR10_9252133	10	9252133	A	C	0.005459407	0.2203603	0.000613796	0.9802345	0.9859769	0.9789802	0.278453	1386667657
25(OH)D2	oar3_OAR10_9252189	10	9252189	A	G	0.005459407	0.2203603	0.000613796	0.9802345	0.9859769	0.9789826	0.278208	1386667713
25(OH)D2	oar3_OAR16_55902221	16	55902221	A	G	0.005817919	0.2348601	0.0006136442	0.9802369	0.9859786	0.978985	0.2086093	1887473683
25(OH)D2	oar3_OAR16_55912961	16	55912961	A	G	0.005817919	0.2348601	0.0006136442	0.9802369	0.9859786	0.9789873	0.2086093	1887484423
25(OH)D2	oar3_OAR19_12837719	19	12837719	C	A	0.01027408	0.4150124	0.0006128633	0.9802495	0.9859876	0.9789897	0.06504961	2056784469
25(OH)D2	OAR9_62169543.1	9	59161481	A	G	0.004879139	0.1971371	0.0006125615	0.9802544	0.985991	0.9789921	0.4079383	1341884160
25(OH)D2	oar3_OAR2_73951509	2	73951509	A	G	-0.005179325	0.2092667	0.0006125562	0.9802545	0.9859911	0.9789945	0.3609865	349576828
25(OH)D2	oar3_OAR2_73952641	2	73952641	G	A	-0.005179325	0.2092667	0.0006125562	0.9802545	0.9859911	0.9789969	0.3609865	349577960
25(OH)D2	oar3_OAR3_47517698	3	47517698	A	G	0.007368133	0.2978181	0.0006120864	0.980262	0.9859965	0.9789992	0.1435698	572095405
25(OH)D2	oar3_OAR3_47532806	3	47532806	G	A	0.007368133	0.2978181	0.0006120864	0.980262	0.9859965	0.9790016	0.1435698	572110513
25(OH)D2	oar3_OAR3_47533940	3	47533940	G	A	0.007368133	0.2978181	0.0006120864	0.980262	0.9859965	0.979004	0.1435698	572111647
25(OH)D2	oar3_OAR3_47546340	3	47546340	A	G	0.007368133	0.2978181	0.0006120864	0.980262	0.9859965	0.9790064	0.1435698	572124047
25(OH)D2	oar3_OAR9_17090083	9	17090083	A	G	0.005209998	0.2106401	0.000611777	0.980267	0.986	0.9790087	0.3489933	1299812762
25(OH)D2	oar3_OAR1_133746609	1	133746609	G	A	0.005384368	0.2178549	0.0006108503	0.980282	0.9860106	0.9790111	0.2771557	133808517
25(OH)D2	oar3_OAR8_540514	8	540514	A	C	-0.009009853	0.3649084	0.0006096318	0.9803017	0.9860246	0.9790135	0.08654906	1192690793
25(OH)D2	oar3_OAR3_128606590	3	128606590	G	A	-0.03838528	1.554673	0.0006096087	0.980302	0.9860248	0.9790159	0.004439512	653184297
25(OH)D2	oar3_OAR6_114298412	6	114298412	G	A	0.005279533	0.2139145	0.0006091307	0.9803098	0.9860303	0.9790183	0.3169791	1089369628
25(OH)D2	oar3_OAR6_114305162	6	114305162	G	A	0.005279533	0.2139145	0.0006091307	0.9803098	0.9860303	0.9790206	0.3169791	1089376378
25(OH)D2	oar3_OAR9_20866595	9	20866595	C	A	-0.006130818	0.2485709	0.0006083259	0.9803228	0.9860395	0.979023	0.1841235	1303589274
25(OH)D2	oar3_OAR2_101163759	2	101163759	A	G	0.00871646	0.3536965	0.0006073216	0.980339	0.9860511	0.9790254	0.09375	376789078
25(OH)D2	OAR21_13679647.1	21	12081602	A	G	-0.01122225	0.4553831	0.0006073034	0.9803393	0.9860513	0.9790278	0.05016538	2167465542
25(OH)D2	oar3_OAR21_12087089	21	12087089	C	A	-0.01122225	0.4553831	0.0006073034	0.9803393	0.9860513	0.9790301	0.05016538	2167471029
25(OH)D2	oar3_OAR9_48306966	9	48306966	G	A	0.005252478	0.2132201	0.0006068374	0.9803468	0.9860566	0.9790325	0.2951274	1331029645
25(OH)D2	oar3_OAR12_24834687	12	24834687	A	G	0.005155719	0.2093148	0.0006067066	0.980349	0.9860581	0.9790349	0.4630045	1550740761
25(OH)D2	oar3_OAR14_11791319	14	11791319	A	G	-0.006145295	0.2495719	0.0006063088	0.9803554	0.9860627	0.9790373	0.1977901	1699818874
25(OH)D2	oar3_OAR14_11807326	14	11807326	A	G	-0.006145295	0.2495719	0.0006063088	0.9803554	0.9860627	0.9790397	0.1977901	1699834881
25(OH)D2	oar3_OAR12_52564867	12	52564867	C	A	-0.00503108	0.2044883	0.0006053209	0.9803714	0.9860741	0.979042	0.4038674	1578470941
25(OH)D2	oar3_OAR5_9996684	5	9996684	A	G	-0.007343188	0.2984708	0.0006052928	0.9803719	0.9860744	0.9790444	0.1289967	878012035
25(OH)D2	oar3_OAR5_9999085	5	9999085	A	G	-0.007343188	0.2984708	0.0006052928	0.9803719	0.9860744	0.9790468	0.1289967	878014436
25(OH)D2	oar3_OAR22_23659354	22	23659354	C	A	0.005403543	0.2198024	0.0006043554	0.9803871	0.9860852	0.9790492	0.2732301	2229082821
25(OH)D2	oar3_OAR4_10338973	4	10338973	G	A	-0.005702365	0.2320559	0.0006038443	0.9803954	0.986091	0.9790515	0.2505556	759146745
25(OH)D2	oar3_OAR26_25796121	26	25796121	A	G	0.0105897	0.4310879	0.0006034416	0.9804019	0.9860957	0.9790539	0.06229327	2431580404
25(OH)D2	oar3_OAR23_47515129	23	47515129	A	G	-0.02990131	1.217313	0.0006033593	0.9804032	0.9860966	0.9790563	0.006615215	2303737038
25(OH)D2	oar3_OAR9_39001414	9	39001414	A	C	0.00491452	0.2000941	0.0006032447	0.9804051	0.986098	0.9790587	0.4116998	1321724093
25(OH)D2	oar3_OAR9_39007936	9	39007936	A	G	0.00491452	0.2000941	0.0006032447	0.9804051	0.986098	0.9790611	0.4116998	1321730615
25(OH)D2	oar3_OAR9_39014378	9	39014378	A	G	0.00491452	0.2000941	0.0006032447	0.9804051	0.986098	0.9790634	0.4116998	1321737057
25(OH)D2	oar3_OAR9_39018874	9	39018874	C	A	0.00491452	0.2000941	0.0006032447	0.9804051	0.986098	0.9790658	0.4116998	1321741553
25(OH)D2	oar3_OAR19_4932618	19	4932618	G	A	-0.006014977	0.2449484	0.0006030018	0.980409	0.9861008	0.9790682	0.2070875	2048879368
25(OH)D2	oar3_OAR19_4934471	19	4934471	G	A	-0.006014977	0.2449484	0.0006030018	0.980409	0.9861008	0.9790706	0.2070875	2048881221
25(OH)D2	oar3_OAR19_4935495	19	4935495	A	C	-0.006014977	0.2449484	0.0006030018	0.980409	0.9861008	0.9790729	0.2070875	2048882245
25(OH)D2	oar3_OAR19_4948211	19	4948211	G	A	-0.006014977	0.2449484	0.0006030018	0.980409	0.9861008	0.9790753	0.2070875	2048894961
25(OH)D2	oar3_OAR5_50183525	5	50183525	A	C	0.005261988	0.2144707	0.0006019547	0.9804261	0.9861128	0.9790777	0.3103448	918198876
25(OH)D2	oar3_OAR2_131198391	2	131198391	A	G	-0.007532617	0.3070629	0.0006017792	0.9804289	0.9861149	0.9790801	0.1136101	406823710
25(OH)D2	oar3_OAR15_7436266	15	7436266	G	A	-0.008564913	0.349239	0.0006014511	0.9804342	0.9861186	0.9790825	0.08498896	1758120564
25(OH)D2	oar3_OAR15_7457334	15	7457334	G	A	-0.008564913	0.349239	0.0006014511	0.9804342	0.9861186	0.9790848	0.08498896	1758141632
25(OH)D2	oar3_OAR16_13130158	16	13130158	A	G	-0.00700682	0.285923	0.0006005426	0.980449	0.9861291	0.9790872	0.1469613	1844701620
25(OH)D2	oar3_OAR3_124088991	3	124088991	G	A	-0.005195722	0.2120196	0.000600537	0.9804491	0.9861292	0.9790896	0.424072	648666698
25(OH)D2	oar3_OAR1_90105145	1	90105145	A	G	0.005918593	0.241615	0.0006000523	0.980457	0.9861348	0.979092	0.2257174	90167053
25(OH)D2	oar3_OAR1_90123615	1	90123615	C	A	0.005918593	0.241615	0.0006000523	0.980457	0.9861348	0.9790943	0.2257174	90185523
25(OH)D2	oar3_OAR4_86053087	4	86053087	A	G	0.009262759	0.3782869	0.0005995677	0.9804649	0.9861404	0.9790967	0.08453039	834860859
25(OH)D2	oar3_OAR1_196071581	1	196071581	A	G	0.005102519	0.2085	0.0005989041	0.9804757	0.9861481	0.9790991	0.3694413	196133489
25(OH)D2	oar3_OAR2_144146698	2	144146698	G	A	0.00511185	0.2089015	0.0005987882	0.9804776	0.9861494	0.9791015	0.358804	419772017
25(OH)D2	oar3_OAR16_61429728	16	61429728	A	G	0.004817499	0.1969583	0.0005982664	0.9804861	0.9861554	0.9791039	0.4099448	1893001190
25(OH)D2	oar3_OAR16_61430556	16	61430556	A	G	0.004817499	0.1969583	0.0005982664	0.9804861	0.9861554	0.9791062	0.4099448	1893002018
25(OH)D2	OAR18_20965425.1	18	20470561	G	A	-0.007374642	0.3015494	0.0005980877	0.980489	0.9861575	0.9791086	0.115894	1995908763
25(OH)D2	oar3_OAR5_84638387	5	84638387	G	A	-0.007736899	0.3165032	0.0005975547	0.9804977	0.9861637	0.979111	0.108768	952653738
25(OH)D2	OAR7_56371523.1	7	51003395	G	A	0.007446843	0.3046787	0.0005973929	0.9805003	0.9861655	0.9791134	0.1119074	1143076808
25(OH)D2	s23759.1	24	203039	C	A	0.005382882	0.2202464	0.0005973268	0.9805014	0.9861663	0.9791157	0.300441	2318665054
25(OH)D2	s65907.1	24	425618	C	A	0.005382882	0.2202464	0.0005973268	0.9805014	0.9861663	0.9791181	0.300441	2318887633
25(OH)D2	s61445.1	27	58192278	A	G	0.006335646	0.2592359	0.0005972988	0.9805019	0.9861666	0.9791205	0.1398678	2507937622
25(OH)D2	OAR7_35095035.1	0	6013	G	A	-0.005259402	0.2152239	0.0005971614	0.9805041	0.9861682	0.9791229	0.3243392	6013
25(OH)D2	OARUn.284_34504.1	4	6213910	G	A	0.00481973	0.1973375	0.0005965219	0.9805146	0.9861756	0.9791253	0.477398	755021682
25(OH)D2	oar3_OAR1_160420769	1	160420769	G	A	-0.01137482	0.4658864	0.0005961136	0.9805212	0.9861804	0.9791276	0.05199115	160482677
25(OH)D2	oar3_OAR1_160421061	1	160421061	G	A	-0.01137482	0.4658864	0.0005961136	0.9805212	0.9861804	0.97913	0.05199115	160482969
25(OH)D2	oar3_OAR1_54540564	1	54540564	A	G	0.005448484	0.2231903	0.0005959377	0.9805241	0.9861824	0.9791324	0.3380361	54602472
25(OH)D2	oar3_OAR1_118988286	1	118988286	G	A	-0.005062323	0.2074258	0.0005956269	0.9805292	0.986186	0.9791348	0.3815642	119050194
25(OH)D2	oar3_OAR24_32595957	24	32595957	G	A	-0.009872612	0.4046085	0.0005953798	0.9805332	0.9861889	0.9791371	0.06629834	2351057972
25(OH)D2	oar3_OAR24_32605601	24	32605601	G	A	-0.009872612	0.4046085	0.0005953798	0.9805332	0.9861889	0.9791395	0.06629834	2351067616
25(OH)D2	oar3_OAR24_32608665	24	32608665	G	A	-0.009872612	0.4046085	0.0005953798	0.9805332	0.9861889	0.9791419	0.06629834	2351070680
25(OH)D2	oar3_OAR24_32613336	24	32613336	A	G	-0.009872612	0.4046085	0.0005953798	0.9805332	0.9861889	0.9791443	0.06629834	2351075351
25(OH)D2	s63884.1	17	60305155	G	A	0.007410426	0.3038636	0.0005947425	0.9805436	0.9861963	0.9791467	0.1240353	1963575193
25(OH)D2	oar3_OAR2_198100226	2	198100226	A	G	-0.006821967	0.2797504	0.0005946722	0.9805448	0.9861971	0.979149	0.1331492	473725545
25(OH)D2	oar3_OAR2_198101954	2	198101954	A	G	-0.006821967	0.2797504	0.0005946722	0.9805448	0.9861971	0.9791514	0.1331492	473727273
25(OH)D2	oar3_OAR11_19781526	11	19781526	G	A	0.005047715	0.2070395	0.0005944063	0.9805491	0.9862002	0.9791538	0.3823204	1483458109
25(OH)D2	oar3_OAR5_26235378	5	26235378	G	A	-0.00511659	0.2099078	0.0005941608	0.9805532	0.986203	0.9791562	0.3600664	894250729
25(OH)D2	oar3_OAR1_246022646	1	246022646	A	G	0.00581859	0.2389197	0.0005931048	0.9805704	0.9862153	0.9791585	0.2369589	246084554
25(OH)D2	oar3_OAR8_47010430	8	47010430	G	A	-0.00592766	0.243425	0.000592975	0.9805726	0.9862168	0.9791609	0.2149171	1239160709
25(OH)D2	oar3_OAR10_5809933	10	5809933	G	A	0.004983075	0.2046503	0.0005928845	0.9805741	0.9862178	0.9791633	0.49	1383225457
25(OH)D2	s69610.1	20	44389061	A	G	0.008169686	0.3355804	0.0005926762	0.9805775	0.9862203	0.9791657	0.09151047	2148656571
25(OH)D2	OAR10_16965485.1	10	17941764	G	A	-0.04091621	1.681108	0.0005923786	0.9805823	0.9862237	0.9791681	0.004410143	1395357288
25(OH)D2	oar3_OAR17_61319500	17	61319500	G	A	0.006301491	0.2590484	0.0005917315	0.9805929	0.9862312	0.9791704	0.1749448	1964589538
25(OH)D2	s17567.1	9	91483874	A	C	-0.009607361	0.3949626	0.0005916928	0.9805936	0.9862317	0.9791728	0.06560088	1374206553
25(OH)D2	OAR9_97426559_X.1	9	91557572	A	G	-0.009607361	0.3949626	0.0005916928	0.9805936	0.9862317	0.9791752	0.06560088	1374280251
25(OH)D2	oar3_OAR8_83179872	8	83179872	A	G	0.01754109	0.7212657	0.000591456	0.9805975	0.9862345	0.9791776	0.02154696	1275330151
25(OH)D2	OAR18_68832375.1	18	64950237	G	A	-0.006782717	0.2789776	0.0005911103	0.9806031	0.9862385	0.9791799	0.1466373	2040388439
25(OH)D2	oar3_OAR8_23411019	8	23411019	G	A	-0.007352268	0.3024575	0.0005908999	0.9806066	0.9862409	0.9791823	0.1223815	1215561298
25(OH)D2	OAR4_5767890.1	4	5533348	G	A	0.02333816	0.960149	0.000590821	0.9806079	0.9862418	0.9791847	0.01267916	754341120
25(OH)D2	oar3_OAR4_5605396	4	5605396	G	A	0.02333816	0.960149	0.000590821	0.9806079	0.9862418	0.9791871	0.01267916	754413168
25(OH)D2	OAR4_5847332.1	4	5609417	C	A	0.02333816	0.960149	0.000590821	0.9806079	0.9862418	0.9791895	0.01267916	754417189
25(OH)D2	oar3_OAR4_5643678	4	5643678	A	G	0.02333816	0.960149	0.000590821	0.9806079	0.9862418	0.9791918	0.01267916	754451450
25(OH)D2	oar3_OAR4_6012327	4	6012327	G	A	0.02333816	0.960149	0.000590821	0.9806079	0.9862418	0.9791942	0.01267916	754820099
25(OH)D2	oar3_OAR4_6051242	4	6051242	G	A	0.02333816	0.960149	0.000590821	0.9806079	0.9862418	0.9791966	0.01267916	754859014
25(OH)D2	oar3_OAR4_6052734	4	6052734	A	G	0.02333816	0.960149	0.000590821	0.9806079	0.9862418	0.979199	0.01267916	754860506
25(OH)D2	oar3_OAR4_6056129	4	6056129	C	A	0.02333816	0.960149	0.000590821	0.9806079	0.9862418	0.9792013	0.01267916	754863901
25(OH)D2	oar3_OAR2_245861968	2	245861968	G	A	-0.008116677	0.3339363	0.0005907848	0.9806085	0.9862423	0.9792037	0.09910414	521487287
25(OH)D2	oar3_OAR1_198795722	1	198795722	A	G	0.005814166	0.2392374	0.0005906313	0.980611	0.986244	0.9792061	0.2355556	198857630
25(OH)D2	oar3_OAR1_67641830	1	67641830	A	C	-0.008748466	0.3601383	0.0005900996	0.9806197	0.9862502	0.9792085	0.08628319	67703738
25(OH)D2	oar3_OAR1_67648658	1	67648658	A	G	-0.008748466	0.3601383	0.0005900996	0.9806197	0.9862502	0.9792109	0.08628319	67710566
25(OH)D2	oar3_OAR1_67651318	1	67651318	G	A	-0.008748466	0.3601383	0.0005900996	0.9806197	0.9862502	0.9792132	0.08628319	67713226
25(OH)D2	oar3_OAR1_199418722	1	199418722	A	G	-0.004729502	0.1947063	0.0005900254	0.9806209	0.9862511	0.9792156	0.5149834	199480630
25(OH)D2	oar3_OAR1_199427347	1	199427347	G	A	-0.004729502	0.1947063	0.0005900254	0.9806209	0.9862511	0.979218	0.5149834	199489255
25(OH)D2	oar3_OAR19_57670033	19	57670033	A	G	-0.004970688	0.2046482	0.0005899523	0.9806221	0.986252	0.9792204	0.4428733	2101616783
25(OH)D2	oar3_OAR1_51747481	1	51747481	G	A	0.01076734	0.4436435	0.0005890455	0.980637	0.9862625	0.9792227	0.05321508	51809389
25(OH)D2	oar3_OAR1_51765529	1	51765529	G	A	0.01076734	0.4436435	0.0005890455	0.980637	0.9862625	0.9792251	0.05321508	51827437
25(OH)D2	oar3_OAR1_51796054	1	51796054	G	A	0.01076734	0.4436435	0.0005890455	0.980637	0.9862625	0.9792275	0.05321508	51857962
25(OH)D2	oar3_OAR10_54945979	10	54945979	G	A	-0.005023759	0.2070237	0.0005888676	0.98064	0.9862646	0.9792299	0.3834254	1432361503
25(OH)D2	oar3_OAR1_77526416	1	77526416	A	C	0.006414663	0.2644141	0.0005885431	0.9806453	0.9862684	0.9792323	0.1767956	77588324
25(OH)D2	oar3_OAR2_193012461	2	193012461	A	G	-0.01138438	0.4694313	0.0005881321	0.9806521	0.9862732	0.9792346	0.05242826	468637780
25(OH)D2	oar3_OAR2_193017009	2	193017009	A	G	-0.01138438	0.4694313	0.0005881321	0.9806521	0.9862732	0.979237	0.05242826	468642328
25(OH)D2	s06903.1	2	193088861	A	G	-0.01138438	0.4694313	0.0005881321	0.9806521	0.9862732	0.9792394	0.05292172	468714180
25(OH)D2	oar3_OAR12_22458117	12	22458117	A	G	-0.006690027	0.2758764	0.0005880668	0.9806531	0.9862739	0.9792418	0.1532525	1548364191
25(OH)D2	oar3_OAR17_59597975	17	59597975	A	G	0.005435488	0.2243313	0.00058708	0.9806694	0.9862855	0.9792441	0.285317	1962868013
25(OH)D2	oar3_OAR17_59598828	17	59598828	G	A	0.005435488	0.2243313	0.00058708	0.9806694	0.9862855	0.9792465	0.285317	1962868866
25(OH)D2	oar3_OAR6_66703337	6	66703337	A	C	-0.0053657	0.2214902	0.0005868724	0.9806728	0.9862879	0.9792489	0.3209945	1041774553
25(OH)D2	oar3_OAR3_1261737	3	1261737	A	G	0.005414488	0.2235544	0.0005866085	0.9806771	0.986291	0.9792513	0.2757271	525839444
25(OH)D2	oar3_OAR12_72698798	12	72698798	C	A	0.007097815	0.2932283	0.0005859189	0.9806885	0.986299	0.9792537	0.1309656	1598604872
25(OH)D2	oar3_OAR4_91162631	4	91162631	G	A	-0.01104121	0.4561485	0.0005858965	0.9806889	0.9862993	0.979256	0.04811947	839970403
25(OH)D2	oar3_OAR9_50973340	9	50973340	A	G	0.005321469	0.220004	0.0005850618	0.9807026	0.9863091	0.9792584	0.251663	1333696019
25(OH)D2	oar3_OAR24_24507557	24	24507557	G	A	-0.004849451	0.2005175	0.0005848983	0.9807053	0.986311	0.9792608	0.4734513	2342969572
25(OH)D2	oar3_OAR1_196041390	1	196041390	A	C	0.00504246	0.2085018	0.0005848782	0.9807056	0.9863112	0.9792632	0.36959	196103298
25(OH)D2	oar3_OAR23_42379020	23	42379020	A	G	0.004889285	0.2021732	0.000584849	0.9807061	0.9863115	0.9792655	0.429989	2298600929
25(OH)D2	oar3_OAR23_42379621	23	42379621	G	A	0.004889285	0.2021732	0.000584849	0.9807061	0.9863115	0.9792679	0.429989	2298601530
25(OH)D2	oar3_OAR23_42380957	23	42380957	A	G	0.004889285	0.2021732	0.000584849	0.9807061	0.9863115	0.9792703	0.429989	2298602866
25(OH)D2	oar3_OAR23_42386016	23	42386016	A	G	0.004889285	0.2021732	0.000584849	0.9807061	0.9863115	0.9792727	0.429989	2298607925
25(OH)D2	oar3_OAR23_42412207	23	42412207	A	C	0.004889285	0.2021732	0.000584849	0.9807061	0.9863115	0.9792751	0.429989	2298634116
25(OH)D2	oar3_OAR2_28307511	2	28307511	G	A	-0.005367417	0.2220054	0.0005845254	0.9807115	0.9863153	0.9792774	0.2775938	303932830
25(OH)D2	oar3_OAR2_28312449	2	28312449	A	T	-0.005367417	0.2220054	0.0005845254	0.9807115	0.9863153	0.9792798	0.2775938	303937768
25(OH)D2	oar3_OAR2_28313534	2	28313534	A	G	-0.005367417	0.2220054	0.0005845254	0.9807115	0.9863153	0.9792822	0.2775938	303938853
25(OH)D2	oar3_OAR2_28314383	2	28314383	A	G	-0.005367417	0.2220054	0.0005845254	0.9807115	0.9863153	0.9792846	0.2775938	303939702
25(OH)D2	oar3_OAR2_28325834	2	28325834	G	A	-0.005367417	0.2220054	0.0005845254	0.9807115	0.9863153	0.9792869	0.2775938	303951153
25(OH)D2	oar3_OAR2_28329970	2	28329970	G	A	-0.005367417	0.2220054	0.0005845254	0.9807115	0.9863153	0.9792893	0.2775938	303955289
25(OH)D2	oar3_OAR2_28330172	2	28330172	G	A	-0.005367417	0.2220054	0.0005845254	0.9807115	0.9863153	0.9792917	0.2775938	303955491
25(OH)D2	oar3_OAR2_28330201	2	28330201	G	A	-0.005367417	0.2220054	0.0005845254	0.9807115	0.9863153	0.9792941	0.2775938	303955520
25(OH)D2	oar3_OAR20_4618825	20	4618825	G	A	0.005482621	0.2268568	0.0005840808	0.9807188	0.9863205	0.9792965	0.2909699	2108886335
25(OH)D2	oar3_OAR20_4644361	20	4644361	A	G	0.005482621	0.2268568	0.0005840808	0.9807188	0.9863205	0.9792988	0.2909699	2108911871
25(OH)D2	oar3_OAR9_79784754	9	79784754	G	A	0.009068007	0.375306	0.0005837845	0.9807237	0.986324	0.9793012	0.07442117	1362507433
25(OH)D2	oar3_OAR9_79795931	9	79795931	G	A	0.009068007	0.375306	0.0005837845	0.9807237	0.986324	0.9793036	0.07442117	1362518610
25(OH)D2	oar3_OAR9_79798088	9	79798088	G	A	0.009068007	0.375306	0.0005837845	0.9807237	0.986324	0.979306	0.07442117	1362520767
25(OH)D2	oar3_OAR2_193303108	2	193303108	A	G	0.006840714	0.2831527	0.0005836622	0.9807257	0.9863254	0.9793083	0.1511628	468928427
25(OH)D2	oar3_OAR12_26679625	12	26679625	G	A	0.004896005	0.2026965	0.0005834331	0.9807295	0.9863281	0.9793107	0.4484305	1552585699
25(OH)D2	oar3_OAR7_57824506	7	57824506	G	A	0.01695863	0.7022202	0.0005832236	0.9807329	0.9863306	0.9793131	0.02039691	1149897919
25(OH)D2	oar3_OAR7_57898573	7	57898573	A	G	0.01695863	0.7022202	0.0005832236	0.9807329	0.9863306	0.9793155	0.02039691	1149971986
25(OH)D2	oar3_OAR7_57951333	7	57951333	C	A	0.01695863	0.7022202	0.0005832236	0.9807329	0.9863306	0.9793179	0.02039691	1150024746
25(OH)D2	oar3_OAR7_57971984	7	57971984	G	A	0.01695863	0.7022202	0.0005832236	0.9807329	0.9863306	0.9793202	0.02039691	1150045397
25(OH)D2	oar3_OAR7_58009088	7	58009088	A	G	0.01695863	0.7022202	0.0005832236	0.9807329	0.9863306	0.9793226	0.02039691	1150082501
25(OH)D2	oar3_OAR9_59908843	9	59908843	G	A	0.005502246	0.2280028	0.0005823708	0.980747	0.9863406	0.979325	0.2563396	1342631522
25(OH)D2	s43296.1	9	59910046	G	A	0.005502246	0.2280028	0.0005823708	0.980747	0.9863406	0.9793274	0.2563396	1342632725
25(OH)D2	oar3_OAR5_16842873	5	16842873	A	G	0.01489009	0.6175073	0.0005814473	0.9807623	0.9863514	0.9793297	0.02701213	884858224
25(OH)D2	oar3_OAR5_16919843	5	16919843	G	A	0.01489009	0.6175073	0.0005814473	0.9807623	0.9863514	0.9793321	0.02701213	884935194
25(OH)D2	oar3_OAR5_16925629	5	16925629	A	G	0.01489009	0.6175073	0.0005814473	0.9807623	0.9863514	0.9793345	0.02701213	884940980
25(OH)D2	OAR5_19811685.1	5	17262553	A	G	0.01489009	0.6175073	0.0005814473	0.9807623	0.9863514	0.9793369	0.02701213	885277904
25(OH)D2	oar3_OAR5_17324351	5	17324351	G	A	0.01489009	0.6175073	0.0005814473	0.9807623	0.9863514	0.9793393	0.02701213	885339702
25(OH)D2	oar3_OAR5_17351339	5	17351339	A	C	0.01489009	0.6175073	0.0005814473	0.9807623	0.9863514	0.9793416	0.02701213	885366690
25(OH)D2	oar3_OAR5_17612559	5	17612559	A	G	0.01489009	0.6175073	0.0005814473	0.9807623	0.9863514	0.979344	0.02701213	885627910
25(OH)D2	oar3_OAR5_17818071	5	17818071	A	C	0.01489009	0.6175073	0.0005814473	0.9807623	0.9863514	0.9793464	0.02701213	885833422
25(OH)D2	oar3_OAR5_17901331	5	17901331	G	A	0.01489009	0.6175073	0.0005814473	0.9807623	0.9863514	0.9793488	0.02701213	885916682
25(OH)D2	oar3_OAR1_137731589	1	137731589	A	G	0.005125013	0.2125478	0.000581402	0.980763	0.9863519	0.9793511	0.3361204	137793497
25(OH)D2	oar3_OAR1_137765785	1	137765785	G	A	0.005125013	0.2125478	0.000581402	0.980763	0.9863519	0.9793535	0.3361204	137827693
25(OH)D2	oar3_OAR9_91045870	9	91045870	G	A	0.004975111	0.2063824	0.0005811122	0.9807678	0.9863553	0.9793559	0.3815061	1373768549
25(OH)D2	OAR9_28227680.1	9	26936210	G	A	-0.008138182	0.3377878	0.0005804526	0.9807788	0.9863631	0.9793583	0.09040794	1309658889
25(OH)D2	oar3_OAR16_20598285	16	20598285	G	A	0.004876605	0.2025536	0.0005796355	0.9807923	0.9863727	0.9793607	0.4315907	1852169747
25(OH)D2	oar3_OAR16_20604941	16	20604941	G	A	0.004876605	0.2025536	0.0005796355	0.9807923	0.9863727	0.979363	0.4315907	1852176403
25(OH)D2	oar3_OAR4_50053211	4	50053211	A	G	-0.004888348	0.2030539	0.0005795643	0.9807935	0.9863735	0.9793654	0.4827586	798860983
25(OH)D2	oar3_OAR1_180349532	1	180349532	A	G	0.005153522	0.214108	0.0005793521	0.980797	0.986376	0.9793678	0.3374029	180411440
25(OH)D2	oar3_OAR4_21097054	4	21097054	G	A	0.005388023	0.2239418	0.0005788799	0.9808048	0.9863816	0.9793702	0.2753623	769904826
25(OH)D2	oar3_OAR15_65484422	15	65484422	G	A	0.008875655	0.3690307	0.0005784633	0.9808117	0.9863865	0.9793725	0.07909292	1816168720
25(OH)D2	OAR3_105359707.1	3	99103850	C	A	-0.005477977	0.2278374	0.0005780834	0.980818	0.9863909	0.9793749	0.2535832	623681557
25(OH)D2	OAR15_12900983.1	15	12922309	A	C	0.004915343	0.2045814	0.0005772653	0.9808316	0.9864006	0.9793773	0.4002205	1763606607
25(OH)D2	oar3_OAR1_182072497	1	182072497	G	A	-0.006113265	0.2544649	0.0005771524	0.9808335	0.9864019	0.9793797	0.1844444	182134405
25(OH)D2	oar3_OAR1_182094385	1	182094385	A	C	-0.006113265	0.2544649	0.0005771524	0.9808335	0.9864019	0.9793821	0.1844444	182156293
25(OH)D2	oar3_OAR1_182135718	1	182135718	G	A	-0.006113265	0.2544649	0.0005771524	0.9808335	0.9864019	0.9793844	0.1844444	182197626
25(OH)D2	oar3_OAR4_56837116	4	56837116	A	C	0.004717518	0.1963777	0.000577089	0.9808345	0.9864027	0.9793868	0.5089186	805644888
25(OH)D2	oar3_OAR3_83731000	3	83731000	A	G	-0.004933008	0.2056017	0.0005756658	0.9808582	0.9864194	0.9793892	0.3403782	608308707
25(OH)D2	oar3_OAR3_83758209	3	83758209	A	C	-0.004933008	0.2056017	0.0005756658	0.9808582	0.9864194	0.9793916	0.3403782	608335916
25(OH)D2	oar3_OAR3_83767468	3	83767468	A	G	-0.004933008	0.2056017	0.0005756658	0.9808582	0.9864194	0.9793939	0.3403782	608345175
25(OH)D2	oar3_OAR7_76541508	7	76541508	G	A	-0.01330811	0.5546795	0.0005756364	0.9808587	0.9864198	0.9793963	0.03638368	1168614921
25(OH)D2	oar3_OAR3_83643551	3	83643551	A	G	0.006081719	0.2535741	0.000575232	0.9808654	0.9864245	0.9793987	0.1774194	608221258
25(OH)D2	oar3_OAR1_170898388	1	170898388	A	G	0.01043561	0.4351385	0.0005751491	0.9808668	0.9864255	0.9794011	0.05303867	170960296
25(OH)D2	oar3_OAR17_7999770	17	7999770	G	A	-0.005070344	0.211474	0.0005748583	0.9808716	0.986429	0.9794035	0.3581678	1911269808
25(OH)D2	oar3_OAR9_24472552	9	24472552	G	A	-0.004848791	0.2022486	0.0005747727	0.980873	0.98643	0.9794058	0.5463576	1307195231
25(OH)D2	oar3_OAR11_20654883	11	20654883	A	G	0.008181956	0.341423	0.0005742865	0.9808811	0.9864357	0.9794082	0.09271523	1484331466
25(OH)D2	oar3_OAR4_89276963	4	89276963	A	G	-0.004926419	0.2056181	0.0005740369	0.9808853	0.9864387	0.9794106	0.481768	838084735
25(OH)D2	oar3_OAR8_39261757	8	39261757	A	G	0.005685302	0.2373007	0.0005739962	0.9808859	0.9864391	0.979413	0.2316258	1231412036
25(OH)D2	oar3_OAR8_39296332	8	39296332	C	A	0.005685302	0.2373007	0.0005739962	0.9808859	0.9864391	0.9794153	0.2316258	1231446611
25(OH)D2	oar3_OAR6_66043321	6	66043321	A	G	0.005379727	0.2246219	0.0005736096	0.9808924	0.9864437	0.9794177	0.2729282	1041114537
25(OH)D2	oar3_OAR6_66046529	6	66046529	A	G	0.005379727	0.2246219	0.0005736096	0.9808924	0.9864437	0.9794201	0.2729282	1041117745
25(OH)D2	oar3_OAR1_226490154	1	226490154	A	G	0.005403416	0.2256204	0.0005735614	0.9808932	0.9864443	0.9794225	0.2790055	226552062
25(OH)D2	s39322.1	6	103316376	C	A	-0.004942602	0.2063882	0.0005735105	0.980894	0.9864449	0.9794249	0.3555678	1078387592
25(OH)D2	oar3_OAR6_109241285	6	109241285	A	G	0.00499334	0.2086808	0.0005725552	0.9809099	0.9864562	0.9794272	0.3231368	1084312501
25(OH)D2	oar3_OAR24_6035280	24	6035280	G	A	-0.006540966	0.2733663	0.0005725241	0.9809105	0.9864565	0.9794296	0.1703418	2324497295
25(OH)D2	oar3_OAR3_31569299	3	31569299	A	G	0.005006267	0.209253	0.0005723802	0.9809129	0.9864582	0.979432	0.3281596	556147006
25(OH)D2	oar3_OAR26_37860316	26	37860316	C	A	0.004890246	0.2044896	0.0005718983	0.9809209	0.9864639	0.9794344	0.4396456	2443644599
25(OH)D2	oar3_OAR1_102729666	1	102729666	G	A	-0.0083243	0.3481029	0.0005718474	0.9809217	0.9864645	0.9794367	0.09357697	102791574
25(OH)D2	oar3_OAR7_53204871	7	53204871	A	G	-0.01223038	0.5121953	0.0005701756	0.9809496	0.9864843	0.9794391	0.04079383	1145278284
25(OH)D2	oar3_OAR7_53218221	7	53218221	A	G	-0.01223038	0.5121953	0.0005701756	0.9809496	0.9864843	0.9794415	0.04079383	1145291634
25(OH)D2	oar3_OAR18_18250858	18	18250858	A	G	-0.00703987	0.2949002	0.0005698746	0.9809547	0.9864879	0.9794439	0.1310841	1993689060
25(OH)D2	oar3_OAR1_1197623	1	1197623	G	A	-0.004809232	0.2017363	0.0005683076	0.9809809	0.9865065	0.9794463	0.4898649	1259531
25(OH)D2	oar3_OAR11_61063842	11	61063842	A	G	-0.004715209	0.1978911	0.00056774	0.9809904	0.9865132	0.9794486	0.4721604	1524740425
25(OH)D2	oar3_OAR11_61069005	11	61069005	A	G	-0.004715209	0.1978911	0.00056774	0.9809904	0.9865132	0.979451	0.4721604	1524745588
25(OH)D2	oar3_OAR1_92017487	1	92017487	A	G	0.004769303	0.2001771	0.0005676505	0.9809919	0.9865143	0.9794534	0.4877232	92079395
25(OH)D2	oar3_OAR20_39183608	20	39183608	C	A	0.007414529	0.3114223	0.0005668495	0.9810053	0.9865238	0.9794558	0.1116022	2143451118
25(OH)D2	s03402.1	19	9826008	G	A	-0.005769617	0.2424042	0.0005665181	0.9810108	0.9865277	0.9794581	0.2058499	2053772758
25(OH)D2	oar3_OAR19_9836029	19	9836029	A	G	-0.005769617	0.2424042	0.0005665181	0.9810108	0.9865277	0.9794605	0.2058499	2053782779
25(OH)D2	oar3_OAR19_9845669	19	9845669	A	G	-0.005769617	0.2424042	0.0005665181	0.9810108	0.9865277	0.9794629	0.2058499	2053792419
25(OH)D2	oar3_OAR19_9858636	19	9858636	G	A	-0.005769617	0.2424042	0.0005665181	0.9810108	0.9865277	0.9794653	0.2058499	2053805386
25(OH)D2	oar3_OAR19_9962561	19	9962561	G	A	-0.005769617	0.2424042	0.0005665181	0.9810108	0.9865277	0.9794677	0.2058499	2053909311
25(OH)D2	OAR19_10268706.1	19	9974257	A	C	-0.005769617	0.2424042	0.0005665181	0.9810108	0.9865277	0.97947	0.2058499	2053921007
25(OH)D2	oar3_OAR19_9974308	19	9974308	A	G	-0.005769617	0.2424042	0.0005665181	0.9810108	0.9865277	0.9794724	0.2058499	2053921058
25(OH)D2	oar3_OAR18_2051024	18	2051024	G	A	-0.005234895	0.2199446	0.0005664862	0.9810114	0.9865281	0.9794748	0.3024417	1977489226
25(OH)D2	OAR10_51640136.1	10	50699349	G	A	-0.005055284	0.2124405	0.0005662606	0.9810151	0.9865308	0.9794772	0.2888889	1428114873
25(OH)D2	oar3_OAR19_17225401	19	17225401	G	A	0.005364432	0.2254644	0.0005660982	0.9810179	0.9865327	0.9794795	0.2959641	2061172151
25(OH)D2	oar3_OAR10_20301234	10	20301234	G	A	-0.004718324	0.1983156	0.0005660592	0.9810185	0.9865332	0.9794819	0.5165746	1397716758
25(OH)D2	oar3_OAR14_57128651	14	57128651	A	G	-0.006230445	0.2619539	0.0005657031	0.9810245	0.9865374	0.9794843	0.1721854	1745156206
25(OH)D2	oar3_OAR14_57169635	14	57169635	G	A	-0.006230445	0.2619539	0.0005657031	0.9810245	0.9865374	0.9794867	0.1721854	1745197190
25(OH)D2	oar3_OAR14_57181710	14	57181710	G	A	-0.006230445	0.2619539	0.0005657031	0.9810245	0.9865374	0.9794891	0.1721854	1745209265
25(OH)D2	oar3_OAR2_85850567	2	85850567	G	A	-0.004960248	0.2086587	0.0005651109	0.9810344	0.9865445	0.9794914	0.3248619	361475886
25(OH)D2	OAR9_81352139.1	9	76760791	G	A	0.004874609	0.2050721	0.0005650233	0.9810359	0.9865455	0.9794938	0.3974642	1359483470
25(OH)D2	oar3_OAR20_26272911	20	26272911	G	A	0.004708454	0.1980908	0.0005649736	0.9810367	0.9865461	0.9794962	0.409292	2130540421
25(OH)D2	oar3_OAR14_2204232	14	2204232	A	G	-0.005573135	0.2344907	0.0005648694	0.9810385	0.9865474	0.9794986	0.2066667	1690231787
25(OH)D2	oar3_OAR26_42275939	26	42275939	A	G	-0.0074737	0.3145674	0.0005644741	0.9810451	0.9865521	0.9795009	0.119337	2448060222
25(OH)D2	oar3_OAR3_24296149	3	24296149	G	A	-0.00884822	0.3725394	0.0005641146	0.9810511	0.9865564	0.9795033	0.07	548873856
25(OH)D2	oar3_OAR14_41990695	14	41990695	C	A	0.005900661	0.2484736	0.00056395	0.9810539	0.9865583	0.9795057	0.2230855	1730018250
25(OH)D2	oar3_OAR15_38130929	15	38130929	C	A	0.004588873	0.1933423	0.0005633239	0.9810644	0.9865658	0.9795081	0.4116998	1788815227
25(OH)D2	oar3_OAR17_7055035	17	7055035	G	A	0.01763568	0.7431654	0.0005631364	0.9810676	0.986568	0.9795105	0.01710817	1910325073
25(OH)D2	oar3_OAR17_7060407	17	7060407	A	G	0.01763568	0.7431654	0.0005631364	0.9810676	0.986568	0.9795128	0.01710817	1910330445
25(OH)D2	oar3_OAR1_3875529	1	3875529	A	G	0.005332751	0.224731	0.0005630884	0.9810684	0.9865686	0.9795152	0.2695312	3937437
25(OH)D2	OAR4_32735150_X.1	4	31143262	G	A	0.004733883	0.1995004	0.0005630509	0.981069	0.986569	0.9795176	0.3594267	779951034
25(OH)D2	OAR12_23644695.1	12	20552179	G	A	0.01928873	0.8130942	0.0005627631	0.9810739	0.9865725	0.97952	0.01488423	1546458253
25(OH)D2	oar3_OAR12_21052669	12	21052669	G	A	0.01928873	0.8130942	0.0005627631	0.9810739	0.9865725	0.9795223	0.01488423	1546958743
25(OH)D2	oar3_OAR1_88541338	1	88541338	G	A	0.00605672	0.2553642	0.000562542	0.9810776	0.9865751	0.9795247	0.2248018	88603246
25(OH)D2	OAR14_61920121.1	0	10215	A	C	-0.01552773	0.6548646	0.0005622287	0.9810828	0.9865788	0.9795271	0.02315325	10215
25(OH)D2	oar3_OAR18_25355727	18	25355727	A	G	0.005068612	0.2137704	0.00056219	0.9810835	0.9865793	0.9795295	0.3257993	2000793929
25(OH)D2	oar3_OAR18_25356314	18	25356314	G	A	0.005068612	0.2137704	0.00056219	0.9810835	0.9865793	0.9795319	0.3257993	2000794516
25(OH)D2	oar3_OAR26_42781227	26	42781227	G	A	0.006843042	0.2886101	0.0005621799	0.9810837	0.9865794	0.9795342	0.1438809	2448565510
25(OH)D2	oar3_OAR10_74655329	10	74655329	G	A	0.005133765	0.2165233	0.0005621635	0.9810839	0.9865796	0.9795366	0.3101336	1452070853
25(OH)D2	oar3_OAR3_20670597	3	20670597	C	A	0.007167548	0.3023918	0.0005618251	0.9810896	0.9865837	0.979539	0.1341463	545248304
25(OH)D2	oar3_OAR23_57413815	23	57413815	G	A	-0.006631859	0.2799034	0.0005613766	0.9810972	0.986589	0.9795414	0.1528239	2313635724
25(OH)D2	oar3_OAR23_57421881	23	57421881	C	A	-0.006631859	0.2799034	0.0005613766	0.9810972	0.986589	0.9795437	0.1528239	2313643790
25(OH)D2	OAR10_23476694_X.1	10	23758755	G	A	-0.01294837	0.5464989	0.0005613733	0.9810972	0.9865891	0.9795461	0.03914002	1401174279
25(OH)D2	OAR16_20793168.1	16	18909755	C	A	-0.004666511	0.197127	0.0005603924	0.9811138	0.9866008	0.9795485	0.3963616	1850481217
25(OH)D2	OAR16_20816595.1	16	18934969	G	A	-0.004666511	0.197127	0.0005603924	0.9811138	0.9866008	0.9795509	0.3963616	1850506431
25(OH)D2	oar3_OAR7_41597166	7	41597166	G	A	0.005588034	0.2361796	0.0005598006	0.9811237	0.9866079	0.9795533	0.2320442	1133670579
25(OH)D2	oar3_OAR3_74898866	3	74898866	G	A	0.01265005	0.534679	0.0005597553	0.9811245	0.9866084	0.9795556	0.04470199	599476573
25(OH)D2	oar3_OAR21_39231914	21	39231914	G	A	-0.00483718	0.2044599	0.0005597164	0.9811251	0.9866089	0.979558	0.4783092	2194615854
25(OH)D2	oar3_OAR21_39246679	21	39246679	C	A	-0.00483718	0.2044599	0.0005597164	0.9811251	0.9866089	0.9795604	0.4783092	2194630619
25(OH)D2	oar3_OAR9_18471969	9	18471969	G	A	0.006081479	0.2571419	0.0005593361	0.9811316	0.9866134	0.9795628	0.1681367	1301194648
25(OH)D2	oar3_OAR7_39209014	7	39209014	G	A	0.006365544	0.2692216	0.0005590506	0.9811364	0.9866168	0.9795651	0.154485	1131282427
25(OH)D2	OAR9_25835573.1	9	24869560	G	A	0.004805918	0.2035485	0.0005574638	0.9811632	0.9866358	0.9795675	0.4370861	1307592239
25(OH)D2	oar3_OAR1_29331986	1	29331986	G	A	-0.005063383	0.2146828	0.0005562717	0.9811833	0.9866501	0.9795699	0.2980984	29393894
25(OH)D2	oar3_OAR10_22662986	10	22662986	G	A	0.00497008	0.2108071	0.0005558481	0.9811905	0.9866552	0.9795723	0.4334452	1400078510
25(OH)D2	OAR4_119771884.1	0	0	G	A	-0.006411252	0.2720239	0.0005554842	0.9811966	0.9866596	0.9795747	0.1563877	0
25(OH)D2	OAR12_39336634.1	12	35162483	C	A	0.009766972	0.4144167	0.0005554504	0.9811972	0.98666	0.979577	0.06339581	1561068557
25(OH)D2	oar3_OAR12_35163793	12	35163793	G	A	0.009766972	0.4144167	0.0005554504	0.9811972	0.98666	0.9795794	0.06339581	1561069867
25(OH)D2	oar3_OAR12_35184049	12	35184049	A	G	0.009766972	0.4144167	0.0005554504	0.9811972	0.98666	0.9795818	0.06339581	1561090123
25(OH)D2	oar3_OAR14_33217631	14	33217631	G	A	-0.008953904	0.3803213	0.000554273	0.9812171	0.9866741	0.9795842	0.07229581	1721245186
25(OH)D2	s35603.1	18	58378495	A	C	0.004762842	0.2023813	0.0005538493	0.9812243	0.9866792	0.9795865	0.4046307	2033816697
25(OH)D2	oar3_OAR17_24606261	17	24606261	A	G	-0.008824549	0.3749772	0.0005538285	0.9812247	0.9866795	0.9795889	0.08048512	1927876299
25(OH)D2	oar3_OAR11_47753527	11	47753527	A	G	-0.009418302	0.400263	0.0005536743	0.9812273	0.9866813	0.9795913	0.06298343	1511430110
25(OH)D2	s30690.1	7	58267898	G	A	0.006622267	0.2814504	0.0005536173	0.9812282	0.986682	0.9795937	0.1427784	1150341311
25(OH)D2	oar3_OAR26_27633429	26	27633429	G	A	0.01203565	0.5116088	0.0005534306	0.9812314	0.9866843	0.9795961	0.04369469	2433417712
25(OH)D2	oar3_OAR26_27636887	26	27636887	A	G	0.01203565	0.5116088	0.0005534306	0.9812314	0.9866843	0.9795984	0.04369469	2433421170
25(OH)D2	oar3_OAR2_170006214	2	170006214	G	A	0.01050031	0.4464603	0.0005531448	0.9812363	0.9866877	0.9796008	0.04856512	445631533
25(OH)D2	oar3_OAR5_62520560	5	62520560	G	A	-0.008495952	0.3613616	0.0005527644	0.9812427	0.9866923	0.9796032	0.08278146	930535911
25(OH)D2	oar3_OAR5_62533018	5	62533018	A	C	-0.008495952	0.3613616	0.0005527644	0.9812427	0.9866923	0.9796056	0.08278146	930548369
25(OH)D2	oar3_OAR10_61677888	10	61677888	G	A	-0.004841084	0.2059597	0.000552485	0.9812475	0.9866956	0.9796079	0.3410596	1439093412
25(OH)D2	oar3_OAR20_12553676	20	12553676	A	G	0.004568736	0.1945666	0.0005513858	0.9812661	0.9867089	0.9796103	0.4326711	2116821186
25(OH)D2	oar3_OAR1_172148201	1	172148201	G	A	-0.005375034	0.2289801	0.0005510194	0.9812723	0.9867133	0.9796127	0.224581	172210109
25(OH)D2	oar3_OAR1_172165848	1	172165848	A	C	-0.005375034	0.2289801	0.0005510194	0.9812723	0.9867133	0.9796151	0.224581	172227756
25(OH)D2	oar3_OAR26_6452445	26	6452445	A	G	0.005912465	0.2518899	0.0005509545	0.9812734	0.9867141	0.9796175	0.2001103	2412236728
25(OH)D2	oar3_OAR26_6459444	26	6459444	A	G	0.005912465	0.2518899	0.0005509545	0.9812734	0.9867141	0.9796198	0.2001103	2412243727
25(OH)D2	oar3_OAR26_6471204	26	6471204	G	A	0.005912465	0.2518899	0.0005509545	0.9812734	0.9867141	0.9796222	0.2001103	2412255487
25(OH)D2	oar3_OAR13_13610945	13	13610945	A	G	0.004778405	0.2035921	0.0005508638	0.981275	0.9867152	0.9796246	0.5061659	1618574643
25(OH)D2	oar3_OAR14_44825178	14	44825178	G	A	0.01013927	0.4323773	0.0005499053	0.9812913	0.9867267	0.979627	0.05402426	1732852733
25(OH)D2	oar3_OAR14_44873249	14	44873249	A	G	0.01013927	0.4323773	0.0005499053	0.9812913	0.9867267	0.9796293	0.05402426	1732900804
25(OH)D2	oar3_OAR14_44925803	14	44925803	G	A	0.01013927	0.4323773	0.0005499053	0.9812913	0.9867267	0.9796317	0.05402426	1732953358
25(OH)D2	oar3_OAR1_123507390	1	123507390	A	G	0.005034755	0.2147194	0.0005498118	0.9812929	0.9867279	0.9796341	0.3591314	123569298
25(OH)D2	oar3_OAR14_61614116	14	61614116	G	A	-0.03642305	1.55404	0.0005493238	0.9813012	0.9867338	0.9796365	0.005512679	1749641671
25(OH)D2	oar3_OAR14_61775025	14	61775025	G	A	-0.03642305	1.55404	0.0005493238	0.9813012	0.9867338	0.9796389	0.005512679	1749802580
25(OH)D2	oar3_OAR14_61877053	14	61877053	A	G	-0.03642305	1.55404	0.0005493238	0.9813012	0.9867338	0.9796412	0.005512679	1749904608
25(OH)D2	oar3_OAR14_61896144	14	61896144	G	A	-0.03642305	1.55404	0.0005493238	0.9813012	0.9867338	0.9796436	0.005512679	1749923699
25(OH)D2	OAR14_68472862.1	14	61901925	A	G	-0.03642305	1.55404	0.0005493238	0.9813012	0.9867338	0.979646	0.005512679	1749929480
25(OH)D2	oar3_OAR3_173294009	3	173294009	G	A	-0.006174942	0.2635058	0.0005491429	0.9813042	0.9867359	0.9796484	0.1787305	697871716
25(OH)D2	oar3_OAR3_173308636	3	173308636	G	A	-0.006174942	0.2635058	0.0005491429	0.9813042	0.9867359	0.9796507	0.1787305	697886343
25(OH)D2	oar3_OAR3_173308833	3	173308833	G	A	-0.006174942	0.2635058	0.0005491429	0.9813042	0.9867359	0.9796531	0.1787305	697886540
25(OH)D2	OARX_73686229.1	27	114886965	A	G	-0.00469469	0.2003833	0.0005488969	0.9813084	0.9867389	0.9796555	0.2835903	2564632309
25(OH)D2	oar3_OAR5_52266886	5	52266886	A	G	-0.0048824	0.208419	0.000548772	0.9813106	0.9867404	0.9796579	0.330574	920282237
25(OH)D2	oar3_OAR5_52283588	5	52283588	A	G	-0.0048824	0.208419	0.000548772	0.9813106	0.9867404	0.9796603	0.330574	920298939
25(OH)D2	oar3_OAR2_12972324	2	12972324	A	G	0.004731215	0.2020254	0.0005484454	0.9813161	0.9867444	0.9796626	0.5288568	288597643
25(OH)D2	oar3_OAR1_237077169	1	237077169	A	G	0.0050287	0.2148258	0.0005479467	0.9813246	0.9867504	0.979665	0.3252874	237139077
25(OH)D2	oar3_OAR1_237081394	1	237081394	G	A	0.0050287	0.2148258	0.0005479467	0.9813246	0.9867504	0.9796674	0.3252874	237143302
25(OH)D2	oar3_OAR19_33376193	19	33376193	A	G	0.005321633	0.2274782	0.0005472808	0.981336	0.9867584	0.9796698	0.2684675	2077322943
25(OH)D2	oar3_OAR19_33411852	19	33411852	A	G	0.005321633	0.2274782	0.0005472808	0.981336	0.9867584	0.9796721	0.2684675	2077358602
25(OH)D2	oar3_OAR19_33484554	19	33484554	G	A	0.005321633	0.2274782	0.0005472808	0.981336	0.9867584	0.9796745	0.2684675	2077431304
25(OH)D2	oar3_OAR4_87752259	4	87752259	A	G	-0.006118857	0.2616401	0.0005469304	0.9813419	0.9867627	0.9796769	0.1906077	836560031
25(OH)D2	oar3_OAR15_64408142	15	64408142	G	A	-0.007131797	0.3049728	0.0005468594	0.9813431	0.9867635	0.9796793	0.119469	1815092440
25(OH)D2	OAR4_60660706.1	4	57488434	A	G	-0.004818168	0.206109	0.0005464746	0.9813497	0.9867682	0.9796817	0.4024256	806296206
25(OH)D2	oar3_OAR12_36556474	12	36556474	A	C	0.006487591	0.2775302	0.0005464451	0.9813502	0.9867686	0.979684	0.1487832	1562462548
25(OH)D2	oar3_OAR10_46712129	10	46712129	A	C	0.004967427	0.2125561	0.000546155	0.9813552	0.9867721	0.9796864	0.3270718	1424127653
25(OH)D2	oar3_OAR8_17250844	8	17250844	G	A	-0.006381642	0.2732781	0.000545325	0.9813693	0.9867821	0.9796888	0.1556291	1209401123
25(OH)D2	oar3_OAR3_74858278	3	74858278	G	A	0.006108044	0.2615693	0.0005452939	0.9813699	0.9867825	0.9796912	0.1688742	599435985
25(OH)D2	oar3_OAR3_74998646	3	74998646	G	A	0.006108044	0.2615693	0.0005452939	0.9813699	0.9867825	0.9796935	0.1688742	599576353
25(OH)D2	oar3_OAR4_26256745	4	26256745	A	G	-0.004570763	0.1958981	0.0005443986	0.9813852	0.9867934	0.9796959	0.4778761	775064517
25(OH)D2	oar3_OAR6_61330869	6	61330869	A	C	-0.004739166	0.2033062	0.0005433788	0.9814026	0.9868057	0.9796983	0.5066298	1036402085
25(OH)D2	oar3_OAR1_32413054	1	32413054	G	A	-0.007014941	0.3009656	0.0005432681	0.9814045	0.9868071	0.9797007	0.1292818	32474962
25(OH)D2	oar3_OAR26_7084200	26	7084200	G	C	-0.004787132	0.2055082	0.0005426158	0.9814157	0.986815	0.9797031	0.4234184	2412868483
25(OH)D2	oar3_OAR2_204014977	2	204014977	G	A	0.01169882	0.5023909	0.0005422515	0.9814219	0.9868194	0.9797054	0.04157428	479640296
25(OH)D2	oar3_OAR2_204020392	2	204020392	A	G	0.01169882	0.5023909	0.0005422515	0.9814219	0.9868194	0.9797078	0.04157428	479645711
25(OH)D2	oar3_OAR2_204078382	2	204078382	G	A	0.01169882	0.5023909	0.0005422515	0.9814219	0.9868194	0.9797102	0.04157428	479703701
25(OH)D2	oar3_OAR2_204086022	2	204086022	G	A	0.01169882	0.5023909	0.0005422515	0.9814219	0.9868194	0.9797126	0.04157428	479711341
25(OH)D2	oar3_OAR2_204100114	2	204100114	A	G	0.01169882	0.5023909	0.0005422515	0.9814219	0.9868194	0.9797149	0.04157428	479725433
25(OH)D2	oar3_OAR2_204101025	2	204101025	G	A	0.01169882	0.5023909	0.0005422515	0.9814219	0.9868194	0.9797173	0.04157428	479726344
25(OH)D2	oar3_OAR2_204126674	2	204126674	A	G	0.01169882	0.5023909	0.0005422515	0.9814219	0.9868194	0.9797197	0.04157428	479751993
25(OH)D2	oar3_OAR15_67001997	15	67001997	A	G	0.004513393	0.1939742	0.0005414	0.9814365	0.9868298	0.9797221	0.463374	1817686295
25(OH)D2	OAR2_63699523.1	2	59231945	A	G	-0.006135995	0.2638925	0.0005406497	0.9814494	0.9868389	0.9797245	0.1801105	334857264
25(OH)D2	oar3_OAR5_34395874	5	34395874	C	A	0.007513669	0.3233286	0.0005400276	0.98146	0.9868465	0.9797268	0.1046512	902411225
25(OH)D2	oar3_OAR5_34417942	5	34417942	A	G	0.007513669	0.3233286	0.0005400276	0.98146	0.9868465	0.9797292	0.1046512	902433293
25(OH)D2	oar3_OAR5_34450896	5	34450896	G	A	0.007513669	0.3233286	0.0005400276	0.98146	0.9868465	0.9797316	0.1046512	902466247
25(OH)D2	oar3_OAR5_34451275	5	34451275	A	G	0.007513669	0.3233286	0.0005400276	0.98146	0.9868465	0.979734	0.1046512	902466626
25(OH)D2	oar3_OAR5_34464559	5	34464559	A	C	0.007513669	0.3233286	0.0005400276	0.98146	0.9868465	0.9797363	0.1046512	902479910
25(OH)D2	oar3_OAR5_34496789	5	34496789	A	G	0.007513669	0.3233286	0.0005400276	0.98146	0.9868465	0.9797387	0.1046512	902512140
25(OH)D2	oar3_OAR5_34512003	5	34512003	G	A	0.007513669	0.3233286	0.0005400276	0.98146	0.9868465	0.9797411	0.1046512	902527354
25(OH)D2	oar3_OAR6_78230216	6	78230216	A	C	0.006601283	0.2841115	0.0005398576	0.981463	0.9868485	0.9797435	0.1538037	1053301432
25(OH)D2	oar3_OAR6_78243260	6	78243260	A	G	0.006601283	0.2841115	0.0005398576	0.981463	0.9868485	0.9797459	0.1538037	1053314476
25(OH)D2	oar3_OAR6_78306639	6	78306639	G	A	0.006601283	0.2841115	0.0005398576	0.981463	0.9868485	0.9797482	0.1538037	1053377855
25(OH)D2	oar3_OAR6_78324310	6	78324310	G	A	0.006601283	0.2841115	0.0005398576	0.981463	0.9868485	0.9797506	0.1538037	1053395526
25(OH)D2	oar3_OAR6_78345986	6	78345986	A	C	0.006601283	0.2841115	0.0005398576	0.981463	0.9868485	0.979753	0.1538037	1053417202
25(OH)D2	oar3_OAR6_78362434	6	78362434	G	A	0.006601283	0.2841115	0.0005398576	0.981463	0.9868485	0.9797554	0.1538037	1053433650
25(OH)D2	oar3_OAR6_78388829	6	78388829	G	A	0.006601283	0.2841115	0.0005398576	0.981463	0.9868485	0.9797577	0.1538037	1053460045
25(OH)D2	oar3_OAR6_78411200	6	78411200	A	G	0.006601283	0.2841115	0.0005398576	0.981463	0.9868485	0.9797601	0.1538037	1053482416
25(OH)D2	oar3_OAR6_78412747	6	78412747	G	A	0.006601283	0.2841115	0.0005398576	0.981463	0.9868485	0.9797625	0.1538037	1053483963
25(OH)D2	oar3_OAR6_78418134	6	78418134	A	G	0.006601283	0.2841115	0.0005398576	0.981463	0.9868485	0.9797649	0.1538037	1053489350
25(OH)D2	OAR6_85687203.1	6	78419032	A	C	0.006601283	0.2841115	0.0005398576	0.981463	0.9868485	0.9797673	0.1538037	1053490248
25(OH)D2	oar3_OAR6_78427747	6	78427747	A	G	0.006601283	0.2841115	0.0005398576	0.981463	0.9868485	0.9797696	0.1538037	1053498963
25(OH)D2	oar3_OAR6_78434136	6	78434136	A	G	0.006601283	0.2841115	0.0005398576	0.981463	0.9868485	0.979772	0.1538037	1053505352
25(OH)D2	oar3_OAR24_25473864	24	25473864	G	A	0.006743112	0.2902236	0.0005398278	0.9814635	0.9868489	0.9797744	0.1501104	2343935879
25(OH)D2	oar3_OAR4_92719868	4	92719868	A	G	-0.004749572	0.2045087	0.0005393682	0.9814714	0.9868545	0.9797768	0.4225664	841527640
25(OH)D2	oar3_OAR3_17807260	3	17807260	A	G	0.006569238	0.2828623	0.0005393612	0.9814715	0.9868546	0.9797791	0.1440397	542384967
25(OH)D2	s26428.1	10	30321628	G	A	0.005430389	0.2338321	0.0005393287	0.981472	0.986855	0.9797815	0.255237	1407737152
25(OH)D2	oar3_OAR13_76215134	13	76215134	G	A	0.005395331	0.2325033	0.0005384905	0.9814864	0.9868652	0.9797839	0.2298343	1681178832
25(OH)D2	oar3_OAR13_76227574	13	76227574	A	G	0.005395331	0.2325033	0.0005384905	0.9814864	0.9868652	0.9797863	0.2298343	1681191272
25(OH)D2	oar3_OAR6_53309022	6	53309022	G	A	0.005451322	0.2352448	0.0005369865	0.9815123	0.9868836	0.9797887	0.2192785	1028380238
25(OH)D2	oar3_OAR15_76896090	15	76896090	C	A	-0.004830154	0.2084487	0.000536937	0.9815132	0.9868842	0.979791	0.3713808	1827580388
25(OH)D2	oar3_OAR10_16153288	10	16153288	G	A	0.006226589	0.2687229	0.0005368971	0.9815138	0.9868847	0.9797934	0.1637168	1393568812
25(OH)D2	oar3_OAR23_47170149	23	47170149	A	G	-0.00522585	0.2255468	0.0005368349	0.9815149	0.9868854	0.9797958	0.261326	2303392058
25(OH)D2	OAR17_25544247.1	17	23143960	A	G	0.004836038	0.2087955	0.0005364596	0.9815214	0.98689	0.9797982	0.3710033	1926413998
25(OH)D2	oar3_OAR17_23145794	17	23145794	A	G	0.004836038	0.2087955	0.0005364596	0.9815214	0.98689	0.9798005	0.3708609	1926415832
25(OH)D2	oar3_OAR17_53259624	17	53259624	G	A	-0.004606311	0.1989053	0.0005363073	0.981524	0.9868919	0.9798029	0.4584718	1956529662
25(OH)D2	oar3_OAR17_53290758	17	53290758	A	G	-0.004606311	0.1989053	0.0005363073	0.981524	0.9868919	0.9798053	0.4584718	1956560796
25(OH)D2	oar3_OAR18_37789365	18	37789365	G	A	0.005758459	0.2487498	0.0005359042	0.9815309	0.9868968	0.9798077	0.1854928	2013227567
25(OH)D2	oar3_OAR18_37809425	18	37809425	A	G	0.005758459	0.2487498	0.0005359042	0.9815309	0.9868968	0.9798101	0.1854928	2013247627
25(OH)D2	oar3_OAR18_37829090	18	37829090	G	A	0.005758459	0.2487498	0.0005359042	0.9815309	0.9868968	0.9798124	0.1854928	2013267292
25(OH)D2	oar3_OAR18_37845563	18	37845563	A	G	0.005758459	0.2487498	0.0005359042	0.9815309	0.9868968	0.9798148	0.1854928	2013283765
25(OH)D2	oar3_OAR25_37658470	25	37658470	A	G	-0.00533831	0.2306251	0.0005357897	0.9815329	0.9868982	0.9798172	0.2298787	2398118447
25(OH)D2	oar3_OAR25_35984136	25	35984136	C	A	-0.006727626	0.2906728	0.0005356916	0.9815346	0.9868994	0.9798196	0.1453039	2396444113
25(OH)D2	oar3_OAR3_158285284	3	158285284	G	A	-0.004716126	0.2039809	0.0005345543	0.9815542	0.9869133	0.9798219	0.3713969	682862991
25(OH)D2	oar3_OAR4_10894890	4	10894890	G	A	0.005198504	0.2249462	0.0005340715	0.9815625	0.9869192	0.9798243	0.2787611	759702662
25(OH)D2	oar3_OAR2_140309518	2	140309518	G	A	0.005373085	0.2325801	0.0005337061	0.9815688	0.9869237	0.9798267	0.2381757	415934837
25(OH)D2	oar3_OAR20_46849390	20	46849390	G	A	0.01123098	0.4862709	0.0005334315	0.9815736	0.986927	0.9798291	0.05298013	2151116900
25(OH)D2	oar3_OAR17_48755899	17	48755899	G	A	-0.004864593	0.2106564	0.0005332657	0.9815765	0.9869291	0.9798315	0.3285557	1952025937
25(OH)D2	OAR5_83066554.1	5	75468212	G	C	-0.01176965	0.509811	0.0005329777	0.9815814	0.9869326	0.9798338	0.04024256	943483563
25(OH)D2	oar3_OAR5_87691531	5	87691531	C	A	0.005022458	0.2177421	0.0005320445	0.9815976	0.986944	0.9798362	0.3359202	955706882
25(OH)D2	oar3_OAR3_62217536	3	62217536	G	A	-0.01687993	0.7319297	0.0005318667	0.9816006	0.9869462	0.9798386	0.01653804	586795243
25(OH)D2	oar3_OAR3_58339399	3	58339399	G	A	-0.00703401	0.3050119	0.0005318295	0.9816013	0.9869467	0.979841	0.1197572	582917106
25(OH)D2	oar3_OAR17_17135047	17	17135047	G	A	0.004997992	0.2169328	0.000530812	0.9816189	0.9869592	0.9798434	0.3246681	1920405085
25(OH)D2	oar3_OAR8_87838933	8	87838933	G	A	-0.008091551	0.3512057	0.0005308117	0.9816189	0.9869592	0.9798457	0.08609272	1279989212
25(OH)D2	oar3_OAR3_170636236	3	170636236	A	G	0.005163085	0.2241109	0.000530753	0.9816199	0.9869599	0.9798481	0.2585635	695213943
25(OH)D2	oar3_OAR17_41366130	17	41366130	C	A	0.009649116	0.4189441	0.0005304726	0.9816248	0.9869633	0.9798505	0.06229327	1944636168
25(OH)D2	oar3_OAR17_41415872	17	41415872	A	G	0.009649116	0.4189441	0.0005304726	0.9816248	0.9869633	0.9798529	0.06229327	1944685910
25(OH)D2	oar3_OAR17_41437510	17	41437510	G	A	0.009649116	0.4189441	0.0005304726	0.9816248	0.9869633	0.9798552	0.06229327	1944707548
25(OH)D2	oar3_OAR17_41504927	17	41504927	G	A	0.009649116	0.4189441	0.0005304726	0.9816248	0.9869633	0.9798576	0.06229327	1944774965
25(OH)D2	oar3_OAR17_41507630	17	41507630	A	G	0.009649116	0.4189441	0.0005304726	0.9816248	0.9869633	0.97986	0.06229327	1944777668
25(OH)D2	oar3_OAR17_41514291	17	41514291	G	A	0.009649116	0.4189441	0.0005304726	0.9816248	0.9869633	0.9798624	0.06229327	1944784329
25(OH)D2	oar3_OAR2_215990125	2	215990125	A	C	0.004636104	0.2013394	0.0005302111	0.9816293	0.9869666	0.9798648	0.4358974	491615444
25(OH)D2	oar3_OAR4_23170215	4	23170215	A	G	0.00621674	0.2700503	0.0005299513	0.9816338	0.9869698	0.9798671	0.1707182	771977987
25(OH)D2	oar3_OAR4_56654196	4	56654196	A	G	0.007081868	0.3077129	0.0005296684	0.9816387	0.9869732	0.9798695	0.1225166	805461968
25(OH)D2	oar3_OAR2_143685138	2	143685138	A	C	0.01079567	0.4693235	0.0005291201	0.9816482	0.98698	0.9798719	0.0461624	419310457
25(OH)D2	oar3_OAR6_15012632	6	15012632	G	A	-0.00467159	0.2031404	0.0005288554	0.9816528	0.9869832	0.9798743	0.4225664	990083848
25(OH)D2	oar3_OAR16_36190495	16	36190495	A	C	-0.005469666	0.2378823	0.0005286853	0.9816557	0.9869853	0.9798766	0.2766234	1867761957
25(OH)D2	oar3_OAR4_1881006	4	1881006	G	A	-0.005099913	0.2218328	0.0005285352	0.9816583	0.9869872	0.979879	0.2734807	750688778
25(OH)D2	oar3_OAR15_79509620	15	79509620	A	C	-0.005354302	0.232938	0.0005283541	0.9816615	0.9869894	0.9798814	0.2306416	1830193918
25(OH)D2	oar3_OAR6_5236043	6	5236043	A	C	0.004944781	0.21537	0.000527137	0.9816826	0.9870044	0.9798838	0.3077348	980307259
25(OH)D2	OAR22_12892429.1	22	10951019	G	A	-0.005157714	0.2247052	0.0005268514	0.9816876	0.9870079	0.9798862	0.2905182	2216374486
25(OH)D2	oar3_OAR2_233581406	2	233581406	A	G	-0.004870625	0.2122311	0.0005266854	0.9816905	0.98701	0.9798885	0.3193042	509206725
25(OH)D2	OAR1_61727500_X.1	1	58520705	A	G	-0.005598134	0.2439769	0.0005264887	0.9816939	0.9870124	0.9798909	0.2023153	58582613
25(OH)D2	oar3_OAR17_16898099	17	16898099	A	C	-0.004595604	0.2003596	0.000526096	0.9817007	0.9870172	0.9798933	0.5184152	1920168137
25(OH)D2	oar3_OAR13_55618750	13	55618750	A	G	-0.005158482	0.2249806	0.000525719	0.9817073	0.9870219	0.9798957	0.2796235	1660582448
25(OH)D2	oar3_OAR13_55621155	13	55621155	A	G	-0.005158482	0.2249806	0.000525719	0.9817073	0.9870219	0.979898	0.2796235	1660584853
25(OH)D2	oar3_OAR2_204509655	2	204509655	A	C	-0.004578989	0.1997517	0.0005254826	0.9817114	0.9870248	0.9799004	0.5217391	480134974
25(OH)D2	oar3_OAR2_204510897	2	204510897	A	G	-0.004578989	0.1997517	0.0005254826	0.9817114	0.9870248	0.9799028	0.5217391	480136216
25(OH)D2	oar3_OAR3_47486020	3	47486020	C	A	-0.004701762	0.2051109	0.0005254649	0.9817117	0.987025	0.9799052	0.3847007	572063727
25(OH)D2	oar3_OAR3_47488912	3	47488912	A	G	-0.004701762	0.2051109	0.0005254649	0.9817117	0.987025	0.9799076	0.3847007	572066619
25(OH)D2	s71544.1	17	60954982	C	A	-0.005063372	0.2208937	0.0005254277	0.9817123	0.9870255	0.9799099	0.275634	1964225020
25(OH)D2	oar3_OAR13_71417671	13	71417671	G	A	-0.00504387	0.2200616	0.0005253384	0.9817139	0.9870266	0.9799123	0.2755556	1676381369
25(OH)D2	oar3_OAR2_63285311	2	63285311	A	G	-0.01259035	0.5493412	0.0005252801	0.9817149	0.9870273	0.9799147	0.03539823	338910630
25(OH)D2	oar3_OAR2_63297649	2	63297649	G	A	-0.01259035	0.5493412	0.0005252801	0.9817149	0.9870273	0.9799171	0.03539823	338922968
25(OH)D2	s51030.1	7	8603908	A	G	0.005157195	0.225235	0.0005242702	0.9817325	0.9870398	0.9799194	0.2750827	1100677321
25(OH)D2	OAR15_57307299.1	15	52281453	A	G	-0.004570959	0.1997263	0.0005237741	0.9817411	0.9870459	0.9799218	0.4327453	1802965751
25(OH)D2	oar3_OAR2_245496209	2	245496209	G	A	-0.008265362	0.3614255	0.0005229814	0.9817549	0.9870557	0.9799242	0.08342603	521121528
25(OH)D2	oar3_OAR2_152282092	2	152282092	G	A	-0.004737113	0.2071507	0.0005229435	0.9817556	0.9870562	0.9799266	0.3947661	427907411
25(OH)D2	oar3_OAR19_8047305	19	8047305	A	G	-0.007856705	0.3437391	0.0005224239	0.9817647	0.9870626	0.979929	0.09713024	2051994055
25(OH)D2	oar3_OAR5_37373305	5	37373305	G	A	0.005118027	0.2239305	0.0005223705	0.9817656	0.9870633	0.9799313	0.2880795	905388656
25(OH)D2	oar3_OAR9_2992920	9	2992920	A	G	0.004700606	0.2057268	0.0005220666	0.9817709	0.987067	0.9799337	0.416198	1285715599
25(OH)D2	OAR16_32987078.1	16	30357140	A	G	-0.004604298	0.2015605	0.0005218141	0.9817753	0.9870702	0.9799361	0.4250276	1861928602
25(OH)D2	oar3_OAR19_29373860	19	29373860	G	A	0.00913645	0.4001029	0.0005214488	0.9817817	0.9870747	0.9799385	0.0700883	2073320610
25(OH)D2	oar3_OAR23_17862174	23	17862174	A	G	-0.004493589	0.1967934	0.0005213935	0.9817827	0.9870754	0.9799408	0.4483726	2274084083
25(OH)D2	s75058.1	4	93104618	G	A	-0.004667355	0.2045455	0.0005206691	0.9817953	0.9870844	0.9799432	0.4232892	841912390
25(OH)D2	oar3_OAR5_94464849	5	94464849	A	G	-0.004712686	0.2065876	0.0005203895	0.9818002	0.9870878	0.9799456	0.4817073	962480200
25(OH)D2	oar3_OAR10_12332179	10	12332179	A	G	0.00521776	0.2287311	0.0005203765	0.9818004	0.987088	0.979948	0.2527655	1389747703
25(OH)D2	oar3_OAR6_7173048	6	7173048	A	G	-0.005234759	0.2296525	0.0005195785	0.9818144	0.9870979	0.9799504	0.2422566	982244264
25(OH)D2	oar3_OAR9_31717160	9	31717160	C	A	-0.01645381	0.7218584	0.000519552	0.9818148	0.9870982	0.9799527	0.01787709	1314439839
25(OH)D2	oar3_OAR9_31718358	9	31718358	A	G	-0.01645381	0.7218584	0.000519552	0.9818148	0.9870982	0.9799551	0.01787709	1314441037
25(OH)D2	oar3_OAR7_6074070	7	6074070	A	G	-0.007788299	0.341789	0.0005192411	0.9818203	0.9871021	0.9799575	0.09381898	1098147483
25(OH)D2	oar3_OAR3_134270163	3	134270163	A	G	0.005292337	0.2322721	0.0005191597	0.9818217	0.9871031	0.9799599	0.2458472	658847870
25(OH)D2	oar3_OAR2_95272052	2	95272052	A	G	-0.005628704	0.2470877	0.0005189368	0.9818256	0.9871059	0.9799622	0.1929047	370897371
25(OH)D2	oar3_OAR2_95274038	2	95274038	A	G	-0.005628704	0.2470877	0.0005189368	0.9818256	0.9871059	0.9799646	0.1929047	370899357
25(OH)D2	oar3_OAR2_95281235	2	95281235	A	G	-0.005628704	0.2470877	0.0005189368	0.9818256	0.9871059	0.979967	0.1929047	370906554
25(OH)D2	oar3_OAR2_95307931	2	95307931	G	A	-0.005628704	0.2470877	0.0005189368	0.9818256	0.9871059	0.9799694	0.1929047	370933250
25(OH)D2	oar3_OAR1_117697709	1	117697709	G	A	0.004727098	0.2075142	0.0005189117	0.9818261	0.9871062	0.9799718	0.3956229	117759617
25(OH)D2	oar3_OAR10_75883086	10	75883086	G	A	0.006729949	0.2955058	0.0005186703	0.9818303	0.9871092	0.9799741	0.1287293	1453298610
25(OH)D2	oar3_OAR2_216195452	2	216195452	A	G	-0.005138454	0.2256863	0.0005183877	0.9818352	0.9871127	0.9799765	0.2660292	491820771
25(OH)D2	oar3_OAR8_381812	8	381812	A	C	0.006241977	0.2744075	0.0005174308	0.981852	0.9871246	0.9799789	0.1418322	1192532091
25(OH)D2	oar3_OAR8_393867	8	393867	C	A	0.006241977	0.2744075	0.0005174308	0.981852	0.9871246	0.9799813	0.1418322	1192544146
25(OH)D2	oar3_OAR12_78893620	12	78893620	A	C	-0.004646326	0.2044891	0.0005162726	0.9818723	0.987139	0.9799836	0.4277042	1604799694
25(OH)D2	oar3_OAR10_61778607	10	61778607	A	G	-0.004706418	0.2072662	0.0005156131	0.9818839	0.9871472	0.979986	0.3937709	1439194131
25(OH)D2	oar3_OAR15_57222790	15	57222790	A	G	0.02124176	0.9361278	0.0005148856	0.9818967	0.9871563	0.9799884	0.01157663	1807907088
25(OH)D2	oar3_OAR15_57223338	15	57223338	G	A	0.02124176	0.9361278	0.0005148856	0.9818967	0.9871563	0.9799908	0.01157663	1807907636
25(OH)D2	oar3_OAR15_57228311	15	57228311	G	A	0.02124176	0.9361278	0.0005148856	0.9818967	0.9871563	0.9799932	0.01157663	1807912609
25(OH)D2	OAR3_171398054.1	3	160281490	G	A	0.004650937	0.2050965	0.000514238	0.9819081	0.9871644	0.9799955	0.3610805	684859197
25(OH)D2	oar3_OAR7_31996407	7	31996407	A	C	0.01007158	0.444137	0.0005142345	0.9819081	0.9871644	0.9799979	0.06022099	1124069820
25(OH)D2	s12054.1	21	44031942	A	G	-0.0046854	0.2066656	0.000513993	0.9819124	0.9871674	0.9800003	0.3875413	2199415882
25(OH)D2	oar3_OAR14_42029161	14	42029161	G	A	-0.01134043	0.5002509	0.0005139054	0.9819139	0.9871685	0.9800027	0.0409292	1730056716
25(OH)D2	oar3_OAR1_186737908	1	186737908	G	A	-0.004774494	0.2106275	0.0005138362	0.9819151	0.9871694	0.980005	0.3952062	186799816
25(OH)D2	oar3_OAR1_186745005	1	186745005	G	A	-0.004774494	0.2106275	0.0005138362	0.9819151	0.9871694	0.9800074	0.3952062	186806913
25(OH)D2	oar3_OAR1_186767879	1	186767879	A	C	-0.004774494	0.2106275	0.0005138362	0.9819151	0.9871694	0.9800098	0.3952062	186829787
25(OH)D2	oar3_OAR1_186804481	1	186804481	A	G	-0.004774494	0.2106275	0.0005138362	0.9819151	0.9871694	0.9800122	0.3952062	186866389
25(OH)D2	oar3_OAR13_3677238	13	3677238	A	C	0.004794682	0.2116033	0.0005134222	0.9819224	0.9871746	0.9800146	0.3266888	1608640936
25(OH)D2	oar3_OAR13_3679001	13	3679001	A	G	0.004794682	0.2116033	0.0005134222	0.9819224	0.9871746	0.9800169	0.3266888	1608642699
25(OH)D2	oar3_OAR2_176601727	2	176601727	A	G	-0.004866398	0.2147691	0.0005134186	0.9819225	0.9871746	0.9800193	0.3379733	452227046
25(OH)D2	oar3_OAR2_176612891	2	176612891	A	G	-0.004866398	0.2147691	0.0005134186	0.9819225	0.9871746	0.9800217	0.3379733	452238210
25(OH)D2	oar3_OAR2_176630778	2	176630778	A	C	-0.004866398	0.2147691	0.0005134186	0.9819225	0.9871746	0.9800241	0.3379733	452256097
25(OH)D2	oar3_OAR2_176646942	2	176646942	A	G	-0.004866398	0.2147691	0.0005134186	0.9819225	0.9871746	0.9800264	0.3379733	452272261
25(OH)D2	OAR2_64990494.1	2	60509054	G	A	0.02988662	1.319646	0.0005129073	0.9819315	0.987181	0.9800288	0.006615215	336134373
25(OH)D2	oar3_OAR2_60749584	2	60749584	A	C	0.02988662	1.319646	0.0005129073	0.9819315	0.987181	0.9800312	0.006615215	336374903
25(OH)D2	oar3_OAR2_60756806	2	60756806	A	C	0.02988662	1.319646	0.0005129073	0.9819315	0.987181	0.9800336	0.006615215	336382125
25(OH)D2	oar3_OAR7_40160572	7	40160572	G	A	0.004470663	0.1974952	0.0005124257	0.98194	0.987187	0.980036	0.4801325	1132233985
25(OH)D2	oar3_OAR7_40161126	7	40161126	G	A	0.004470663	0.1974952	0.0005124257	0.98194	0.987187	0.9800383	0.4801325	1132234539
25(OH)D2	oar3_OAR9_46121714	9	46121714	G	A	0.00516199	0.2281059	0.0005121076	0.9819456	0.987191	0.9800407	0.2561111	1328844393
25(OH)D2	oar3_OAR20_38606203	20	38606203	G	A	-0.006958804	0.3076922	0.0005114891	0.9819565	0.9871987	0.9800431	0.1147903	2142873713
25(OH)D2	s17338.1	3	220268626	A	C	0.004684991	0.2071831	0.0005113389	0.9819591	0.9872006	0.9800455	0.3963616	744846333
25(OH)D2	oar3_OAR13_74441654	13	74441654	A	G	0.005739465	0.2538194	0.0005113206	0.9819595	0.9872008	0.9800478	0.1907387	1679405352
25(OH)D2	oar3_OAR11_6890368	11	6890368	A	C	0.005178381	0.2290223	0.0005112491	0.9819607	0.9872017	0.9800502	0.2611111	1470566951
25(OH)D2	oar3_OAR11_6909428	11	6909428	A	G	0.005178381	0.2290223	0.0005112491	0.9819607	0.9872017	0.9800526	0.2611111	1470586011
25(OH)D2	OAR1_121649640.1	1	112600505	G	A	0.00437042	0.1933398	0.0005109798	0.9819655	0.9872051	0.980055	0.504415	112662413
25(OH)D2	oar3_OAR12_27499364	12	27499364	G	A	-0.00445322	0.1970292	0.0005108424	0.9819679	0.9872068	0.9800574	0.4966887	1553405438
25(OH)D2	oar3_OAR12_27518419	12	27518419	C	A	-0.00445322	0.1970292	0.0005108424	0.9819679	0.9872068	0.9800597	0.4966887	1553424493
25(OH)D2	oar3_OAR3_173089028	3	173089028	A	G	0.005908497	0.2615396	0.0005103629	0.9819764	0.9872128	0.9800621	0.1818687	697666735
25(OH)D2	oar3_OAR3_173137872	3	173137872	G	A	0.005908497	0.2615396	0.0005103629	0.9819764	0.9872128	0.9800645	0.1818687	697715579
25(OH)D2	OAR16_66061215.1	8	39344358	A	G	-0.004639231	0.2053952	0.0005101658	0.9819798	0.9872153	0.9800669	0.381929	1231494637
25(OH)D2	oar3_OAR23_2490700	23	2490700	G	A	-0.004409895	0.1952911	0.0005099077	0.9819844	0.9872185	0.9800692	0.4961283	2258712609
25(OH)D2	oar3_OAR1_44245335	1	44245335	C	A	0.007789129	0.3449424	0.0005098996	0.9819845	0.9872186	0.9800716	0.09800664	44307243
25(OH)D2	oar3_OAR1_44246577	1	44246577	G	A	0.007789129	0.3449424	0.0005098996	0.9819845	0.9872186	0.980074	0.09800664	44308485
25(OH)D2	oar3_OAR17_36850058	17	36850058	A	G	0.005154726	0.2283095	0.0005097567	0.9819871	0.9872204	0.9800764	0.2439159	1940120096
25(OH)D2	oar3_OAR3_219567990	3	219567990	A	G	-0.01392403	0.6168097	0.0005095977	0.9819899	0.9872224	0.9800788	0.02654867	744145697
25(OH)D2	oar3_OAR3_219578326	3	219578326	G	A	-0.01392403	0.6168097	0.0005095977	0.9819899	0.9872224	0.9800811	0.02654867	744156033
25(OH)D2	oar3_OAR17_9597906	17	9597906	G	A	0.004428167	0.1962455	0.0005091531	0.9819977	0.987228	0.9800835	0.4735099	1912867944
25(OH)D2	oar3_OAR25_14852531	25	14852531	A	G	0.004823331	0.2138039	0.0005089358	0.9820016	0.9872307	0.9800859	0.2908389	2375312508
25(OH)D2	oar3_OAR3_100392205	3	100392205	G	A	-0.004843812	0.2147391	0.0005088063	0.9820039	0.9872323	0.9800883	0.3009978	624969912
25(OH)D2	oar3_OAR6_67249785	6	67249785	G	A	-0.008252947	0.3659901	0.0005084866	0.9820095	0.9872363	0.9800906	0.0839779	1042321001
25(OH)D2	oar3_OAR6_67250851	6	67250851	C	A	-0.008252947	0.3659901	0.0005084866	0.9820095	0.9872363	0.980093	0.0839779	1042322067
25(OH)D2	oar3_OAR6_67269135	6	67269135	G	A	-0.008252947	0.3659901	0.0005084866	0.9820095	0.9872363	0.9800954	0.0839779	1042340351
25(OH)D2	oar3_OAR6_67441868	6	67441868	G	A	-0.008252947	0.3659901	0.0005084866	0.9820095	0.9872363	0.9800978	0.0839779	1042513084
25(OH)D2	oar3_OAR6_67795575	6	67795575	A	C	-0.008252947	0.3659901	0.0005084866	0.9820095	0.9872363	0.9801002	0.0839779	1042866791
25(OH)D2	oar3_OAR6_67813588	6	67813588	A	G	-0.008252947	0.3659901	0.0005084866	0.9820095	0.9872363	0.9801025	0.0839779	1042884804
25(OH)D2	oar3_OAR6_67821888	6	67821888	A	G	-0.008252947	0.3659901	0.0005084866	0.9820095	0.9872363	0.9801049	0.0839779	1042893104
25(OH)D2	oar3_OAR6_67827617	6	67827617	G	A	-0.008252947	0.3659901	0.0005084866	0.9820095	0.9872363	0.9801073	0.0839779	1042898833
25(OH)D2	oar3_OAR6_67828348	6	67828348	A	C	-0.008252947	0.3659901	0.0005084866	0.9820095	0.9872363	0.9801097	0.0839779	1042899564
25(OH)D2	oar3_OAR3_134364785	3	134364785	A	C	-0.004689937	0.2079873	0.0005084642	0.9820099	0.9872366	0.980112	0.3567478	658942492
25(OH)D2	oar3_OAR12_23173467	12	23173467	G	A	0.004646401	0.2060756	0.0005083705	0.9820116	0.9872378	0.9801144	0.3547486	1549079541
25(OH)D2	oar3_OAR16_27553946	16	27553946	G	A	0.007417954	0.3290215	0.0005082996	0.9820128	0.9872387	0.9801168	0.1035437	1859125408
25(OH)D2	oar3_OAR4_89357158	4	89357158	A	G	0.004648805	0.2063511	0.0005075389	0.9820263	0.9872482	0.9801192	0.3977901	838164930
25(OH)D2	oar3_OAR15_52304256	15	52304256	G	A	-0.00756461	0.3357831	0.0005075225	0.9820266	0.9872484	0.9801216	0.1025358	1802988554
25(OH)D2	oar3_OAR15_52364770	15	52364770	A	C	-0.00756461	0.3357831	0.0005075225	0.9820266	0.9872484	0.9801239	0.1025358	1803049068
25(OH)D2	oar3_OAR15_52383980	15	52383980	A	C	-0.00756461	0.3357831	0.0005075225	0.9820266	0.9872484	0.9801263	0.1025358	1803068278
25(OH)D2	oar3_OAR6_77119725	6	77119725	G	A	0.00449777	0.1996785	0.0005073786	0.9820291	0.9872503	0.9801287	0.4641676	1052190941
25(OH)D2	oar3_OAR7_18061946	7	18061946	A	G	0.005219881	0.2317643	0.0005072571	0.9820313	0.9872518	0.9801311	0.2837989	1110135359
25(OH)D2	oar3_OAR7_18070254	7	18070254	A	G	0.005219881	0.2317643	0.0005072571	0.9820313	0.9872518	0.9801334	0.2837989	1110143667
25(OH)D2	oar3_OAR18_62769607	18	62769607	A	G	0.004651292	0.206618	0.0005067699	0.9820399	0.9872579	0.9801358	0.4426681	2038207809
25(OH)D2	s75539.1	18	62770038	A	C	0.004651292	0.206618	0.0005067699	0.9820399	0.9872579	0.9801382	0.4426681	2038208240
25(OH)D2	oar3_OAR18_62786596	18	62786596	C	A	0.004651292	0.206618	0.0005067699	0.9820399	0.9872579	0.9801406	0.4426681	2038224798
25(OH)D2	oar3_OAR19_6792060	19	6792060	G	A	0.007375712	0.3277095	0.0005065586	0.9820436	0.9872606	0.980143	0.09988962	2050738810
25(OH)D2	s01513.1	19	6801486	C	A	0.007375712	0.3277095	0.0005065586	0.9820436	0.9872606	0.9801453	0.1003308	2050748236
25(OH)D2	s38191.1	9	21051610	A	G	-0.008368542	0.3718408	0.0005065072	0.9820446	0.9872612	0.9801477	0.07717751	1303774289
25(OH)D2	OAR16_46559689.1	16	42824401	A	C	0.01079859	0.4798503	0.000506434	0.9820459	0.9872621	0.9801501	0.04961411	1874395863
25(OH)D2	oar3_OAR14_20236182	14	20236182	G	A	-0.006643641	0.2952888	0.0005061956	0.9820501	0.9872651	0.9801525	0.1292818	1708263737
25(OH)D2	oar3_OAR7_91679028	7	91679028	G	A	-0.004713473	0.2096739	0.0005053509	0.9820651	0.9872758	0.9801548	0.3272627	1183752441
25(OH)D2	oar3_OAR7_91685496	7	91685496	G	A	-0.004713473	0.2096739	0.0005053509	0.9820651	0.9872758	0.9801572	0.3272627	1183758909
25(OH)D2	oar3_OAR5_66792323	5	66792323	G	A	0.004978507	0.2214889	0.0005052359	0.9820671	0.9872772	0.9801596	0.2472284	934807674
25(OH)D2	s74927.1	23	29462676	G	A	-0.007917739	0.3522583	0.0005052193	0.9820674	0.9872774	0.980162	0.08489526	2285684585
25(OH)D2	oar3_OAR9_38986927	9	38986927	A	C	0.004497682	0.2001219	0.0005051124	0.9820693	0.9872788	0.9801644	0.4116022	1321709606
25(OH)D2	oar3_OAR9_38988620	9	38988620	A	C	0.004497682	0.2001219	0.0005051124	0.9820693	0.9872788	0.9801667	0.4116022	1321711299
25(OH)D2	oar3_OAR9_38988747	9	38988747	A	C	0.004497682	0.2001219	0.0005051124	0.9820693	0.9872788	0.9801691	0.4116022	1321711426
25(OH)D2	oar3_OAR26_27464485	26	27464485	G	A	0.007945984	0.3535889	0.0005050078	0.9820711	0.9872801	0.9801715	0.0893054	2433248768
25(OH)D2	oar3_OAR26_27482831	26	27482831	G	A	0.007945984	0.3535889	0.0005050078	0.9820711	0.9872801	0.9801739	0.0893054	2433267114
25(OH)D2	oar3_OAR26_27491208	26	27491208	G	A	0.007945984	0.3535889	0.0005050078	0.9820711	0.9872801	0.9801762	0.0893054	2433275491
25(OH)D2	oar3_OAR1_44945668	1	44945668	A	G	-0.004540849	0.2020712	0.0005049695	0.9820718	0.9872806	0.9801786	0.4693642	45007576
25(OH)D2	oar3_OAR1_44960920	1	44960920	G	A	-0.004540849	0.2020712	0.0005049695	0.9820718	0.9872806	0.980181	0.4693642	45022828
25(OH)D2	oar3_OAR1_204163954	1	204163954	G	A	0.004550731	0.2026679	0.0005041879	0.9820857	0.9872904	0.9801834	0.3912804	204225862
25(OH)D2	oar3_OAR16_55537106	16	55537106	A	G	0.008948293	0.3985227	0.000504167	0.9820861	0.9872907	0.9801858	0.07395143	1887108568
25(OH)D2	oar3_OAR14_15288135	14	15288135	A	C	-0.00632262	0.2815866	0.0005041622	0.9820862	0.9872907	0.9801881	0.146086	1703315690
25(OH)D2	s65345.1	1	114824235	G	A	-0.004620874	0.2058089	0.000504104	0.9820872	0.9872915	0.9801905	0.4184123	114886143
25(OH)D2	oar3_OAR9_68219120	9	68219120	A	G	-0.005064334	0.2255882	0.0005039784	0.9820894	0.987293	0.9801929	0.2728776	1350941799
25(OH)D2	oar3_OAR9_68256491	9	68256491	A	G	-0.005064334	0.2255882	0.0005039784	0.9820894	0.987293	0.9801953	0.2728776	1350979170
25(OH)D2	oar3_OAR9_68257898	9	68257898	A	G	-0.005064334	0.2255882	0.0005039784	0.9820894	0.987293	0.9801976	0.2728776	1350980577
25(OH)D2	s41630.1	14	60704118	G	A	0.00440762	0.196351	0.0005038974	0.9820909	0.9872941	0.9802	0.4155629	1748731673
25(OH)D2	oar3_OAR2_67639000	2	67639000	G	A	-0.009731147	0.4335751	0.0005037319	0.9820938	0.9872962	0.9802024	0.05475664	343264319
25(OH)D2	oar3_OAR7_86183333	7	86183333	A	G	-0.007569041	0.3373114	0.0005035234	0.9820975	0.9872988	0.9802048	0.09437086	1178256746
25(OH)D2	oar3_OAR9_90414894	9	90414894	G	A	0.004994784	0.2229128	0.0005020692	0.9821234	0.9873171	0.9802072	0.2957825	1373137573
25(OH)D2	oar3_OAR17_66445713	17	66445713	A	G	-0.005167738	0.2306998	0.0005017721	0.9821287	0.9873209	0.9802095	0.2601124	1969715751
25(OH)D2	oar3_OAR23_56501523	23	56501523	C	A	0.007938019	0.3545957	0.0005011381	0.98214	0.9873289	0.9802119	0.09502762	2312723432
25(OH)D2	oar3_OAR23_56504252	23	56504252	A	G	0.007938019	0.3545957	0.0005011381	0.98214	0.9873289	0.9802143	0.09502762	2312726161
25(OH)D2	oar3_OAR23_56542280	23	56542280	G	A	0.007938019	0.3545957	0.0005011381	0.98214	0.9873289	0.9802167	0.09502762	2312764189
25(OH)D2	oar3_OAR10_67721604	10	67721604	C	A	-0.004581521	0.2047001	0.0005009371	0.9821435	0.9873314	0.980219	0.327933	1445137128
25(OH)D2	oar3_OAR4_23457454	4	23457454	A	G	-0.006129865	0.273906	0.0005008395	0.9821453	0.9873327	0.9802214	0.1649888	772265226
25(OH)D2	oar3_OAR21_25910857	21	25910857	A	G	0.00535267	0.2391907	0.0005007861	0.9821462	0.9873334	0.9802238	0.2121381	2181294797
25(OH)D2	oar3_OAR20_35662468	20	35662468	G	A	-0.005844716	0.2612861	0.0005003735	0.9821536	0.9873386	0.9802262	0.1888889	2139929978
25(OH)D2	oar3_OAR10_3707881	10	3707881	A	G	0.004920648	0.2201136	0.000499748	0.9821647	0.9873465	0.9802286	0.3236282	1381123405
25(OH)D2	oar3_OAR9_6094752	9	6094752	G	A	-0.006294855	0.2816193	0.0004996278	0.9821669	0.987348	0.9802309	0.156181	1288817431
25(OH)D2	oar3_OAR10_47513259	10	47513259	G	A	-0.005958677	0.2665886	0.000499593	0.9821675	0.9873484	0.9802333	0.1653761	1424928783
25(OH)D2	oar3_OAR22_24732207	22	24732207	A	G	-0.01090013	0.4876748	0.0004995775	0.9821678	0.9873486	0.9802357	0.04304636	2230155674
25(OH)D2	oar3_OAR5_65032184	5	65032184	A	G	-0.009558246	0.4277323	0.0004993582	0.9821717	0.9873514	0.9802381	0.05408389	933047535
25(OH)D2	OAR10_58682751.1	10	57534184	A	C	0.005688763	0.2545825	0.0004993195	0.9821724	0.9873519	0.9802404	0.1681367	1434949708
25(OH)D2	oar3_OAR7_27393457	7	27393457	G	A	0.004997707	0.223765	0.0004988356	0.982181	0.987358	0.9802428	0.2449889	1119466870
25(OH)D2	oar3_OAR2_70463370	2	70463370	C	A	-0.004628596	0.2073704	0.0004982015	0.9821924	0.9873661	0.9802452	0.3607103	346088689
25(OH)D2	oar3_OAR2_70463444	2	70463444	C	A	-0.004628596	0.2073704	0.0004982015	0.9821924	0.9873661	0.9802476	0.3607103	346088763
25(OH)D2	OAR5_54587814.1	5	50321661	G	A	0.004781979	0.2142894	0.0004979824	0.9821963	0.9873689	0.98025	0.3092613	918337012
25(OH)D2	oar3_OAR12_19732457	12	19732457	G	A	-0.005210024	0.2337021	0.0004969973	0.9822139	0.9873814	0.9802523	0.2243094	1545638531
25(OH)D2	OAR15_63942405.1	15	58505027	G	A	-0.004478937	0.2009333	0.0004968736	0.9822161	0.9873829	0.9802547	0.3995585	1809189325
25(OH)D2	oar3_OAR3_8042257	3	8042257	G	A	0.008589829	0.3854975	0.0004965075	0.9822226	0.9873876	0.9802571	0.07300885	532619964
25(OH)D2	oar3_OAR3_8049630	3	8049630	C	A	0.008589829	0.3854975	0.0004965075	0.9822226	0.9873876	0.9802595	0.07300885	532627337
25(OH)D2	oar3_OAR1_126750682	1	126750682	G	A	0.005236803	0.2350324	0.0004964516	0.9822237	0.9873883	0.9802618	0.238573	126812590
25(OH)D2	oar3_OAR21_40047855	21	40047855	A	G	-0.004423189	0.1985359	0.0004963557	0.9822254	0.9873895	0.9802642	0.5260244	2195431795
25(OH)D2	oar3_OAR21_40051578	21	40051578	G	A	-0.004423189	0.1985359	0.0004963557	0.9822254	0.9873895	0.9802666	0.5260244	2195435518
25(OH)D2	oar3_OAR21_40051728	21	40051728	G	A	-0.004423189	0.1985359	0.0004963557	0.9822254	0.9873895	0.980269	0.5260244	2195435668
25(OH)D2	oar3_OAR9_2832407	9	2832407	G	A	-0.005243672	0.2353917	0.0004962368	0.9822275	0.987391	0.9802714	0.1972222	1285555086
25(OH)D2	oar3_OAR9_52270869	9	52270869	G	A	-0.004484938	0.2013438	0.0004961766	0.9822286	0.9873918	0.9802737	0.4090909	1334993548
25(OH)D2	oar3_OAR8_87860731	8	87860731	G	A	-0.01034529	0.4646718	0.0004956699	0.9822376	0.9873982	0.9802761	0.04796031	1280011010
25(OH)D2	oar3_OAR8_87905435	8	87905435	A	G	-0.01034529	0.4646718	0.0004956699	0.9822376	0.9873982	0.9802785	0.04796031	1280055714
25(OH)D2	oar3_OAR4_106281427	4	106281427	A	C	-0.004547298	0.2042674	0.0004955744	0.9822394	0.9873994	0.9802809	0.4218404	855089199
25(OH)D2	oar3_OAR19_56281847	19	56281847	G	A	0.005557576	0.249734	0.0004952395	0.9822454	0.9874037	0.9802832	0.2035398	2100228597
25(OH)D2	oar3_OAR21_21789745	21	21789745	G	A	0.03615463	1.625323	0.0004948213	0.9822529	0.987409	0.9802856	0.004415011	2177173685
25(OH)D2	oar3_OAR1_270316890	1	270316890	G	A	-0.004660236	0.2095047	0.0004947981	0.9822533	0.9874093	0.980288	0.328683	270378798
25(OH)D2	oar3_OAR13_32030417	13	32030417	G	A	0.00560394	0.2520691	0.0004942511	0.9822631	0.9874163	0.9802904	0.2075472	1636994115
25(OH)D2	oar3_OAR15_42139217	15	42139217	A	C	0.00446219	0.2007928	0.0004938553	0.9822702	0.9874213	0.9802928	0.3900552	1792823515
25(OH)D2	oar3_OAR15_42296276	15	42296276	C	A	0.00446219	0.2007928	0.0004938553	0.9822702	0.9874213	0.9802951	0.3900552	1792980574
25(OH)D2	oar3_OAR19_11443818	19	11443818	G	A	0.004803971	0.2162561	0.0004934735	0.982277	0.9874262	0.9802975	0.2756906	2055390568
25(OH)D2	oar3_OAR19_11457520	19	11457520	A	C	0.004803971	0.2162561	0.0004934735	0.982277	0.9874262	0.9802999	0.2756906	2055404270
25(OH)D2	oar3_OAR3_89218327	3	89218327	A	G	-0.004607918	0.2075038	0.0004931254	0.9822833	0.9874306	0.9803023	0.4616685	613796034
25(OH)D2	oar3_OAR7_309487	7	309487	A	C	0.004475734	0.2016465	0.00049266	0.9822917	0.9874365	0.9803046	0.451146	1092382900
25(OH)D2	oar3_OAR17_8321063	17	8321063	G	A	0.005496896	0.2477762	0.0004921709	0.9823004	0.9874428	0.980307	0.196468	1911591101
25(OH)D2	oar3_OAR17_8350288	17	8350288	G	A	0.005496896	0.2477762	0.0004921709	0.9823004	0.9874428	0.9803094	0.196468	1911620326
25(OH)D2	oar3_OAR18_43024473	18	43024473	G	A	-0.004835643	0.218098	0.0004915923	0.9823108	0.9874502	0.9803118	0.3071823	2018462675
25(OH)D2	OAR26_30349316.1	26	26259470	A	G	-0.004537794	0.2047863	0.0004910072	0.9823214	0.9874576	0.9803142	0.4476295	2432043753
25(OH)D2	oar3_OAR9_58075324	9	58075324	A	G	0.004386399	0.1979976	0.0004907907	0.9823253	0.9874604	0.9803165	0.440133	1340798003
25(OH)D2	oar3_OAR6_6511732	6	6511732	A	C	-0.005397591	0.2437467	0.0004903683	0.9823329	0.9874658	0.9803189	0.1938889	981582948
25(OH)D2	oar3_OAR16_61429555	16	61429555	A	G	-0.004847431	0.2189931	0.000489962	0.9823402	0.987471	0.9803213	0.265227	1893001017
25(OH)D2	oar3_OAR2_182019086	2	182019086	G	A	0.004882512	0.2206204	0.0004897735	0.9823436	0.9874734	0.9803237	0.2992257	457644405
25(OH)D2	OAR1_206552578.1	1	191356092	A	G	0.004669406	0.2111258	0.0004891486	0.9823549	0.9874814	0.980326	0.3632856	191418000
25(OH)D2	oar3_OAR13_2548620	13	2548620	A	G	0.004425629	0.2002117	0.0004886199	0.9823644	0.9874881	0.9803284	0.4610245	1607512318
25(OH)D2	oar3_OAR9_47671629	9	47671629	A	G	-0.004628041	0.2093704	0.0004886117	0.9823645	0.9874883	0.9803308	0.3163717	1330394308
25(OH)D2	oar3_OAR1_2047109	1	2047109	C	A	0.004504063	0.2038016	0.0004884205	0.982368	0.9874907	0.9803332	0.421646	2109017
25(OH)D2	oar3_OAR2_44555214	2	44555214	G	A	0.006591671	0.2983249	0.0004882159	0.9823717	0.9874933	0.9803356	0.1274945	320180533
25(OH)D2	oar3_OAR2_44556420	2	44556420	G	A	0.006591671	0.2983249	0.0004882159	0.9823717	0.9874933	0.9803379	0.1274945	320181739
25(OH)D2	oar3_OAR2_44572469	2	44572469	C	A	0.006591671	0.2983249	0.0004882159	0.9823717	0.9874933	0.9803403	0.1274945	320197788
25(OH)D2	oar3_OAR2_44635853	2	44635853	A	G	0.006591671	0.2983249	0.0004882159	0.9823717	0.9874933	0.9803427	0.1274945	320261172
25(OH)D2	oar3_OAR6_96229377	6	96229377	G	A	-0.004409575	0.1995875	0.0004881202	0.9823734	0.9874945	0.9803451	0.49	1071300593
25(OH)D2	oar3_OAR14_2279627	14	2279627	G	A	-0.004924359	0.2230808	0.0004872759	0.9823887	0.9875054	0.9803474	0.2624861	1690307182
25(OH)D2	oar3_OAR21_4769026	21	4769026	G	A	0.01175581	0.5326796	0.0004870495	0.9823928	0.9875083	0.9803498	0.03159645	2160152966
25(OH)D2	oar3_OAR21_4769663	21	4769663	G	A	0.01175581	0.5326796	0.0004870495	0.9823928	0.9875083	0.9803522	0.03159645	2160153603
25(OH)D2	oar3_OAR23_23066853	23	23066853	A	G	-0.004350329	0.1971517	0.0004869037	0.9823954	0.9875101	0.9803546	0.4613687	2279288762
25(OH)D2	oar3_OAR23_23070012	23	23070012	A	G	-0.004350329	0.1971517	0.0004869037	0.9823954	0.9875101	0.980357	0.4613687	2279291921
25(OH)D2	oar3_OAR1_245738878	1	245738878	G	A	-0.01050536	0.4763863	0.0004862988	0.9824063	0.9875179	0.9803593	0.04600887	245800786
25(OH)D2	oar3_OAR12_13889697	12	13889697	G	A	0.008605063	0.3902536	0.0004861993	0.9824081	0.9875192	0.9803617	0.06788079	1539795771
25(OH)D2	oar3_OAR12_13917730	12	13917730	A	G	0.008605063	0.3902536	0.0004861993	0.9824081	0.9875192	0.9803641	0.06788079	1539823804
25(OH)D2	oar3_OAR12_13959298	12	13959298	A	G	0.008605063	0.3902536	0.0004861993	0.9824081	0.9875192	0.9803665	0.06788079	1539865372
25(OH)D2	oar3_OAR22_40795639	22	40795639	A	C	0.01013345	0.4596243	0.0004860806	0.9824103	0.9875207	0.9803688	0.04580574	2246219106
25(OH)D2	oar3_OAR5_33197219	5	33197219	G	A	0.07576278	3.436745	0.0004859786	0.9824121	0.987522	0.9803712	0.001103753	901212570
25(OH)D2	oar3_OAR5_36472972	5	36472972	A	G	-0.004443139	0.2015508	0.0004859714	0.9824123	0.9875221	0.9803736	0.4128035	904488323
25(OH)D2	oar3_OAR11_15924060	11	15924060	G	A	-0.01000433	0.4540229	0.0004855344	0.9824202	0.9875277	0.980376	0.05298013	1479600643
25(OH)D2	oar3_OAR24_16210400	24	16210400	G	A	0.004816259	0.2185886	0.0004854725	0.9824213	0.9875285	0.9803784	0.3246681	2334672415
25(OH)D2	oar3_OAR5_92957859	5	92957859	A	G	-0.006029793	0.2738712	0.0004847436	0.9824345	0.9875379	0.9803807	0.1544444	960973210
25(OH)D2	oar3_OAR5_9302707	5	9302707	A	G	0.004839555	0.2198984	0.0004843581	0.9824415	0.9875428	0.9803831	0.307947	877318058
25(OH)D2	oar3_OAR5_9370111	5	9370111	A	G	0.004839555	0.2198984	0.0004843581	0.9824415	0.9875428	0.9803855	0.307947	877385462
25(OH)D2	oar3_OAR5_9371049	5	9371049	G	A	0.004839555	0.2198984	0.0004843581	0.9824415	0.9875428	0.9803879	0.307947	877386400
25(OH)D2	oar3_OAR15_76449943	15	76449943	C	A	0.005006284	0.2275096	0.0004842074	0.9824442	0.9875448	0.9803902	0.2685083	1827134241
25(OH)D2	oar3_OAR15_76458121	15	76458121	A	C	0.005006284	0.2275096	0.0004842074	0.9824442	0.9875448	0.9803926	0.2685083	1827142419
25(OH)D2	oar3_OAR6_17442142	6	17442142	A	G	-0.004410452	0.2004501	0.0004841206	0.9824458	0.9875459	0.980395	0.4955556	992513358
25(OH)D2	oar3_OAR2_143221492	2	143221492	A	G	-0.004324325	0.1966101	0.0004837547	0.9824524	0.9875506	0.9803974	0.4811111	418846811
25(OH)D2	oar3_OAR5_60828805	5	60828805	G	A	-0.007447725	0.3386295	0.0004837239	0.982453	0.987551	0.9803998	0.09889503	928844156
25(OH)D2	oar3_OAR16_61168566	16	61168566	G	A	-0.00953936	0.4339735	0.0004831836	0.9824628	0.9875579	0.9804021	0.05292172	1892740028
25(OH)D2	OAR3_120816933.1	21	36523445	G	A	0.00543313	0.2471838	0.0004831256	0.9824638	0.9875587	0.9804045	0.2381215	2191907385
25(OH)D2	OAR9_91399035.1	9	86194877	G	A	-0.004989579	0.2271369	0.0004825613	0.9824741	0.987566	0.9804069	0.2805954	1368917556
25(OH)D2	oar3_OAR2_116012528	2	116012528	G	A	-0.006840582	0.3115236	0.0004821747	0.9824811	0.9875709	0.9804093	0.1227778	391637847
25(OH)D2	oar3_OAR2_116030494	2	116030494	G	A	-0.006840582	0.3115236	0.0004821747	0.9824811	0.9875709	0.9804116	0.1227778	391655813
25(OH)D2	oar3_OAR2_116051958	2	116051958	A	C	-0.006840582	0.3115236	0.0004821747	0.9824811	0.9875709	0.980414	0.1227778	391677277
25(OH)D2	oar3_OAR2_116065498	2	116065498	A	G	-0.006840582	0.3115236	0.0004821747	0.9824811	0.9875709	0.9804164	0.1227778	391690817
25(OH)D2	oar3_OAR2_116065834	2	116065834	G	A	-0.006840582	0.3115236	0.0004821747	0.9824811	0.9875709	0.9804188	0.1227778	391691153
25(OH)D2	oar3_OAR2_116065976	2	116065976	A	G	-0.006840582	0.3115236	0.0004821747	0.9824811	0.9875709	0.9804212	0.1227778	391691295
25(OH)D2	oar3_OAR23_18196980	23	18196980	G	A	-0.007989834	0.3640237	0.0004817439	0.9824889	0.9875765	0.9804235	0.08995585	2274418889
25(OH)D2	oar3_OAR11_6434039	11	6434039	A	G	0.004424404	0.2015923	0.0004816837	0.98249	0.9875773	0.9804259	0.4004425	1470110622
25(OH)D2	oar3_OAR2_193478442	2	193478442	A	G	-0.005076648	0.2314179	0.0004812383	0.9824981	0.987583	0.9804283	0.2600897	469103761
25(OH)D2	oar3_OAR24_1461597	24	1461597	G	A	0.01289995	0.5882205	0.0004809454	0.9825034	0.9875868	0.9804307	0.03693495	2319923612
25(OH)D2	OAR12_34718584.1	12	30908881	A	C	-0.005080946	0.2317155	0.0004808161	0.9825058	0.9875885	0.980433	0.2334437	1556814955
25(OH)D2	oar3_OAR7_73014956	7	73014956	C	A	-0.004414978	0.2013505	0.0004807857	0.9825063	0.9875888	0.9804354	0.4765886	1165088369
25(OH)D2	oar3_OAR2_60507615	2	60507615	G	A	0.0289358	1.319688	0.0004807604	0.9825068	0.9875892	0.9804378	0.006629834	336132934
25(OH)D2	oar3_OAR2_60521125	2	60521125	G	A	0.0289358	1.319688	0.0004807604	0.9825068	0.9875892	0.9804402	0.006629834	336146444
25(OH)D2	oar3_OAR2_60525914	2	60525914	G	A	0.0289358	1.319688	0.0004807604	0.9825068	0.9875892	0.9804426	0.006629834	336151233
25(OH)D2	OAR10_58705945.1	10	57560689	C	A	-0.01241514	0.5663244	0.0004805882	0.9825099	0.9875914	0.9804449	0.03362734	1434976213
25(OH)D2	oar3_OAR3_189914761	3	189914761	A	G	0.005096667	0.2324876	0.0004805879	0.9825099	0.9875914	0.9804473	0.2394912	714492468
25(OH)D2	oar3_OAR16_21081	16	21081	A	G	-0.0116801	0.5331212	0.0004800001	0.9825206	0.987599	0.9804497	0.03454134	1831592543
25(OH)D2	oar3_OAR3_157747991	3	157747991	A	G	-0.005825215	0.2660515	0.0004793939	0.9825317	0.9876068	0.9804521	0.1655629	682325698
25(OH)D2	oar3_OAR22_25185105	22	25185105	A	C	0.004574383	0.2089572	0.0004792372	0.9825345	0.9876088	0.9804544	0.3531042	2230608572
25(OH)D2	oar3_OAR10_28369029	10	28369029	G	A	0.004791999	0.2189867	0.0004788482	0.9825416	0.9876139	0.9804568	0.2931416	1405784553
25(OH)D2	OAR1_89659948.1	1	84444718	G	A	0.004393386	0.2007999	0.000478709	0.9825441	0.9876157	0.9804592	0.4024256	84506626
25(OH)D2	oar3_OAR25_34514244	25	34514244	G	A	0.004979349	0.2276343	0.0004784864	0.9825482	0.9876186	0.9804616	0.2665929	2394974221
25(OH)D2	oar3_OAR25_34532746	25	34532746	A	G	0.004979349	0.2276343	0.0004784864	0.9825482	0.9876186	0.980464	0.2665929	2394992723
25(OH)D2	oar3_OAR1_86434705	1	86434705	G	A	-0.005236749	0.2394057	0.0004784698	0.9825485	0.9876188	0.9804663	0.2160221	86496613
25(OH)D2	oar3_OAR8_4082243	8	4082243	A	G	0.007759137	0.3548511	0.0004781173	0.9825549	0.9876233	0.9804687	0.09216336	1196232522
25(OH)D2	oar3_OAR8_4088120	8	4088120	G	A	0.007759137	0.3548511	0.0004781173	0.9825549	0.9876233	0.9804711	0.09216336	1196238399
25(OH)D2	oar3_OAR8_4105501	8	4105501	A	G	0.007759137	0.3548511	0.0004781173	0.9825549	0.9876233	0.9804735	0.09216336	1196255780
25(OH)D2	OAR6_54956970.1	6	49664896	G	A	-0.005321903	0.243443	0.0004779024	0.9825589	0.9876261	0.9804758	0.2194046	1024736112
25(OH)D2	oar3_OAR1_193497085	1	193497085	G	A	0.004538644	0.2077696	0.0004771868	0.9825719	0.9876354	0.9804782	0.3740331	193558993
25(OH)D2	oar3_OAR15_33354786	15	33354786	A	C	0.005000581	0.2289553	0.0004770233	0.9825749	0.9876375	0.9804806	0.2544248	1784039084
25(OH)D2	oar3_OAR11_21127066	11	21127066	A	C	0.005763814	0.2639102	0.0004769881	0.9825755	0.987638	0.980483	0.1773481	1484803649
25(OH)D2	oar3_OAR11_21141512	11	21141512	A	G	0.005763814	0.2639102	0.0004769881	0.9825755	0.987638	0.9804854	0.1773481	1484818095
25(OH)D2	oar3_OAR11_21152179	11	21152179	G	A	0.005763814	0.2639102	0.0004769881	0.9825755	0.987638	0.9804877	0.1773481	1484828762
25(OH)D2	oar3_OAR24_21718315	24	21718315	A	G	-0.008002631	0.3664587	0.000476887	0.9825774	0.9876393	0.9804901	0.07964602	2340180330
25(OH)D2	oar3_OAR24_21739745	24	21739745	G	A	-0.008002631	0.3664587	0.000476887	0.9825774	0.9876393	0.9804925	0.07964602	2340201760
25(OH)D2	oar3_OAR20_24737033	20	24737033	A	C	0.004454709	0.2039958	0.000476866	0.9825778	0.9876395	0.9804949	0.5110988	2129004543
25(OH)D2	oar3_OAR1_6870602	1	6870602	A	C	0.007938254	0.3636028	0.0004766455	0.9825818	0.9876424	0.9804972	0.08780761	6932510
25(OH)D2	oar3_OAR15_3390766	15	3390766	A	G	-0.005353796	0.2453164	0.0004762889	0.9825883	0.987647	0.9804996	0.218543	1754075064
25(OH)D2	oar3_OAR17_9896033	17	9896033	G	A	-0.004339758	0.1990046	0.0004755594	0.9826017	0.9876565	0.980502	0.4170379	1913166071
25(OH)D2	oar3_OAR22_13533480	22	13533480	A	G	-0.006723295	0.3083097	0.0004755432	0.9826019	0.9876567	0.9805044	0.1177778	2218956947
25(OH)D2	oar3_OAR1_15276955	1	15276955	A	C	-0.004441003	0.2037009	0.0004753094	0.9826062	0.9876597	0.9805068	0.4085842	15338863
25(OH)D2	oar3_OAR1_85743432	1	85743432	A	C	0.004555253	0.2089827	0.0004751209	0.9826097	0.9876622	0.9805091	0.3127072	85805340
25(OH)D2	oar3_OAR1_85752680	1	85752680	G	A	0.004555253	0.2089827	0.0004751209	0.9826097	0.9876622	0.9805115	0.3127072	85814588
25(OH)D2	oar3_OAR10_9724064	10	9724064	G	A	-0.00512612	0.2352456	0.0004748259	0.9826151	0.987666	0.9805139	0.2381215	1387139588
25(OH)D2	oar3_OAR1_137791886	1	137791886	G	A	-0.007056709	0.3240969	0.0004740834	0.9826287	0.9876757	0.9805163	0.1021088	137853794
25(OH)D2	oar3_OAR1_137846248	1	137846248	A	G	-0.007056709	0.3240969	0.0004740834	0.9826287	0.9876757	0.9805186	0.1021088	137908156
25(OH)D2	oar3_OAR1_137846268	1	137846268	A	G	-0.007056709	0.3240969	0.0004740834	0.9826287	0.9876757	0.980521	0.1021088	137908176
25(OH)D2	oar3_OAR5_55165651	5	55165651	T	A	0.004575432	0.210145	0.0004740523	0.9826292	0.9876761	0.9805234	0.3122924	923181002
25(OH)D2	oar3_OAR5_55170834	5	55170834	A	G	0.004575432	0.210145	0.0004740523	0.9826292	0.9876761	0.9805258	0.3122924	923186185
25(OH)D2	oar3_OAR5_55173488	5	55173488	G	A	0.004575432	0.210145	0.0004740523	0.9826292	0.9876761	0.9805282	0.3122924	923188839
25(OH)D2	oar3_OAR2_70483125	2	70483125	G	A	-0.00450365	0.2070386	0.0004731805	0.9826452	0.9876874	0.9805305	0.3615725	346108444
25(OH)D2	oar3_OAR15_29295726	15	29295726	G	A	0.005623655	0.258612	0.0004728681	0.9826509	0.9876915	0.9805329	0.192053	1779980024
25(OH)D2	oar3_OAR15_29344457	15	29344457	G	A	0.005623655	0.258612	0.0004728681	0.9826509	0.9876915	0.9805353	0.192053	1780028755
25(OH)D2	oar3_OAR15_29346907	15	29346907	A	G	0.005623655	0.258612	0.0004728681	0.9826509	0.9876915	0.9805377	0.192053	1780031205
25(OH)D2	oar3_OAR15_29350473	15	29350473	A	C	0.005623655	0.258612	0.0004728681	0.9826509	0.9876915	0.98054	0.192053	1780034771
25(OH)D2	oar3_OAR15_29361442	15	29361442	A	G	0.005623655	0.258612	0.0004728681	0.9826509	0.9876915	0.9805424	0.192053	1780045740
25(OH)D2	oar3_OAR15_29365097	15	29365097	G	A	0.005623655	0.258612	0.0004728681	0.9826509	0.9876915	0.9805448	0.192053	1780049395
25(OH)D2	oar3_OAR7_52499714	7	52499714	G	A	0.007814928	0.3593951	0.0004728307	0.9826516	0.9876919	0.9805472	0.07871397	1144573127
25(OH)D2	oar3_OAR8_66968584	8	66968584	A	C	0.006366287	0.2929713	0.0004721959	0.9826633	0.9877002	0.9805496	0.1426991	1259118863
25(OH)D2	oar3_OAR4_15522776	4	15522776	G	A	-0.007870451	0.3622167	0.0004721308	0.9826645	0.9877011	0.9805519	0.07717751	764330548
25(OH)D2	oar3_OAR4_104805181	4	104805181	A	G	-0.004661349	0.2146267	0.0004716891	0.9826726	0.9877068	0.9805543	0.3108407	853612953
25(OH)D2	OAR9_64850882.1	9	61711330	A	G	-0.006522344	0.3005771	0.0004708642	0.9826877	0.9877176	0.9805567	0.1278942	1344434009
25(OH)D2	oar3_OAR13_2565127	13	2565127	A	C	0.00434436	0.2002093	0.0004708505	0.982688	0.9877177	0.9805591	0.4610679	1607528825
25(OH)D2	oar3_OAR16_235080	16	235080	A	G	-0.006084932	0.2804928	0.0004706175	0.9826923	0.9877208	0.9805614	0.1370166	1831806542
25(OH)D2	oar3_OAR1_71544572	1	71544572	C	A	-0.004668035	0.2151945	0.0004705504	0.9826935	0.9877217	0.9805638	0.3454647	71606480
25(OH)D2	oar3_OAR10_10611681	10	10611681	C	A	0.004361973	0.2012368	0.0004698413	0.9827065	0.9877309	0.9805662	0.4379157	1388027205
25(OH)D2	oar3_OAR7_26944079	7	26944079	G	A	0.005958283	0.2749875	0.0004694794	0.9827132	0.9877356	0.9805686	0.158361	1119017492
25(OH)D2	oar3_OAR17_45982116	17	45982116	G	A	0.005310748	0.2452255	0.0004690079	0.9827219	0.9877418	0.980571	0.2152318	1949252154
25(OH)D2	oar3_OAR1_1219357	1	1219357	G	A	-0.005027492	0.2321792	0.0004688738	0.9827244	0.9877435	0.9805733	0.2552954	1281265
25(OH)D2	oar3_OAR1_1220594	1	1220594	A	G	-0.005027492	0.2321792	0.0004688738	0.9827244	0.9877435	0.9805757	0.2552954	1282502
25(OH)D2	OARX_73629464.1	27	114824485	G	A	-0.004419095	0.2040825	0.0004688729	0.9827244	0.9877436	0.9805781	0.2720264	2564569829
25(OH)D2	OARX_73701862.1	27	114902549	G	A	-0.004419095	0.2040825	0.0004688729	0.9827244	0.9877436	0.9805805	0.2720264	2564647893
25(OH)D2	oar3_OAR14_30718327	14	30718327	G	A	-0.005329617	0.2461752	0.0004687089	0.9827274	0.9877457	0.9805828	0.2275748	1718745882
25(OH)D2	oar3_OAR14_30719809	14	30719809	G	A	-0.005329617	0.2461752	0.0004687089	0.9827274	0.9877457	0.9805852	0.2275748	1718747364
25(OH)D2	oar3_OAR14_30721263	14	30721263	A	G	-0.005329617	0.2461752	0.0004687089	0.9827274	0.9877457	0.9805876	0.2275748	1718748818
25(OH)D2	oar3_OAR3_83897327	3	83897327	A	G	-0.004499029	0.207814	0.0004686927	0.9827277	0.9877459	0.98059	0.3264739	608475034
25(OH)D2	oar3_OAR4_69279572	4	69279572	A	G	-0.004406663	0.2035846	0.000468522	0.9827308	0.9877481	0.9805924	0.3454746	818087344
25(OH)D2	oar3_OAR5_105177829	5	105177829	A	G	0.004427387	0.2046089	0.0004682156	0.9827365	0.9877522	0.9805947	0.4280973	973193180
25(OH)D2	oar3_OAR10_83385972	10	83385972	G	A	-0.004218865	0.1950325	0.000467926	0.9827418	0.9877559	0.9805971	0.4707828	1460801496
25(OH)D2	oar3_OAR10_83397295	10	83397295	A	G	-0.004218865	0.1950325	0.000467926	0.9827418	0.9877559	0.9805995	0.4707828	1460812819
25(OH)D2	oar3_OAR1_70141957	1	70141957	A	C	-0.00453558	0.209764	0.0004675237	0.9827492	0.9877612	0.9806019	0.3693245	70203865
25(OH)D2	oar3_OAR20_26237622	20	26237622	G	C	0.005510845	0.2549551	0.0004672066	0.9827551	0.9877654	0.9806042	0.180068	2130505132
25(OH)D2	oar3_OAR20_26237792	20	26237792	C	A	0.005510845	0.2549551	0.0004672066	0.9827551	0.9877654	0.9806066	0.180068	2130505302
25(OH)D2	oar3_OAR5_78370847	5	78370847	A	C	0.006095802	0.2820436	0.0004671208	0.9827567	0.9877665	0.980609	0.1447514	946386198
25(OH)D2	oar3_OAR1_101380802	1	101380802	G	A	0.004972814	0.2302826	0.000466318	0.9827715	0.987777	0.9806114	0.2731327	101442710
25(OH)D2	oar3_OAR9_60218938	9	60218938	G	A	-0.004400787	0.2039486	0.0004656066	0.9827846	0.9877863	0.9806138	0.3665932	1342941617
25(OH)D2	oar3_OAR9_60315380	9	60315380	C	A	-0.004400787	0.2039486	0.0004656066	0.9827846	0.9877863	0.9806161	0.3665932	1343038059
25(OH)D2	s52817.1	9	88480059	A	G	-0.005563529	0.2579083	0.0004653398	0.9827896	0.9877898	0.9806185	0.1815673	1371202738
25(OH)D2	oar3_OAR5_7839761	5	7839761	G	A	0.004667805	0.2164784	0.0004649394	0.982797	0.9877951	0.9806209	0.3224558	875855112
25(OH)D2	oar3_OAR3_63436968	3	63436968	G	A	-0.005978662	0.2774054	0.0004644919	0.9828053	0.9878009	0.9806233	0.1513304	588014675
25(OH)D2	oar3_OAR3_63439187	3	63439187	A	G	-0.005978662	0.2774054	0.0004644919	0.9828053	0.9878009	0.9806256	0.1513304	588016894
25(OH)D2	oar3_OAR2_208666749	2	208666749	G	A	0.01211042	0.5626246	0.0004633201	0.982827	0.9878163	0.980628	0.03595133	484292068
25(OH)D2	oar3_OAR3_41273149	3	41273149	A	G	0.005392513	0.2505581	0.0004631968	0.9828292	0.987818	0.9806304	0.1906874	565850856
25(OH)D2	oar3_OAR3_41278341	3	41278341	G	A	0.005392513	0.2505581	0.0004631968	0.9828292	0.987818	0.9806328	0.1906874	565856048
25(OH)D2	oar3_OAR15_74571174	15	74571174	A	C	-0.007963148	0.3703858	0.000462233	0.9828471	0.9878306	0.9806352	0.08618785	1825255472
25(OH)D2	oar3_OAR15_74571853	15	74571853	A	G	-0.007963148	0.3703858	0.000462233	0.9828471	0.9878306	0.9806375	0.08618785	1825256151
25(OH)D2	oar3_OAR15_74581798	15	74581798	G	A	-0.007963148	0.3703858	0.000462233	0.9828471	0.9878306	0.9806399	0.08618785	1825266096
25(OH)D2	oar3_OAR15_74583539	15	74583539	G	A	-0.007963148	0.3703858	0.000462233	0.9828471	0.9878306	0.9806423	0.08618785	1825267837
25(OH)D2	oar3_OAR15_74594662	15	74594662	C	A	-0.007963148	0.3703858	0.000462233	0.9828471	0.9878306	0.9806447	0.08618785	1825278960
25(OH)D2	oar3_OAR1_83676689	1	83676689	G	A	-0.008047724	0.3743329	0.0004622002	0.9828477	0.9878311	0.980647	0.07533482	83738597
25(OH)D2	oar3_OAR1_83688748	1	83688748	A	G	-0.008047724	0.3743329	0.0004622002	0.9828477	0.9878311	0.9806494	0.07533482	83750656
25(OH)D2	oar3_OAR8_23479336	8	23479336	A	C	-0.004534549	0.211075	0.0004615242	0.9828603	0.98784	0.9806518	0.3154102	1215629615
25(OH)D2	oar3_OAR15_30496652	15	30496652	G	A	-0.00439363	0.2045668	0.0004612927	0.9828646	0.987843	0.9806542	0.4878453	1781180950
25(OH)D2	OAR16_49763123.1	16	45538817	A	G	0.00533348	0.24838	0.0004610926	0.9828683	0.9878457	0.9806566	0.2045204	1877110279
25(OH)D2	oar3_OAR6_73430568	6	73430568	G	A	-0.004497937	0.2094954	0.0004609754	0.9828705	0.9878472	0.9806589	0.3644444	1048501784
25(OH)D2	oar3_OAR4_45180779	4	45180779	G	A	0.01119129	0.5214077	0.0004606861	0.9828758	0.987851	0.9806613	0.03969129	793988551
25(OH)D2	OAR4_47864369.1	4	45186779	G	A	0.01119129	0.5214077	0.0004606861	0.9828758	0.987851	0.9806637	0.03969129	793994551
25(OH)D2	oar3_OAR4_45195295	4	45195295	G	A	0.01119129	0.5214077	0.0004606861	0.9828758	0.987851	0.9806661	0.03969129	794003067
25(OH)D2	oar3_OAR22_14093844	22	14093844	A	G	-0.007941845	0.370087	0.0004605059	0.9828792	0.9878534	0.9806684	0.07891832	2219517311
25(OH)D2	oar3_OAR22_14093934	22	14093934	A	G	-0.007941845	0.370087	0.0004605059	0.9828792	0.9878534	0.9806708	0.07891832	2219517401
25(OH)D2	oar3_OAR3_87835188	3	87835188	G	A	0.004420982	0.2061212	0.0004600366	0.9828879	0.9878596	0.9806732	0.4512735	612412895
25(OH)D2	oar3_OAR22_28411911	22	28411911	G	A	0.006928208	0.3231315	0.0004597093	0.982894	0.9878639	0.9806756	0.09878587	2233835378
25(OH)D2	oar3_OAR19_48927987	19	48927987	A	G	-0.004588696	0.2140578	0.0004595326	0.9828973	0.9878662	0.980678	0.2950276	2092874737
25(OH)D2	oar3_OAR1_62937510	1	62937510	G	A	0.004266135	0.1990535	0.000459335	0.982901	0.9878689	0.9806803	0.45	62999418
25(OH)D2	oar3_OAR1_116800044	1	116800044	A	G	-0.004261003	0.198884	0.0004590118	0.982907	0.9878731	0.9806827	0.3607735	116861952
25(OH)D2	oar3_OAR1_116803982	1	116803982	G	A	-0.004261003	0.198884	0.0004590118	0.982907	0.9878731	0.9806851	0.3607735	116865890
25(OH)D2	oar3_OAR3_62447862	3	62447862	A	G	-0.004624433	0.2159823	0.000458438	0.9829177	0.9878807	0.9806875	0.3175303	587025569
25(OH)D2	oar3_OAR1_192539332	1	192539332	A	G	-0.004951572	0.2312949	0.0004583045	0.9829202	0.9878825	0.9806898	0.2617713	192601240
25(OH)D2	oar3_OAR1_192552699	1	192552699	A	C	-0.004951572	0.2312949	0.0004583045	0.9829202	0.9878825	0.9806922	0.2617713	192614607
25(OH)D2	oar3_OAR8_75531174	8	75531174	A	G	0.006639601	0.3101979	0.0004581484	0.9829231	0.9878845	0.9806946	0.1181015	1267681453
25(OH)D2	oar3_OAR8_75551348	8	75551348	A	G	0.006639601	0.3101979	0.0004581484	0.9829231	0.9878845	0.980697	0.1181015	1267701627
25(OH)D2	oar3_OAR1_177833544	1	177833544	A	C	0.005323071	0.2487193	0.000458042	0.982925	0.9878859	0.9806994	0.1866667	177895452
25(OH)D2	oar3_OAR18_62811847	18	62811847	A	G	-0.00455482	0.2129763	0.0004573827	0.9829373	0.9878947	0.9807017	0.4182425	2038250049
25(OH)D2	oar3_OAR18_62815271	18	62815271	A	G	-0.00455482	0.2129763	0.0004573827	0.9829373	0.9878947	0.9807041	0.4182425	2038253473
25(OH)D2	oar3_OAR20_21691883	20	21691883	A	G	0.005343098	0.2498427	0.0004573547	0.9829379	0.987895	0.9807065	0.1797133	2125959393
25(OH)D2	oar3_OAR3_178115230	3	178115230	G	A	-0.00463369	0.2168387	0.0004566467	0.9829511	0.9879044	0.9807089	0.3257743	702692937
25(OH)D2	oar3_OAR2_22729011	2	22729011	A	G	-0.07262757	3.40064	0.0004561228	0.9829608	0.9879113	0.9807112	0.001102536	298354330
25(OH)D2	oar3_OAR2_22737524	2	22737524	A	C	-0.07262757	3.40064	0.0004561228	0.9829608	0.9879113	0.9807136	0.001102536	298362843
25(OH)D2	oar3_OAR2_22853954	2	22853954	G	A	-0.07262757	3.40064	0.0004561228	0.9829608	0.9879113	0.980716	0.001102536	298479273
25(OH)D2	oar3_OAR2_22914844	2	22914844	G	A	-0.07262757	3.40064	0.0004561228	0.9829608	0.9879113	0.9807184	0.001102536	298540163
25(OH)D2	oar3_OAR2_22940094	2	22940094	A	C	-0.07262757	3.40064	0.0004561228	0.9829608	0.9879113	0.9807208	0.001102536	298565413
25(OH)D2	OAR2_23466335_X.1	2	23127005	A	G	-0.07262757	3.40064	0.0004561228	0.9829608	0.9879113	0.9807231	0.001102536	298752324
25(OH)D2	OAR2_24260166_X.1	2	23855122	G	A	-0.07262757	3.40064	0.0004561228	0.9829608	0.9879113	0.9807255	0.001102536	299480441
25(OH)D2	oar3_OAR2_25106049	2	25106049	G	A	-0.07262757	3.40064	0.0004561228	0.9829608	0.9879113	0.9807279	0.001102536	300731368
25(OH)D2	oar3_OAR2_25470018	2	25470018	C	A	-0.07262757	3.40064	0.0004561228	0.9829608	0.9879113	0.9807303	0.001102536	301095337
25(OH)D2	oar3_OAR2_25481278	2	25481278	A	G	-0.07262757	3.40064	0.0004561228	0.9829608	0.9879113	0.9807326	0.001102536	301106597
25(OH)D2	oar3_OAR5_42937787	5	42937787	A	G	-0.004739213	0.2219332	0.0004560033	0.9829631	0.9879129	0.980735	0.2738889	910953138
25(OH)D2	oar3_OAR2_9324583	2	9324583	G	A	-0.01048252	0.4909427	0.0004559	0.982965	0.9879143	0.9807374	0.04410143	284949902
25(OH)D2	oar3_OAR2_9337165	2	9337165	G	A	-0.01048252	0.4909427	0.0004559	0.982965	0.9879143	0.9807398	0.04410143	284962484
25(OH)D2	oar3_OAR2_9343381	2	9343381	C	A	-0.01048252	0.4909427	0.0004559	0.982965	0.9879143	0.9807422	0.04410143	284968700
25(OH)D2	oar3_OAR2_9346131	2	9346131	A	C	-0.01048252	0.4909427	0.0004559	0.982965	0.9879143	0.9807445	0.04410143	284971450
25(OH)D2	oar3_OAR2_9346335	2	9346335	A	G	-0.01048252	0.4909427	0.0004559	0.982965	0.9879143	0.9807469	0.04410143	284971654
25(OH)D2	oar3_OAR2_9358125	2	9358125	A	G	-0.01048252	0.4909427	0.0004559	0.982965	0.9879143	0.9807493	0.04410143	284983444
25(OH)D2	oar3_OAR2_9369834	2	9369834	A	G	-0.01048252	0.4909427	0.0004559	0.982965	0.9879143	0.9807517	0.04410143	284995153
25(OH)D2	oar3_OAR2_9376639	2	9376639	G	A	-0.01048252	0.4909427	0.0004559	0.982965	0.9879143	0.980754	0.04410143	285001958
25(OH)D2	oar3_OAR2_9392982	2	9392982	G	A	-0.01048252	0.4909427	0.0004559	0.982965	0.9879143	0.9807564	0.04410143	285018301
25(OH)D2	oar3_OAR2_9403599	2	9403599	G	A	-0.01048252	0.4909427	0.0004559	0.982965	0.9879143	0.9807588	0.04410143	285028918
25(OH)D2	oar3_OAR2_9419700	2	9419700	G	A	-0.01048252	0.4909427	0.0004559	0.982965	0.9879143	0.9807612	0.04410143	285045019
25(OH)D2	oar3_OAR2_9420915	2	9420915	A	C	-0.01048252	0.4909427	0.0004559	0.982965	0.9879143	0.9807636	0.04410143	285046234
25(OH)D2	oar3_OAR4_28778452	4	28778452	G	A	0.004362512	0.2043191	0.0004558849	0.9829653	0.9879145	0.9807659	0.3643973	777586224
25(OH)D2	oar3_OAR6_6526582	6	6526582	G	A	-0.005609297	0.2630178	0.0004548274	0.9829851	0.9879285	0.9807683	0.1640884	981597798
25(OH)D2	oar3_OAR9_44190806	9	44190806	A	G	0.004912321	0.230376	0.0004546728	0.982988	0.9879306	0.9807707	0.2300443	1326913485
25(OH)D2	oar3_OAR3_202110819	3	202110819	A	C	-0.006914922	0.3243054	0.0004546386	0.9829886	0.987931	0.9807731	0.1049724	726688526
25(OH)D2	oar3_OAR1_73827176	1	73827176	G	A	0.004907545	0.2301793	0.0004545649	0.98299	0.987932	0.9807754	0.2563818	73889084
25(OH)D2	oar3_OAR8_51106477	8	51106477	G	A	-0.005772659	0.2709482	0.0004539201	0.983002	0.9879406	0.9807778	0.146086	1243256756
25(OH)D2	oar3_OAR7_48791963	7	48791963	G	A	0.008621175	0.4047183	0.0004537611	0.983005	0.9879427	0.9807802	0.07056229	1140865376
25(OH)D2	oar3_OAR2_234058423	2	234058423	A	G	-0.004531504	0.2127897	0.0004535065	0.9830098	0.9879461	0.9807826	0.3095768	509683742
25(OH)D2	oar3_OAR2_234058866	2	234058866	C	A	-0.004531504	0.2127897	0.0004535065	0.9830098	0.9879461	0.980785	0.3095768	509684185
25(OH)D2	oar3_OAR5_55064002	5	55064002	G	A	-0.005071315	0.2383315	0.0004527706	0.9830236	0.9879558	0.9807873	0.2073171	923079353
25(OH)D2	oar3_OAR26_7272653	26	7272653	G	A	-0.004429307	0.2081694	0.0004527287	0.9830244	0.9879564	0.9807897	0.3275862	2413056936
25(OH)D2	OAR6_20484615.1	6	17565326	G	A	0.004977976	0.2340556	0.0004523427	0.9830316	0.9879615	0.9807921	0.2375965	992636542
25(OH)D2	oar3_OAR6_17572897	6	17572897	G	A	0.004977976	0.2340556	0.0004523427	0.9830316	0.9879615	0.9807945	0.2375965	992644113
25(OH)D2	oar3_OAR21_39247275	21	39247275	G	A	-0.004347288	0.2044636	0.000452069	0.9830367	0.9879652	0.9807968	0.4782851	2194631215
25(OH)D2	oar3_OAR7_88989783	7	88989783	A	G	-0.004536808	0.2133774	0.0004520684	0.9830367	0.9879652	0.9807992	0.2729282	1181063196
25(OH)D2	oar3_OAR20_12170268	20	12170268	G	A	-0.004559572	0.2145074	0.0004518181	0.9830414	0.9879685	0.9808016	0.3377483	2116437778
25(OH)D2	oar3_OAR4_103868699	4	103868699	A	G	0.007268508	0.3419652	0.0004517797	0.9830422	0.987969	0.980804	0.09592062	852676471
25(OH)D2	oar3_OAR21_39965901	21	39965901	A	G	0.004213155	0.1983121	0.0004513532	0.9830502	0.9879747	0.9808064	0.5254144	2195349841
25(OH)D2	oar3_OAR21_39967681	21	39967681	G	A	0.004213155	0.1983121	0.0004513532	0.9830502	0.9879747	0.9808087	0.5254144	2195351621
25(OH)D2	oar3_OAR21_39988383	21	39988383	A	G	0.004213155	0.1983121	0.0004513532	0.9830502	0.9879747	0.9808111	0.5254144	2195372323
25(OH)D2	OAR22_40928011.1	22	36189615	A	G	0.004592673	0.2163375	0.0004506793	0.9830628	0.9879837	0.9808135	0.3450937	2241613082
25(OH)D2	oar3_OAR13_5953979	13	5953979	A	G	-0.006698155	0.315589	0.0004504708	0.9830667	0.9879865	0.9808159	0.1057586	1610917677
25(OH)D2	oar3_OAR21_4868413	21	4868413	A	G	-0.005023727	0.2367711	0.0004501889	0.983072	0.9879902	0.9808183	0.230812	2160252353
25(OH)D2	oar3_OAR21_4869886	21	4869886	G	A	-0.005023727	0.2367711	0.0004501889	0.983072	0.9879902	0.9808206	0.230812	2160253826
25(OH)D2	oar3_OAR21_4879841	21	4879841	A	G	-0.005023727	0.2367711	0.0004501889	0.983072	0.9879902	0.980823	0.230812	2160263781
25(OH)D2	oar3_OAR21_4883219	21	4883219	A	G	-0.005023727	0.2367711	0.0004501889	0.983072	0.9879902	0.9808254	0.230812	2160267159
25(OH)D2	oar3_OAR4_20252034	4	20252034	A	G	0.005833275	0.2749256	0.0004501887	0.983072	0.9879902	0.9808278	0.1372657	769059806
25(OH)D2	oar3_OAR4_78654046	4	78654046	A	G	0.007398671	0.3488273	0.0004498695	0.983078	0.9879945	0.9808301	0.09689922	827461818
25(OH)D2	oar3_OAR4_78684066	4	78684066	A	G	0.007398671	0.3488273	0.0004498695	0.983078	0.9879945	0.9808325	0.09689922	827491838
25(OH)D2	oar3_OAR2_208379447	2	208379447	A	G	-0.01071541	0.505215	0.000449847	0.9830785	0.9879948	0.9808349	0.03982301	484004766
25(OH)D2	oar3_OAR4_16806138	4	16806138	C	A	-0.00649748	0.3063669	0.0004497864	0.9830796	0.9879956	0.9808373	0.120155	765613910
25(OH)D2	oar3_OAR7_17117847	7	17117847	G	A	0.004973363	0.2346881	0.0004490741	0.983093	0.9880051	0.9808397	0.2828729	1109191260
25(OH)D2	oar3_OAR16_8657574	16	8657574	G	A	0.004293752	0.202789	0.0004483169	0.9831073	0.9880152	0.980842	0.3923841	1840229036
25(OH)D2	oar3_OAR18_50016376	18	50016376	G	A	-0.004189498	0.1978765	0.0004482658	0.9831082	0.9880159	0.9808444	0.531457	2025454578
25(OH)D2	oar3_OAR18_50016841	18	50016841	A	G	-0.004189498	0.1978765	0.0004482658	0.9831082	0.9880159	0.9808468	0.531457	2025455043
25(OH)D2	oar3_OAR5_77689856	5	77689856	A	C	-0.005906276	0.2789873	0.0004481864	0.9831097	0.988017	0.9808492	0.1484547	945705207
25(OH)D2	s31031.1	27	17039093	G	A	0.00442909	0.2092365	0.0004480787	0.9831117	0.9880184	0.9808515	0.2367841	2466784437
25(OH)D2	OAR16_71412579.1	16	65656502	A	G	0.00769647	0.3636082	0.0004480389	0.9831125	0.9880189	0.9808539	0.06945976	1897227964
25(OH)D2	oar3_OAR16_65666825	16	65666825	A	C	0.00769647	0.3636082	0.0004480389	0.9831125	0.9880189	0.9808563	0.06945976	1897238287
25(OH)D2	oar3_OAR16_65670464	16	65670464	A	G	0.00769647	0.3636082	0.0004480389	0.9831125	0.9880189	0.9808587	0.06945976	1897241926
25(OH)D2	oar3_OAR15_36599251	15	36599251	A	G	-0.004359285	0.2059681	0.0004479511	0.9831141	0.9880201	0.9808611	0.4002205	1787283549
25(OH)D2	oar3_OAR4_24187019	4	24187019	G	A	0.07271152	3.436757	0.0004476193	0.9831204	0.9880245	0.9808634	0.001102536	772994791
25(OH)D2	oar3_OAR4_24239581	4	24239581	A	G	0.07271152	3.436757	0.0004476193	0.9831204	0.9880245	0.9808658	0.001102536	773047353
25(OH)D2	oar3_OAR17_48731208	17	48731208	A	G	-0.004256361	0.2012989	0.000447089	0.9831304	0.9880316	0.9808682	0.4015487	1952001246
25(OH)D2	oar3_OAR3_53083429	3	53083429	A	G	0.004992085	0.2361633	0.0004468268	0.9831353	0.9880352	0.9808706	0.2229581	577661136
25(OH)D2	oar3_OAR3_53083536	3	53083536	G	A	0.004992085	0.2361633	0.0004468268	0.9831353	0.9880352	0.9808729	0.2229581	577661243
25(OH)D2	oar3_OAR25_16367137	25	16367137	G	A	0.008177868	0.386946	0.0004466625	0.9831385	0.9880374	0.9808753	0.07056229	2376827114
25(OH)D2	oar3_OAR25_16389410	25	16389410	A	G	0.008177868	0.386946	0.0004466625	0.9831385	0.9880374	0.9808777	0.07056229	2376849387
25(OH)D2	oar3_OAR2_176264913	2	176264913	G	A	-0.004540292	0.214985	0.0004460168	0.9831506	0.988046	0.9808801	0.3374165	451890232
25(OH)D2	oar3_OAR2_176296662	2	176296662	G	A	-0.004540292	0.214985	0.0004460168	0.9831506	0.988046	0.9808825	0.3374165	451921981
25(OH)D2	oar3_OAR14_27073018	14	27073018	G	A	0.004445899	0.2106285	0.0004455382	0.9831597	0.9880524	0.9808848	0.3736142	1715100573
25(OH)D2	oar3_OAR26_20494108	26	20494108	A	G	0.011778	0.5581092	0.0004453534	0.9831632	0.9880549	0.9808872	0.03697572	2426278391
25(OH)D2	oar3_OAR26_20516143	26	20516143	C	A	0.011778	0.5581092	0.0004453534	0.9831632	0.9880549	0.9808896	0.03697572	2426300426
25(OH)D2	s21703.1	0	1067	C	A	0.004902769	0.2323471	0.0004452544	0.983165	0.9880562	0.980892	0.2588106	1067
25(OH)D2	s10898.1	18	66358252	A	G	0.005589605	0.2649869	0.0004449524	0.9831708	0.9880603	0.9808943	0.1642778	2041796454
25(OH)D2	oar3_OAR18_66359731	18	66359731	A	G	0.005589605	0.2649869	0.0004449524	0.9831708	0.9880603	0.9808967	0.1642778	2041797933
25(OH)D2	oar3_OAR18_66371845	18	66371845	G	A	0.005589605	0.2649869	0.0004449524	0.9831708	0.9880603	0.9808991	0.1642778	2041810047
25(OH)D2	oar3_OAR18_66373799	18	66373799	A	C	0.005589605	0.2649869	0.0004449524	0.9831708	0.9880603	0.9809015	0.1642778	2041812001
25(OH)D2	oar3_OAR18_66375930	18	66375930	A	G	0.005589605	0.2649869	0.0004449524	0.9831708	0.9880603	0.9809039	0.1642778	2041814132
25(OH)D2	s43273.1	18	66383269	A	G	0.005589605	0.2649869	0.0004449524	0.9831708	0.9880603	0.9809062	0.1642778	2041821471
25(OH)D2	oar3_OAR18_66392115	18	66392115	G	A	0.005589605	0.2649869	0.0004449524	0.9831708	0.9880603	0.9809086	0.1642778	2041830317
25(OH)D2	oar3_OAR23_41205132	23	41205132	A	G	0.004262731	0.2021815	0.0004445218	0.9831789	0.9880661	0.980911	0.3725166	2297427041
25(OH)D2	oar3_OAR4_67122613	4	67122613	A	G	-0.004734017	0.2246263	0.0004441587	0.9831858	0.9880709	0.9809134	0.2977778	815930385
25(OH)D2	OAR4_70436070.1	4	66471115	G	A	0.01030267	0.4890903	0.0004437329	0.9831938	0.9880766	0.9809157	0.04079383	815278887
25(OH)D2	oar3_OAR4_66606014	4	66606014	C	A	0.01030267	0.4890903	0.0004437329	0.9831938	0.9880766	0.9809181	0.04079383	815413786
25(OH)D2	oar3_OAR4_66606957	4	66606957	G	A	0.01030267	0.4890903	0.0004437329	0.9831938	0.9880766	0.9809205	0.04079383	815414729
25(OH)D2	oar3_OAR4_66607852	4	66607852	G	A	0.01030267	0.4890903	0.0004437329	0.9831938	0.9880766	0.9809229	0.04079383	815415624
25(OH)D2	oar3_OAR4_66619731	4	66619731	A	C	0.01030267	0.4890903	0.0004437329	0.9831938	0.9880766	0.9809253	0.04079383	815427503
25(OH)D2	oar3_OAR4_66620366	4	66620366	A	G	0.01030267	0.4890903	0.0004437329	0.9831938	0.9880766	0.9809276	0.04079383	815428138
25(OH)D2	s14134.1	4	66625447	G	A	0.01030267	0.4890903	0.0004437329	0.9831938	0.9880766	0.98093	0.04079383	815433219
25(OH)D2	oar3_OAR13_44414396	13	44414396	G	A	0.004851883	0.2304254	0.0004433635	0.9832008	0.9880816	0.9809324	0.281808	1649378094
25(OH)D2	oar3_OAR7_90387600	7	90387600	G	A	0.00424799	0.2019466	0.0004424804	0.9832176	0.9880935	0.9809348	0.574115	1182461013
25(OH)D2	oar3_OAR3_176769148	3	176769148	G	A	-0.008394022	0.3990957	0.0004423705	0.9832196	0.988095	0.9809371	0.06512141	701346855
25(OH)D2	oar3_OAR1_84952414	1	84952414	C	A	0.006014313	0.2859812	0.00044228	0.9832214	0.9880962	0.9809395	0.13596	85014322
25(OH)D2	oar3_OAR4_117811035	4	117811035	G	A	0.004184849	0.1990659	0.0004419423	0.9832278	0.9881007	0.9809419	0.4856195	866618807
25(OH)D2	oar3_OAR3_16069957	3	16069957	A	G	0.004284597	0.2038625	0.0004417183	0.983232	0.9881037	0.9809443	0.3496659	540647664
25(OH)D2	oar3_OAR9_57528305	9	57528305	C	A	-0.004992973	0.2376106	0.0004415572	0.9832351	0.9881059	0.9809467	0.2309392	1340250984
25(OH)D2	oar3_OAR18_34051236	18	34051236	G	A	-0.004196063	0.1998096	0.0004410129	0.9832454	0.9881132	0.980949	0.4188742	2009489438
25(OH)D2	oar3_OAR18_34068611	18	34068611	A	C	-0.004196063	0.1998096	0.0004410129	0.9832454	0.9881132	0.9809514	0.4188742	2009506813
25(OH)D2	oar3_OAR7_82906032	7	82906032	G	A	-0.004114542	0.1960115	0.0004406358	0.9832526	0.9881183	0.9809538	0.4069767	1174979445
25(OH)D2	oar3_OAR4_28381512	4	28381512	A	G	-0.004521879	0.2155461	0.0004401064	0.9832626	0.9881255	0.9809562	0.3213097	777189284
25(OH)D2	oar3_OAR7_71104300	7	71104300	C	A	0.00421151	0.2007564	0.0004400851	0.983263	0.9881258	0.9809585	0.4884106	1163177713
25(OH)D2	oar3_OAR23_53395382	23	53395382	G	A	0.004172494	0.1989424	0.0004398826	0.9832669	0.9881285	0.9809609	0.459116	2309617291
25(OH)D2	s70215.1	2	10266961	A	C	-0.007366908	0.3514191	0.0004394605	0.9832749	0.9881342	0.9809633	0.09757442	285892280
25(OH)D2	oar3_OAR2_10421786	2	10421786	A	C	-0.007366908	0.3514191	0.0004394605	0.9832749	0.9881342	0.9809657	0.09757442	286047105
25(OH)D2	oar3_OAR11_7444348	11	7444348	G	A	0.006126793	0.2924259	0.00043897	0.9832843	0.9881408	0.9809681	0.1361607	1471120931
25(OH)D2	oar3_OAR5_7273015	5	7273015	A	G	0.005281267	0.2523128	0.0004381246	0.9833004	0.9881522	0.9809704	0.1929438	875288366
25(OH)D2	oar3_OAR5_7289153	5	7289153	G	A	0.005281267	0.2523128	0.0004381246	0.9833004	0.9881522	0.9809728	0.1929438	875304504
25(OH)D2	oar3_OAR5_7290052	5	7290052	C	A	0.005281267	0.2523128	0.0004381246	0.9833004	0.9881522	0.9809752	0.1929438	875305403
25(OH)D2	oar3_OAR5_7312984	5	7312984	G	A	0.005281267	0.2523128	0.0004381246	0.9833004	0.9881522	0.9809776	0.1929438	875328335
25(OH)D2	oar3_OAR5_7316212	5	7316212	G	A	0.005281267	0.2523128	0.0004381246	0.9833004	0.9881522	0.9809799	0.1929438	875331563
25(OH)D2	OAR1_149859570.1	1	138724512	A	G	0.004336756	0.207195	0.0004380982	0.9833009	0.9881526	0.9809823	0.3384785	138786420
25(OH)D2	oar3_OAR4_28576967	4	28576967	G	A	-0.009658338	0.4617283	0.0004375542	0.9833112	0.9881599	0.9809847	0.04928018	777384739
25(OH)D2	oar3_OAR22_40877916	22	40877916	A	C	0.005853362	0.279911	0.0004372911	0.9833162	0.9881635	0.9809871	0.1456954	2246301383
25(OH)D2	oar3_OAR25_30972091	25	30972091	G	A	-0.01244622	0.5956513	0.0004366067	0.9833293	0.9881728	0.9809895	0.0281457	2391432068
25(OH)D2	OAR10_49468216.1	10	48696250	A	G	0.004540747	0.2173138	0.0004365962	0.9833295	0.9881729	0.9809918	0.3208379	1426111774
25(OH)D2	oar3_OAR7_53856862	7	53856862	G	A	0.01051964	0.5037426	0.0004360982	0.983339	0.9881797	0.9809942	0.04244763	1145930275
25(OH)D2	oar3_OAR7_53872771	7	53872771	G	A	0.01051964	0.5037426	0.0004360982	0.983339	0.9881797	0.9809966	0.04244763	1145946184
25(OH)D2	oar3_OAR7_53874679	7	53874679	A	G	0.01051964	0.5037426	0.0004360982	0.983339	0.9881797	0.980999	0.04244763	1145948092
25(OH)D2	oar3_OAR7_53886126	7	53886126	G	A	0.01051964	0.5037426	0.0004360982	0.983339	0.9881797	0.9810013	0.04244763	1145959539
25(OH)D2	oar3_OAR7_53899459	7	53899459	A	G	0.01051964	0.5037426	0.0004360982	0.983339	0.9881797	0.9810037	0.04244763	1145972872
25(OH)D2	oar3_OAR7_53912618	7	53912618	G	A	0.01051964	0.5037426	0.0004360982	0.983339	0.9881797	0.9810061	0.04244763	1145986031
25(OH)D2	oar3_OAR7_53921545	7	53921545	G	A	0.01051964	0.5037426	0.0004360982	0.983339	0.9881797	0.9810085	0.04244763	1145994958
25(OH)D2	oar3_OAR7_54086053	7	54086053	A	G	0.01051964	0.5037426	0.0004360982	0.983339	0.9881797	0.9810109	0.04244763	1146159466
25(OH)D2	oar3_OAR8_79802574	8	79802574	A	G	-0.005583385	0.2675495	0.0004354987	0.9833505	0.9881878	0.9810132	0.1598451	1271952853
25(OH)D2	oar3_OAR8_79804448	8	79804448	A	G	-0.005583385	0.2675495	0.0004354987	0.9833505	0.9881878	0.9810156	0.1598451	1271954727
25(OH)D2	oar3_OAR8_79831151	8	79831151	A	G	-0.005583385	0.2675495	0.0004354987	0.9833505	0.9881878	0.981018	0.1598451	1271981430
25(OH)D2	oar3_OAR4_57520150	4	57520150	A	C	0.008352931	0.4003089	0.0004353989	0.9833524	0.9881891	0.9810204	0.06803097	806327922
25(OH)D2	oar3_OAR2_173160907	2	173160907	C	A	-0.004489487	0.2151726	0.0004353308	0.9833537	0.9881901	0.9810227	0.2897407	448786226
25(OH)D2	oar3_OAR7_65297228	7	65297228	A	G	-0.01774163	0.8505304	0.0004351183	0.9833577	0.9881929	0.9810251	0.01272124	1157370641
25(OH)D2	oar3_OAR6_74333588	6	74333588	G	A	0.004592387	0.2202167	0.0004348868	0.9833622	0.9881961	0.9810275	0.2753863	1049404804
25(OH)D2	oar3_OAR1_270208648	1	270208648	A	G	0.004795203	0.2300515	0.0004344742	0.9833701	0.9882017	0.9810299	0.236637	270270556
25(OH)D2	oar3_OAR1_270235483	1	270235483	A	C	0.004795203	0.2300515	0.0004344742	0.9833701	0.9882017	0.9810323	0.236637	270297391
25(OH)D2	oar3_OAR7_92918693	7	92918693	G	A	-0.005240569	0.2514241	0.0004344533	0.9833705	0.988202	0.9810346	0.1866667	1184992106
25(OH)D2	oar3_OAR7_59671591	7	59671591	A	G	-0.006845901	0.3285813	0.0004340857	0.9833775	0.988207	0.981037	0.09867696	1151745004
25(OH)D2	oar3_OAR7_59678784	7	59678784	G	A	-0.006845901	0.3285813	0.0004340857	0.9833775	0.988207	0.9810394	0.09867696	1151752197
25(OH)D2	oar3_OAR7_59694047	7	59694047	A	G	-0.006845901	0.3285813	0.0004340857	0.9833775	0.988207	0.9810418	0.09867696	1151767460
25(OH)D2	s43049.1	7	59699252	A	C	-0.006845901	0.3285813	0.0004340857	0.9833775	0.988207	0.9810441	0.09867696	1151772665
25(OH)D2	oar3_OAR1_11927889	1	11927889	A	G	0.0110118	0.5285671	0.0004340263	0.9833786	0.9882078	0.9810465	0.04064588	11989797
25(OH)D2	oar3_OAR3_21043744	3	21043744	G	A	0.007251515	0.3480738	0.0004340251	0.9833787	0.9882078	0.9810489	0.08342541	545621451
25(OH)D2	oar3_OAR3_21051116	3	21051116	G	A	0.007251515	0.3480738	0.0004340251	0.9833787	0.9882078	0.9810513	0.08342541	545628823
25(OH)D2	oar3_OAR2_173231668	2	173231668	A	C	-0.005436023	0.2609975	0.0004338004	0.983383	0.9882108	0.9810537	0.1661148	448856987
25(OH)D2	oar3_OAR4_25983491	4	25983491	G	A	-0.004101441	0.1971204	0.0004329222	0.9833998	0.9882228	0.981056	0.45	774791263
25(OH)D2	oar3_OAR7_21592835	7	21592835	A	G	0.004385169	0.2107866	0.0004327994	0.9834021	0.9882244	0.9810584	0.3440265	1113666248
25(OH)D2	oar3_OAR9_30983675	9	30983675	C	A	-0.004351263	0.2092945	0.0004322303	0.9834131	0.9882322	0.9810608	0.321547	1313706354
25(OH)D2	oar3_OAR3_86288035	3	86288035	A	C	0.004323573	0.2081732	0.000431356	0.9834298	0.9882441	0.9810632	0.3890122	610865742
25(OH)D2	oar3_OAR1_65250661	1	65250661	A	G	0.005396683	0.2599067	0.0004311406	0.983434	0.988247	0.9810655	0.1747788	65312569
25(OH)D2	oar3_OAR16_68420502	16	68420502	A	G	-0.005269214	0.2539353	0.0004305719	0.9834449	0.9882548	0.9810679	0.192691	1899991964
25(OH)D2	oar3_OAR12_69152640	12	69152640	G	A	-0.004042173	0.1949346	0.0004299836	0.9834562	0.9882628	0.9810703	0.4368071	1595058714
25(OH)D2	oar3_OAR17_66369426	17	66369426	G	A	-0.005958397	0.2876469	0.0004290811	0.9834736	0.9882751	0.9810727	0.1404867	1969639464
25(OH)D2	oar3_OAR2_199463170	2	199463170	C	A	-0.004225551	0.2041401	0.0004284595	0.9834856	0.9882836	0.9810751	0.4755284	475088489
25(OH)D2	oar3_OAR3_210983758	3	210983758	G	A	0.005305754	0.2565154	0.0004278262	0.9834978	0.9882923	0.9810774	0.2143646	735561465
25(OH)D2	oar3_OAR3_210990029	3	210990029	G	C	0.005305754	0.2565154	0.0004278262	0.9834978	0.9882923	0.9810798	0.2143646	735567736
25(OH)D2	oar3_OAR3_211005542	3	211005542	G	A	0.005305754	0.2565154	0.0004278262	0.9834978	0.9882923	0.9810822	0.2143646	735583249
25(OH)D2	oar3_OAR20_11394645	20	11394645	G	A	0.007371242	0.3565042	0.0004275156	0.9835038	0.9882965	0.9810846	0.08517699	2115662155
25(OH)D2	oar3_OAR20_11439871	20	11439871	C	A	0.007371242	0.3565042	0.0004275156	0.9835038	0.9882965	0.9810869	0.08517699	2115707381
25(OH)D2	oar3_OAR18_23930575	18	23930575	A	G	0.004393219	0.212495	0.0004274331	0.9835053	0.9882977	0.9810893	0.3318535	1999368777
25(OH)D2	oar3_OAR18_23931397	18	23931397	G	A	0.004393219	0.212495	0.0004274331	0.9835053	0.9882977	0.9810917	0.3318535	1999369599
25(OH)D2	oar3_OAR18_23935345	18	23935345	G	A	0.004393219	0.212495	0.0004274331	0.9835053	0.9882977	0.9810941	0.3318535	1999373547
25(OH)D2	oar3_OAR18_23953656	18	23953656	C	A	0.004393219	0.212495	0.0004274331	0.9835053	0.9882977	0.9810965	0.3318535	1999391858
25(OH)D2	oar3_OAR24_21873322	24	21873322	A	G	0.00761172	0.368368	0.0004269743	0.9835142	0.988304	0.9810988	0.07845304	2340335337
25(OH)D2	oar3_OAR24_21876449	24	21876449	A	G	0.00761172	0.368368	0.0004269743	0.9835142	0.988304	0.9811012	0.07845304	2340338464
25(OH)D2	oar3_OAR13_17724046	13	17724046	G	A	0.008201557	0.3970059	0.0004267748	0.9835181	0.9883067	0.9811036	0.07119205	1622687744
25(OH)D2	oar3_OAR4_81047806	4	81047806	G	A	-0.004177341	0.2022675	0.000426528	0.9835228	0.9883101	0.981106	0.4202658	829855578
25(OH)D2	oar3_OAR2_179228973	2	179228973	G	A	-0.006688984	0.3239049	0.0004264669	0.983524	0.9883109	0.9811083	0.1080931	454854292
25(OH)D2	oar3_OAR6_47535596	6	47535596	A	G	-0.004383499	0.2123124	0.0004262762	0.9835277	0.9883135	0.9811107	0.3200443	1022606812
25(OH)D2	oar3_OAR23_15393559	23	15393559	A	C	0.004442379	0.215374	0.0004254463	0.9835437	0.9883249	0.9811131	0.3138122	2271615468
25(OH)D2	oar3_OAR23_18009765	23	18009765	G	A	0.004391581	0.2129428	0.00042532	0.9835462	0.9883266	0.9811155	0.2848451	2274231674
25(OH)D2	oar3_OAR3_34023278	3	34023278	G	A	-0.005272456	0.2557645	0.0004249574	0.9835532	0.9883316	0.9811179	0.1765363	558600985
25(OH)D2	OAR9_76259389.1	9	71863498	G	A	-0.004115077	0.1997941	0.0004242197	0.9835675	0.9883417	0.9811202	0.4768212	1354586177
25(OH)D2	oar3_OAR9_90986242	9	90986242	G	A	-0.004671546	0.2269925	0.0004235437	0.9835806	0.988351	0.9811226	0.265227	1373708921
25(OH)D2	oar3_OAR5_14609846	5	14609846	G	A	0.02057507	0.9997816	0.0004235186	0.983581	0.9883514	0.981125	0.009371555	882625197
25(OH)D2	oar3_OAR5_14678238	5	14678238	A	G	0.02057507	0.9997816	0.0004235186	0.983581	0.9883514	0.9811274	0.009371555	882693589
25(OH)D2	oar3_OAR23_57734277	23	57734277	A	G	0.004640232	0.2254781	0.0004235167	0.9835811	0.9883514	0.9811297	0.2946726	2313956186
25(OH)D2	oar3_OAR23_57734343	23	57734343	A	G	0.004640232	0.2254781	0.0004235167	0.9835811	0.9883514	0.9811321	0.2946726	2313956252
25(OH)D2	oar3_OAR7_82015596	7	82015596	G	A	0.005378758	0.2614427	0.0004232635	0.983586	0.9883549	0.9811345	0.162624	1174089009
25(OH)D2	oar3_OAR9_44150125	9	44150125	A	G	0.004725628	0.2297695	0.0004229939	0.9835912	0.9883586	0.9811369	0.2265193	1326872804
25(OH)D2	oar3_OAR9_44169103	9	44169103	A	C	0.004725628	0.2297695	0.0004229939	0.9835912	0.9883586	0.9811393	0.2265193	1326891782
25(OH)D2	oar3_OAR2_28248562	2	28248562	G	A	0.004574485	0.2224372	0.000422931	0.9835924	0.9883595	0.9811416	0.2764901	303873881
25(OH)D2	oar3_OAR5_42390679	5	42390679	C	A	0.005195241	0.2526855	0.0004227181	0.9835966	0.9883624	0.981144	0.1957001	910406030
25(OH)D2	oar3_OAR5_42391453	5	42391453	C	A	0.005195241	0.2526855	0.0004227181	0.9835966	0.9883624	0.9811464	0.1957001	910406804
25(OH)D2	oar3_OAR5_42394360	5	42394360	A	G	0.005195241	0.2526855	0.0004227181	0.9835966	0.9883624	0.9811488	0.1957001	910409711
25(OH)D2	oar3_OAR23_10493399	23	10493399	A	C	0.004252636	0.2069543	0.0004222482	0.9836057	0.9883689	0.9811511	0.368743	2266715308
25(OH)D2	oar3_OAR2_24618997	2	24618997	A	G	-0.06986159	3.400625	0.0004220457	0.9836096	0.9883716	0.9811535	0.00110742	300244316
25(OH)D2	oar3_OAR2_24635147	2	24635147	G	A	-0.06986159	3.400625	0.0004220457	0.9836096	0.9883716	0.9811559	0.00110742	300260466
25(OH)D2	oar3_OAR5_75354331	5	75354331	G	A	-0.004122876	0.2008402	0.0004214047	0.9836221	0.9883805	0.9811583	0.3485017	943369682
25(OH)D2	oar3_OAR5_75358380	5	75358380	A	G	-0.004122876	0.2008402	0.0004214047	0.9836221	0.9883805	0.9811607	0.3485017	943373731
25(OH)D2	oar3_OAR9_63423411	9	63423411	A	G	-0.004109197	0.2003334	0.0004207336	0.9836351	0.9883897	0.981163	0.4586549	1346146090
25(OH)D2	oar3_OAR16_25760178	16	25760178	G	A	-0.004243241	0.2070792	0.0004198772	0.9836518	0.9884016	0.9811654	0.4220133	1857331640
25(OH)D2	oar3_OAR11_45780864	11	45780864	G	A	0.006437189	0.3141792	0.0004197953	0.9836534	0.9884027	0.9811678	0.1111726	1509457447
25(OH)D2	oar3_OAR4_26126906	4	26126906	G	A	0.004089392	0.1996479	0.000419554	0.9836581	0.988406	0.9811702	0.4348786	774934678
25(OH)D2	oar3_OAR3_200404704	3	200404704	G	A	-0.005369436	0.2621461	0.0004195373	0.9836584	0.9884063	0.9811725	0.1701657	724982411
25(OH)D2	oar3_OAR3_219503989	3	219503989	G	A	0.006350507	0.3102455	0.0004189921	0.983669	0.9884138	0.9811749	0.1255556	744081696
25(OH)D2	oar3_OAR3_219505637	3	219505637	G	A	0.006350507	0.3102455	0.0004189921	0.983669	0.9884138	0.9811773	0.1255556	744083344
25(OH)D2	oar3_OAR9_68267428	9	68267428	G	A	-0.004146737	0.2027075	0.0004184788	0.983679	0.9884209	0.9811797	0.446468	1350990107
25(OH)D2	oar3_OAR19_35325050	19	35325050	C	A	-0.00412526	0.2017084	0.0004182679	0.9836831	0.9884238	0.9811821	0.4768467	2079271800
25(OH)D2	oar3_OAR23_44556683	23	44556683	G	A	-0.004180426	0.204459	0.0004180504	0.9836874	0.9884268	0.9811844	0.3624309	2300778592
25(OH)D2	oar3_OAR2_172146295	2	172146295	G	A	0.004342599	0.2124518	0.0004178099	0.9836921	0.9884301	0.9811868	0.3702461	447771614
25(OH)D2	oar3_OAR4_93125653	4	93125653	G	A	0.004178059	0.2044926	0.0004174401	0.9836993	0.9884353	0.9811892	0.4224806	841933425
25(OH)D2	OARX_15341607.1	27	9170441	A	G	0.004801768	0.2350688	0.0004172654	0.9837027	0.9884377	0.9811916	0.1646476	2458915785
25(OH)D2	OARX_15353072.1	27	9182037	A	G	0.004801768	0.2350688	0.0004172654	0.9837027	0.9884377	0.9811939	0.1646476	2458927381
25(OH)D2	oar3_OAR5_106090134	5	106090134	G	C	-0.004135047	0.202446	0.0004171983	0.983704	0.9884386	0.9811963	0.5149667	974105485
25(OH)D2	oar3_OAR6_5235559	6	5235559	G	A	0.004396723	0.2152878	0.0004170802	0.9837063	0.9884402	0.9811987	0.307947	980306775
25(OH)D2	oar3_OAR4_82711977	4	82711977	A	G	-0.009084278	0.444877	0.0004169663	0.9837085	0.9884418	0.9812011	0.05181918	831519749
25(OH)D2	oar3_OAR4_82720707	4	82720707	A	G	-0.009084278	0.444877	0.0004169663	0.9837085	0.9884418	0.9812035	0.05181918	831528479
25(OH)D2	oar3_OAR4_82721036	4	82721036	A	G	-0.009084278	0.444877	0.0004169663	0.9837085	0.9884418	0.9812058	0.05181918	831528808
25(OH)D2	oar3_OAR4_82723289	4	82723289	G	A	-0.009084278	0.444877	0.0004169663	0.9837085	0.9884418	0.9812082	0.05181918	831531061
25(OH)D2	oar3_OAR4_82752607	4	82752607	G	A	-0.009084278	0.444877	0.0004169663	0.9837085	0.9884418	0.9812106	0.05181918	831560379
25(OH)D2	oar3_OAR4_83834286	4	83834286	A	G	-0.009084278	0.444877	0.0004169663	0.9837085	0.9884418	0.981213	0.05181918	832642058
25(OH)D2	oar3_OAR4_83847910	4	83847910	A	C	-0.009084278	0.444877	0.0004169663	0.9837085	0.9884418	0.9812153	0.05181918	832655682
25(OH)D2	oar3_OAR4_83867765	4	83867765	A	G	-0.009084278	0.444877	0.0004169663	0.9837085	0.9884418	0.9812177	0.05181918	832675537
25(OH)D2	oar3_OAR4_83869089	4	83869089	A	C	-0.009084278	0.444877	0.0004169663	0.9837085	0.9884418	0.9812201	0.05181918	832676861
25(OH)D2	oar3_OAR1_82888754	1	82888754	G	A	-0.004413917	0.216177	0.0004168976	0.9837099	0.9884428	0.9812225	0.2964405	82950662
25(OH)D2	oar3_OAR10_48987219	10	48987219	A	C	-0.005077276	0.2487837	0.0004165027	0.9837176	0.9884483	0.9812249	0.2017738	1426402743
25(OH)D2	oar3_OAR5_65143412	5	65143412	G	A	-0.007808731	0.3827188	0.000416295	0.9837216	0.9884511	0.9812272	0.0701559	933158763
25(OH)D2	oar3_OAR7_86686765	7	86686765	A	G	0.006202052	0.3039807	0.0004162736	0.9837221	0.9884514	0.9812296	0.1103753	1178760178
25(OH)D2	oar3_OAR7_86693132	7	86693132	G	A	0.006202052	0.3039807	0.0004162736	0.9837221	0.9884514	0.981232	0.1103753	1178766545
25(OH)D2	oar3_OAR5_6474631	5	6474631	C	A	0.004727245	0.2317906	0.0004159344	0.9837287	0.9884561	0.9812344	0.265067	874489982
25(OH)D2	oar3_OAR14_1999559	14	1999559	A	C	-0.004175577	0.2047436	0.0004159226	0.9837289	0.9884563	0.9812367	0.4	1690027114
25(OH)D2	oar3_OAR14_1999618	14	1999618	A	G	-0.004175577	0.2047436	0.0004159226	0.9837289	0.9884563	0.9812391	0.4	1690027173
25(OH)D2	oar3_OAR14_2002308	14	2002308	A	G	-0.004175577	0.2047436	0.0004159226	0.9837289	0.9884563	0.9812415	0.4	1690029863
25(OH)D2	oar3_OAR14_2002321	14	2002321	G	A	-0.004175577	0.2047436	0.0004159226	0.9837289	0.9884563	0.9812439	0.4	1690029876
25(OH)D2	oar3_OAR21_6398254	21	6398254	G	A	-0.00421438	0.2066961	0.0004157216	0.9837329	0.9884591	0.9812463	0.4052106	2161782194
25(OH)D2	oar3_OAR7_91648481	7	91648481	C	A	-0.004276236	0.2097845	0.000415505	0.9837371	0.9884621	0.9812486	0.3276243	1183721894
25(OH)D2	oar3_OAR7_91661790	7	91661790	G	A	-0.004276236	0.2097845	0.000415505	0.9837371	0.9884621	0.981251	0.3276243	1183735203
25(OH)D2	oar3_OAR7_91663404	7	91663404	G	A	-0.004276236	0.2097845	0.000415505	0.9837371	0.9884621	0.9812534	0.3276243	1183736817
25(OH)D2	oar3_OAR15_52564239	15	52564239	G	A	0.004854157	0.2381676	0.0004153958	0.9837392	0.9884636	0.9812558	0.244763	1803248537
25(OH)D2	oar3_OAR19_12579612	19	12579612	A	G	0.008055012	0.3953453	0.0004151253	0.9837445	0.9884674	0.9812581	0.06945976	2056526362
25(OH)D2	oar3_OAR1_77987663	1	77987663	A	C	-0.004457374	0.2189558	0.0004144244	0.9837583	0.9884771	0.9812605	0.2994475	78049571
25(OH)D2	oar3_OAR9_44009509	9	44009509	A	G	0.004679054	0.2298666	0.0004143473	0.9837598	0.9884782	0.9812629	0.2276736	1326732188
25(OH)D2	oar3_OAR9_44055245	9	44055245	A	G	0.004679054	0.2298666	0.0004143473	0.9837598	0.9884782	0.9812653	0.2276736	1326777924
25(OH)D2	oar3_OAR3_113131668	3	113131668	A	C	0.005055307	0.2483997	0.0004141836	0.983763	0.9884805	0.9812677	0.2338889	637709375
25(OH)D2	oar3_OAR1_186654071	1	186654071	G	A	0.007887761	0.3876363	0.0004140556	0.9837655	0.9884822	0.98127	0.06792873	186715979
25(OH)D2	oar3_OAR25_4599889	25	4599889	A	G	0.004759361	0.2339175	0.0004139729	0.9837671	0.9884834	0.9812724	0.2522124	2365059866
25(OH)D2	oar3_OAR25_4601563	25	4601563	A	C	0.004759361	0.2339175	0.0004139729	0.9837671	0.9884834	0.9812748	0.2522124	2365061540
25(OH)D2	OAR2_47398440.1	2	44728489	A	G	-0.006030037	0.2964889	0.0004136405	0.9837736	0.988488	0.9812772	0.1284454	320353808
25(OH)D2	oar3_OAR5_87715791	5	87715791	G	A	0.004190778	0.2060732	0.0004135676	0.983775	0.988489	0.9812795	0.3594625	955731142
25(OH)D2	s65912.1	14	48879388	G	A	-0.005603865	0.2755659	0.0004135467	0.9837755	0.9884893	0.9812819	0.1648291	1736906943
25(OH)D2	oar3_OAR10_58792931	10	58792931	A	G	-0.006511489	0.3202823	0.0004133279	0.9837798	0.9884924	0.9812843	0.1082873	1436208455
25(OH)D2	oar3_OAR3_200979985	3	200979985	A	G	-0.004610746	0.2268341	0.000413167	0.9837829	0.9884946	0.9812867	0.2461024	725557692
25(OH)D2	oar3_OAR3_113067221	3	113067221	C	A	0.005041029	0.2482529	0.0004123345	0.9837993	0.9885062	0.9812891	0.2341842	637644928
25(OH)D2	oar3_OAR3_113083373	3	113083373	G	A	0.005041029	0.2482529	0.0004123345	0.9837993	0.9885062	0.9812914	0.2341842	637661080
25(OH)D2	OAR6_48108133.1	6	43162209	A	G	0.00637361	0.3138992	0.0004122783	0.9838004	0.988507	0.9812938	0.1085998	1018233425
25(OH)D2	OAR6_48208787.1	6	43258833	A	C	0.00637361	0.3138992	0.0004122783	0.9838004	0.988507	0.9812962	0.1085998	1018330049
25(OH)D2	s51040.1	0	0	A	G	-0.008170729	0.4025291	0.0004120283	0.9838053	0.9885105	0.9812986	0.06773128	0
25(OH)D2	s60293.1	11	47717468	G	A	-0.004075323	0.2009782	0.0004111743	0.9838221	0.9885224	0.9813009	0.4	1511394051
25(OH)D2	oar3_OAR17_2472142	17	2472142	G	A	-0.004954688	0.2444682	0.0004107597	0.9838302	0.9885282	0.9813033	0.205298	1905742180
25(OH)D2	oar3_OAR17_21920755	17	21920755	G	A	-0.004377275	0.2160079	0.0004106467	0.9838324	0.9885297	0.9813057	0.3067553	1925190793
25(OH)D2	oar3_OAR16_17952475	16	17952475	G	A	-0.004284426	0.2114681	0.0004104835	0.9838357	0.988532	0.9813081	0.4068357	1849523937
25(OH)D2	oar3_OAR23_41345843	23	41345843	A	G	-0.004385288	0.2164816	0.00041035	0.9838383	0.9885339	0.9813105	0.3029801	2297567752
25(OH)D2	oar3_OAR9_1605261	9	1605261	A	G	0.008595623	0.4245791	0.0004098617	0.9838479	0.9885407	0.9813128	0.06119074	1284327940
25(OH)D2	OAR1_255936476.1	1	236759111	C	A	-0.007573756	0.3741202	0.0004098267	0.9838486	0.9885412	0.9813152	0.07442117	236821019
25(OH)D2	oar3_OAR1_236766122	1	236766122	G	A	-0.007573756	0.3741202	0.0004098267	0.9838486	0.9885412	0.9813176	0.07442117	236828030
25(OH)D2	oar3_OAR1_236771061	1	236771061	G	A	-0.007573756	0.3741202	0.0004098267	0.9838486	0.9885412	0.98132	0.07442117	236832969
25(OH)D2	oar3_OAR1_236774305	1	236774305	A	G	-0.007573756	0.3741202	0.0004098267	0.9838486	0.9885412	0.9813223	0.07442117	236836213
25(OH)D2	oar3_OAR7_8150535	7	8150535	A	G	0.004053229	0.2003016	0.0004094806	0.9838554	0.988546	0.9813247	0.4654018	1100223948
25(OH)D2	oar3_OAR26_14799574	26	14799574	G	A	-0.004200188	0.207672	0.0004090548	0.9838638	0.988552	0.9813271	0.4076327	2420583857
25(OH)D2	oar3_OAR1_159047064	1	159047064	C	A	-0.006651347	0.328884	0.0004090099	0.9838647	0.9885526	0.9813295	0.09777778	159108972
25(OH)D2	oar3_OAR1_159055038	1	159055038	A	G	-0.006651347	0.328884	0.0004090099	0.9838647	0.9885526	0.9813319	0.09777778	159116946
25(OH)D2	oar3_OAR4_5535885	4	5535885	C	A	0.0194161	0.9602473	0.0004088443	0.983868	0.9885549	0.9813342	0.01269316	754343657
25(OH)D2	oar3_OAR7_34421796	7	34421796	A	G	-0.007069959	0.3496634	0.0004088212	0.9838684	0.9885553	0.9813366	0.09357697	1126495209
25(OH)D2	oar3_OAR5_16693197	5	16693197	C	A	0.004159654	0.2057584	0.000408695	0.9838709	0.988557	0.981339	0.4634146	884708548
25(OH)D2	oar3_OAR5_16695277	5	16695277	G	A	0.004159654	0.2057584	0.000408695	0.9838709	0.988557	0.9813414	0.4634146	884710628
25(OH)D2	oar3_OAR5_16701703	5	16701703	A	C	0.004159654	0.2057584	0.000408695	0.9838709	0.988557	0.9813437	0.4634146	884717054
25(OH)D2	oar3_OAR5_16705073	5	16705073	A	G	0.004159654	0.2057584	0.000408695	0.9838709	0.988557	0.9813461	0.4634146	884720424
25(OH)D2	oar3_OAR7_82889848	7	82889848	G	A	-0.003954945	0.1957653	0.0004081401	0.9838819	0.9885648	0.9813485	0.4097453	1174963261
25(OH)D2	oar3_OAR2_33967533	2	33967533	G	A	-0.007719125	0.3822652	0.0004077619	0.9838893	0.9885701	0.9813509	0.0700883	309592852
25(OH)D2	oar3_OAR1_262696424	1	262696424	A	G	-0.01158573	0.5744299	0.0004067926	0.9839085	0.9885837	0.9813533	0.02855543	262758332
25(OH)D2	oar3_OAR12_28969673	12	28969673	A	C	0.003957806	0.196252	0.0004067062	0.9839102	0.9885849	0.9813556	0.4927778	1554875747
25(OH)D2	oar3_OAR8_57889316	8	57889316	G	A	-0.003980219	0.1974183	0.0004064801	0.9839147	0.9885881	0.981358	0.4817276	1250039595
25(OH)D2	oar3_OAR16_69600486	16	69600486	A	G	0.004082249	0.2025463	0.0004062099	0.98392	0.9885919	0.9813604	0.449536	1901171948
25(OH)D2	oar3_OAR2_137891856	2	137891856	A	C	0.006336083	0.314397	0.0004061486	0.9839212	0.9885927	0.9813628	0.1097561	413517175
25(OH)D2	oar3_OAR2_137902376	2	137902376	A	G	0.006336083	0.314397	0.0004061486	0.9839212	0.9885927	0.9813651	0.1097561	413527695
25(OH)D2	oar3_OAR8_44899653	8	44899653	G	A	0.004104516	0.2036939	0.0004060391	0.9839234	0.9885943	0.9813675	0.3482835	1237049932
25(OH)D2	oar3_OAR9_60169573	9	60169573	G	A	0.004118739	0.2044429	0.0004058676	0.9839268	0.9885967	0.9813699	0.3992205	1342892252
25(OH)D2	oar3_OAR9_60178789	9	60178789	G	A	0.004118739	0.2044429	0.0004058676	0.9839268	0.9885967	0.9813723	0.3992205	1342901468
25(OH)D2	oar3_OAR9_60195547	9	60195547	A	C	0.004118739	0.2044429	0.0004058676	0.9839268	0.9885967	0.9813747	0.3992205	1342918226
25(OH)D2	oar3_OAR2_174953638	2	174953638	A	G	0.007800571	0.3872863	0.0004056846	0.9839304	0.9885993	0.981377	0.07134956	450578957
25(OH)D2	oar3_OAR2_174961705	2	174961705	A	G	0.007800571	0.3872863	0.0004056846	0.9839304	0.9885993	0.9813794	0.07134956	450587024
25(OH)D2	oar3_OAR9_28198097	9	28198097	A	G	0.004098236	0.2035004	0.000405568	0.9839327	0.9886009	0.9813818	0.4275442	1310920776
25(OH)D2	oar3_OAR12_28145515	12	28145515	G	A	-0.004115814	0.204383	0.0004055288	0.9839335	0.9886014	0.9813842	0.4345172	1554051589
25(OH)D2	oar3_OAR12_60968039	12	60968039	C	A	0.007852001	0.390092	0.00040516	0.9839408	0.9886066	0.9813865	0.06850829	1586874113
25(OH)D2	OAR5_47774570.1	5	43708878	A	G	-0.004714869	0.2343699	0.0004047022	0.9839499	0.9886131	0.9813889	0.23043	911724229
25(OH)D2	oar3_OAR17_66528344	17	66528344	A	G	-0.003980184	0.1978853	0.0004045565	0.9839528	0.9886151	0.9813913	0.4845133	1969798382
25(OH)D2	oar3_OAR1_86024324	1	86024324	A	G	-0.004151318	0.2064289	0.0004044185	0.9839555	0.9886171	0.9813937	0.3202434	86086232
25(OH)D2	s34582.1	15	30904016	G	A	0.004137659	0.2057582	0.000404385	0.9839562	0.9886175	0.9813961	0.3434399	1781588314
25(OH)D2	oar3_OAR15_30907310	15	30907310	G	A	0.004137659	0.2057582	0.000404385	0.9839562	0.9886175	0.9813984	0.3432671	1781591608
25(OH)D2	oar3_OAR26_3627302	26	3627302	C	A	-0.00418748	0.2082479	0.0004043379	0.9839571	0.9886182	0.9814008	0.3889503	2409411585
25(OH)D2	oar3_OAR26_3636954	26	3636954	G	A	-0.00418748	0.2082479	0.0004043379	0.9839571	0.9886182	0.9814032	0.3889503	2409421237
25(OH)D2	oar3_OAR22_36259261	22	36259261	A	G	0.004108306	0.204395	0.0004040035	0.9839637	0.9886229	0.9814056	0.4529867	2241682728
25(OH)D2	oar3_OAR19_48943735	19	48943735	G	A	-0.007328606	0.3650353	0.0004030631	0.9839824	0.9886361	0.9814079	0.08434399	2092890485
25(OH)D2	oar3_OAR19_48944792	19	48944792	A	G	-0.007328606	0.3650353	0.0004030631	0.9839824	0.9886361	0.9814103	0.08434399	2092891542
25(OH)D2	oar3_OAR19_48961593	19	48961593	G	A	-0.007328606	0.3650353	0.0004030631	0.9839824	0.9886361	0.9814127	0.08434399	2092908343
25(OH)D2	oar3_OAR19_48964947	19	48964947	G	A	-0.007328606	0.3650353	0.0004030631	0.9839824	0.9886361	0.9814151	0.08434399	2092911697
25(OH)D2	oar3_OAR19_48966066	19	48966066	G	A	-0.007328606	0.3650353	0.0004030631	0.9839824	0.9886361	0.9814175	0.08434399	2092912816
25(OH)D2	oar3_OAR19_48989378	19	48989378	G	A	-0.007328606	0.3650353	0.0004030631	0.9839824	0.9886361	0.9814198	0.08434399	2092936128
25(OH)D2	oar3_OAR20_3281816	20	3281816	A	G	-0.004221102	0.2103074	0.0004028492	0.9839867	0.9886392	0.9814222	0.3237569	2107549326
25(OH)D2	oar3_OAR20_3293150	20	3293150	A	C	-0.004221102	0.2103074	0.0004028492	0.9839867	0.9886392	0.9814246	0.3237569	2107560660
25(OH)D2	oar3_OAR20_3293673	20	3293673	A	C	-0.004221102	0.2103074	0.0004028492	0.9839867	0.9886392	0.981427	0.3237569	2107561183
25(OH)D2	oar3_OAR2_109437972	2	109437972	A	G	-0.005620296	0.280051	0.0004027581	0.9839885	0.9886404	0.9814293	0.1526549	385063291
25(OH)D2	oar3_OAR2_109460613	2	109460613	A	G	-0.005620296	0.280051	0.0004027581	0.9839885	0.9886404	0.9814317	0.1526549	385085932
25(OH)D2	oar3_OAR2_109481209	2	109481209	G	A	-0.005620296	0.280051	0.0004027581	0.9839885	0.9886404	0.9814341	0.1526549	385106528
25(OH)D2	oar3_OAR2_109506625	2	109506625	G	A	-0.005620296	0.280051	0.0004027581	0.9839885	0.9886404	0.9814365	0.1526549	385131944
25(OH)D2	oar3_OAR2_109515689	2	109515689	A	G	-0.005620296	0.280051	0.0004027581	0.9839885	0.9886404	0.9814389	0.1526549	385141008
25(OH)D2	oar3_OAR2_109524173	2	109524173	G	A	-0.005620296	0.280051	0.0004027581	0.9839885	0.9886404	0.9814412	0.1526549	385149492
25(OH)D2	oar3_OAR3_12187290	3	12187290	A	G	0.004497357	0.224139	0.0004026055	0.9839915	0.9886426	0.9814436	0.2845982	536764997
25(OH)D2	oar3_OAR8_14581224	8	14581224	A	G	0.004781249	0.2383905	0.0004022581	0.9839984	0.9886475	0.981446	0.232854	1206731503
25(OH)D2	oar3_OAR2_178410436	2	178410436	A	G	-0.005369291	0.2677659	0.0004020901	0.9840017	0.9886499	0.9814484	0.1548673	454035755
25(OH)D2	oar3_OAR2_194230293	2	194230293	G	A	0.01145704	0.5714618	0.0004019488	0.9840046	0.9886519	0.9814507	0.03693495	469855612
25(OH)D2	oar3_OAR7_63344064	7	63344064	A	G	0.004081497	0.2036187	0.000401794	0.9840076	0.988654	0.9814531	0.4415011	1155417477
25(OH)D2	oar3_OAR7_63349361	7	63349361	A	G	0.004081497	0.2036187	0.000401794	0.9840076	0.988654	0.9814555	0.4415011	1155422774
25(OH)D2	oar3_OAR5_93893349	5	93893349	A	G	0.005336542	0.2663126	0.000401547	0.9840126	0.9886575	0.9814579	0.1681614	961908700
25(OH)D2	OAR19_42338066.1	19	40218104	A	G	0.00680537	0.3397087	0.0004013195	0.9840171	0.9886607	0.9814603	0.09316428	2084164854
25(OH)D2	oar3_OAR10_28371479	10	28371479	G	A	0.003932876	0.1963939	0.0004010185	0.9840231	0.988665	0.9814626	0.4431567	1405787003
25(OH)D2	oar3_OAR2_188753383	2	188753383	A	G	-0.004098669	0.2046945	0.0004009344	0.9840247	0.9886662	0.981465	0.5	464378702
25(OH)D2	oar3_OAR2_188754149	2	188754149	A	G	-0.004098669	0.2046945	0.0004009344	0.9840247	0.9886662	0.9814674	0.5	464379468
25(OH)D2	oar3_OAR9_15434052	9	15434052	G	A	0.00769024	0.3842292	0.000400589	0.9840316	0.9886711	0.9814698	0.08232044	1298156731
25(OH)D2	oar3_OAR9_15460797	9	15460797	G	A	0.00769024	0.3842292	0.000400589	0.9840316	0.9886711	0.9814721	0.08232044	1298183476
25(OH)D2	oar3_OAR9_15460910	9	15460910	C	A	0.00769024	0.3842292	0.000400589	0.9840316	0.9886711	0.9814745	0.08232044	1298183589
25(OH)D2	oar3_OAR10_19036426	10	19036426	G	A	0.004348947	0.2173076	0.0004005148	0.9840331	0.9886721	0.9814769	0.2809051	1396451950
25(OH)D2	oar3_OAR2_34423208	2	34423208	G	A	-0.006030301	0.3013986	0.0004003092	0.9840372	0.988675	0.9814793	0.1183628	310048527
25(OH)D2	oar3_OAR2_34482052	2	34482052	G	A	-0.006030301	0.3013986	0.0004003092	0.9840372	0.988675	0.9814817	0.1183628	310107371
25(OH)D2	oar3_OAR15_55260479	15	55260479	A	G	-0.004275565	0.2137428	0.0004001325	0.9840407	0.9886775	0.981484	0.3361111	1805944777
25(OH)D2	oar3_OAR4_20847300	4	20847300	G	A	-0.009502964	0.4751537	0.0003999907	0.9840436	0.9886795	0.9814864	0.04635762	769655072
25(OH)D2	oar3_OAR18_43146296	18	43146296	G	A	0.006003467	0.30021	0.0003999025	0.9840453	0.9886808	0.9814888	0.1218302	2018584498
25(OH)D2	oar3_OAR3_25195845	3	25195845	G	A	0.006058734	0.3030871	0.0003996031	0.9840513	0.988685	0.9814912	0.1321903	549773552
25(OH)D2	oar3_OAR20_6448451	20	6448451	A	G	-0.004062439	0.203404	0.0003988916	0.9840655	0.9886951	0.9814935	0.3982301	2110715961
25(OH)D2	oar3_OAR20_6451747	20	6451747	A	G	-0.004062439	0.203404	0.0003988916	0.9840655	0.9886951	0.9814959	0.3982301	2110719257
25(OH)D2	oar3_OAR20_6470211	20	6470211	A	G	-0.004062439	0.203404	0.0003988916	0.9840655	0.9886951	0.9814983	0.3982301	2110737721
25(OH)D2	oar3_OAR3_170781193	3	170781193	G	A	-0.008044125	0.4028287	0.0003987649	0.984068	0.9886969	0.9815007	0.07277778	695358900
25(OH)D2	oar3_OAR2_235904857	2	235904857	G	A	0.0051401	0.2574379	0.000398656	0.9840702	0.9886984	0.9815031	0.1840629	511530176
25(OH)D2	oar3_OAR5_14947756	5	14947756	C	A	0.004103805	0.2055696	0.0003985251	0.9840728	0.9887003	0.9815054	0.4294513	882963107
25(OH)D2	oar3_OAR18_59763087	18	59763087	G	A	-0.004099775	0.2054417	0.000398238	0.9840786	0.9887044	0.9815078	0.3987832	2035201289
25(OH)D2	oar3_OAR21_36900669	21	36900669	G	A	-0.005886296	0.295001	0.0003981411	0.9840805	0.9887057	0.9815102	0.1281768	2192284609
25(OH)D2	oar3_OAR21_36940386	21	36940386	G	A	-0.005886296	0.295001	0.0003981411	0.9840805	0.9887057	0.9815126	0.1281768	2192324326
25(OH)D2	oar3_OAR21_36974307	21	36974307	G	A	-0.005886296	0.295001	0.0003981411	0.9840805	0.9887057	0.9815149	0.1281768	2192358247
25(OH)D2	OAR16_33999112.1	16	31325254	A	G	-0.00411976	0.2065667	0.000397762	0.9840881	0.9887111	0.9815173	0.5242558	1862896716
25(OH)D2	oar3_OAR5_62376831	5	62376831	G	A	0.004151684	0.2083252	0.0003971596	0.9841001	0.9887197	0.9815197	0.3861878	930392182
25(OH)D2	oar3_OAR22_8370089	22	8370089	A	G	0.003972223	0.1995075	0.0003964139	0.9841151	0.9887303	0.9815221	0.421286	2213793556
25(OH)D2	oar3_OAR22_8370713	22	8370713	G	A	0.003972223	0.1995075	0.0003964139	0.9841151	0.9887303	0.9815245	0.421286	2213794180
25(OH)D2	oar3_OAR20_19401442	20	19401442	G	C	0.01086234	0.5456613	0.0003962787	0.9841178	0.9887322	0.9815268	0.03472988	2123668952
25(OH)D2	oar3_OAR20_19402443	20	19402443	G	A	0.01086234	0.5456613	0.0003962787	0.9841178	0.9887322	0.9815292	0.03472988	2123669953
25(OH)D2	oar3_OAR8_55918243	8	55918243	G	A	0.004540817	0.2281522	0.0003961124	0.9841211	0.9887345	0.9815316	0.261301	1248068522
25(OH)D2	oar3_OAR8_55923539	8	55923539	G	A	0.004540817	0.2281522	0.0003961124	0.9841211	0.9887345	0.981534	0.261301	1248073818
25(OH)D2	oar3_OAR8_55928418	8	55928418	C	A	0.004540817	0.2281522	0.0003961124	0.9841211	0.9887345	0.9815363	0.261301	1248078697
25(OH)D2	oar3_OAR8_55974455	8	55974455	G	A	0.004540817	0.2281522	0.0003961124	0.9841211	0.9887345	0.9815387	0.261301	1248124734
25(OH)D2	oar3_OAR8_55974596	8	55974596	A	C	0.004540817	0.2281522	0.0003961124	0.9841211	0.9887345	0.9815411	0.261301	1248124875
25(OH)D2	oar3_OAR8_57675846	8	57675846	A	G	-0.005481486	0.2754413	0.0003960395	0.9841226	0.9887356	0.9815435	0.1683223	1249826125
25(OH)D2	oar3_OAR8_57675905	8	57675905	G	A	-0.005481486	0.2754413	0.0003960395	0.9841226	0.9887356	0.9815459	0.1683223	1249826184
25(OH)D2	oar3_OAR8_57675924	8	57675924	G	A	-0.005481486	0.2754413	0.0003960395	0.9841226	0.9887356	0.9815482	0.1683223	1249826203
25(OH)D2	oar3_OAR8_57684366	8	57684366	A	G	-0.005481486	0.2754413	0.0003960395	0.9841226	0.9887356	0.9815506	0.1683223	1249834645
25(OH)D2	oar3_OAR8_57687147	8	57687147	G	A	-0.005481486	0.2754413	0.0003960395	0.9841226	0.9887356	0.981553	0.1683223	1249837426
25(OH)D2	oar3_OAR8_57711117	8	57711117	A	G	-0.005481486	0.2754413	0.0003960395	0.9841226	0.9887356	0.9815554	0.1683223	1249861396
25(OH)D2	oar3_OAR8_57720922	8	57720922	G	A	-0.005481486	0.2754413	0.0003960395	0.9841226	0.9887356	0.9815577	0.1683223	1249871201
25(OH)D2	oar3_OAR8_57721504	8	57721504	G	A	-0.005481486	0.2754413	0.0003960395	0.9841226	0.9887356	0.9815601	0.1683223	1249871783
25(OH)D2	oar3_OAR8_57726293	8	57726293	A	G	-0.005481486	0.2754413	0.0003960395	0.9841226	0.9887356	0.9815625	0.1683223	1249876572
25(OH)D2	oar3_OAR8_57784178	8	57784178	A	G	-0.005481486	0.2754413	0.0003960395	0.9841226	0.9887356	0.9815649	0.1683223	1249934457
25(OH)D2	oar3_OAR2_170059188	2	170059188	C	A	-0.005017879	0.2523586	0.0003953704	0.984136	0.9887451	0.9815673	0.2237569	445684507
25(OH)D2	oar3_OAR2_170074588	2	170074588	C	A	-0.005017879	0.2523586	0.0003953704	0.984136	0.9887451	0.9815696	0.2237569	445699907
25(OH)D2	oar3_OAR2_170078410	2	170078410	A	G	-0.005017879	0.2523586	0.0003953704	0.984136	0.9887451	0.981572	0.2237569	445703729
25(OH)D2	oar3_OAR2_170092269	2	170092269	C	A	-0.005017879	0.2523586	0.0003953704	0.984136	0.9887451	0.9815744	0.2237569	445717588
25(OH)D2	oar3_OAR2_170092851	2	170092851	C	A	-0.005017879	0.2523586	0.0003953704	0.984136	0.9887451	0.9815768	0.2237569	445718170
25(OH)D2	oar3_OAR7_33422739	7	33422739	A	G	0.00404875	0.2036998	0.0003950578	0.9841422	0.9887496	0.9815791	0.3945616	1125496152
25(OH)D2	oar3_OAR8_44656306	8	44656306	G	A	-0.004771011	0.240102	0.0003948474	0.9841465	0.9887525	0.9815815	0.2002212	1236806585
25(OH)D2	oar3_OAR8_44688896	8	44688896	G	A	-0.004771011	0.240102	0.0003948474	0.9841465	0.9887525	0.9815839	0.2002212	1236839175
25(OH)D2	oar3_OAR20_37794017	20	37794017	A	G	0.004786131	0.2410324	0.0003942922	0.9841576	0.9887605	0.9815863	0.2213024	2142061527
25(OH)D2	oar3_OAR23_42703864	23	42703864	A	G	-0.004483341	0.2258411	0.000394092	0.9841616	0.9887633	0.9815887	0.2549779	2298925773
25(OH)D2	oar3_OAR9_87636192	9	87636192	G	A	-0.004833435	0.2434847	0.0003940656	0.9841622	0.9887637	0.981591	0.2084727	1370358871
25(OH)D2	oar3_OAR9_87643400	9	87643400	A	G	-0.004833435	0.2434847	0.0003940656	0.9841622	0.9887637	0.9815934	0.2084727	1370366079
25(OH)D2	oar3_OAR7_41505357	7	41505357	A	G	0.004688493	0.2362403	0.0003938753	0.984166	0.9887664	0.9815958	0.23234	1133578770
25(OH)D2	oar3_OAR7_41544045	7	41544045	G	A	0.004688493	0.2362403	0.0003938753	0.984166	0.9887664	0.9815982	0.23234	1133617458
25(OH)D2	oar3_OAR7_41546970	7	41546970	A	G	0.004688493	0.2362403	0.0003938753	0.984166	0.9887664	0.9816005	0.23234	1133620383
25(OH)D2	s02095.1	8	76339493	G	A	-0.004065552	0.2048812	0.0003937629	0.9841682	0.988768	0.9816029	0.3869901	1268489772
25(OH)D2	oar3_OAR16_39106842	16	39106842	A	G	-0.009537852	0.4808496	0.0003934437	0.9841747	0.9887726	0.9816053	0.04520397	1870678304
25(OH)D2	OAR1_119764980.1	1	110869124	A	G	-0.003875752	0.1954488	0.0003932295	0.984179	0.9887756	0.9816077	0.4509372	110931032
25(OH)D2	oar3_OAR10_33095895	10	33095895	A	G	0.06808601	3.43349	0.0003932278	0.984179	0.9887756	0.9816101	0.001112347	1410511419
25(OH)D2	oar3_OAR3_76190053	3	76190053	A	G	-0.005537914	0.2794401	0.0003927489	0.9841886	0.9887825	0.9816124	0.1425414	600767760
25(OH)D2	oar3_OAR3_76242247	3	76242247	G	A	-0.005537914	0.2794401	0.0003927489	0.9841886	0.9887825	0.9816148	0.1425414	600819954
25(OH)D2	oar3_OAR3_118220432	3	118220432	G	A	-0.005515399	0.2784169	0.0003924305	0.9841951	0.988787	0.9816172	0.1572222	642798139
25(OH)D2	oar3_OAR10_47496975	10	47496975	G	A	0.006805617	0.3435878	0.0003923372	0.9841969	0.9887884	0.9816196	0.09713024	1424912499
25(OH)D2	oar3_OAR25_815676	25	815676	A	G	0.004696349	0.2372721	0.0003917666	0.9842084	0.9887965	0.9816219	0.2336293	2361275653
25(OH)D2	oar3_OAR21_49038886	21	49038886	G	A	-0.003931213	0.1986448	0.0003916504	0.9842108	0.9887982	0.9816243	0.4458998	2204422826
25(OH)D2	oar3_OAR23_47089697	23	47089697	G	A	-0.004032726	0.2039442	0.0003909983	0.9842239	0.9888075	0.9816267	0.3732084	2303311606
25(OH)D2	oar3_OAR7_73203810	7	73203810	A	G	0.005121192	0.2590777	0.0003907348	0.9842292	0.9888113	0.9816291	0.1932071	1165277223
25(OH)D2	oar3_OAR14_42079882	14	42079882	G	A	-0.003889119	0.197095	0.0003893599	0.984257	0.988831	0.9816315	0.4437012	1730107437
25(OH)D2	oar3_OAR21_22502071	21	22502071	C	A	-0.003946175	0.2002392	0.000388378	0.9842769	0.9888451	0.9816338	0.3810841	2177886011
25(OH)D2	oar3_OAR11_58196597	11	58196597	G	A	0.003916108	0.1988234	0.0003879487	0.9842856	0.9888512	0.9816362	0.4538808	1521873180
25(OH)D2	oar3_OAR2_48515745	2	48515745	G	A	-0.005862583	0.2976717	0.0003878849	0.9842868	0.9888521	0.9816386	0.1402715	324141064
25(OH)D2	oar3_OAR4_6533876	4	6533876	G	A	0.01890363	0.9601702	0.000387609	0.9842924	0.9888561	0.981641	0.01269316	755341648
25(OH)D2	oar3_OAR4_6586141	4	6586141	A	C	0.01890363	0.9601702	0.000387609	0.9842924	0.9888561	0.9816433	0.01269316	755393913
25(OH)D2	oar3_OAR4_6590744	4	6590744	A	G	0.01890363	0.9601702	0.000387609	0.9842924	0.9888561	0.9816457	0.01269316	755398516
25(OH)D2	oar3_OAR23_42771280	23	42771280	G	A	0.00411322	0.2090211	0.0003872429	0.9842999	0.9888614	0.9816481	0.3632856	2298993189
25(OH)D2	oar3_OAR23_42782648	23	42782648	G	A	0.00411322	0.2090211	0.0003872429	0.9842999	0.9888614	0.9816505	0.3632856	2299004557
25(OH)D2	oar3_OAR7_32188647	7	32188647	A	G	0.00874175	0.4443466	0.0003870375	0.984304	0.9888643	0.9816529	0.06028761	1124262060
25(OH)D2	OAR21_16900072.1	21	14850333	A	G	0.005266165	0.2680402	0.0003860014	0.984325	0.9888792	0.9816552	0.1692393	2170234273
25(OH)D2	oar3_OAR5_12088847	5	12088847	A	G	-0.01404374	0.7148623	0.0003859409	0.9843263	0.9888801	0.9816576	0.02039691	880104198
25(OH)D2	oar3_OAR5_12093739	5	12093739	G	A	-0.01404374	0.7148623	0.0003859409	0.9843263	0.9888801	0.98166	0.02039691	880109090
25(OH)D2	oar3_OAR5_12101576	5	12101576	A	C	-0.01404374	0.7148623	0.0003859409	0.9843263	0.9888801	0.9816624	0.02039691	880116927
25(OH)D2	oar3_OAR5_12102719	5	12102719	C	A	-0.01404374	0.7148623	0.0003859409	0.9843263	0.9888801	0.9816647	0.02039691	880118070
25(OH)D2	oar3_OAR5_12104094	5	12104094	A	G	-0.01404374	0.7148623	0.0003859409	0.9843263	0.9888801	0.9816671	0.02039691	880119445
25(OH)D2	oar3_OAR5_12150266	5	12150266	G	A	-0.01404374	0.7148623	0.0003859409	0.9843263	0.9888801	0.9816695	0.02039691	880165617
25(OH)D2	oar3_OAR5_12201321	5	12201321	A	G	-0.01404374	0.7148623	0.0003859409	0.9843263	0.9888801	0.9816719	0.02039691	880216672
25(OH)D2	oar3_OAR7_46309171	7	46309171	A	G	0.004495509	0.2289028	0.0003857053	0.984331	0.9888835	0.9816743	0.2494481	1138382584
25(OH)D2	oar3_OAR7_46314201	7	46314201	G	A	0.004495509	0.2289028	0.0003857053	0.984331	0.9888835	0.9816766	0.2494481	1138387614
25(OH)D2	oar3_OAR5_84213430	5	84213430	A	G	-0.003932168	0.2002735	0.0003854935	0.9843354	0.9888866	0.981679	0.4330752	952228781
25(OH)D2	OAR5_92427245.1	5	84214170	C	A	-0.003932168	0.2002735	0.0003854935	0.9843354	0.9888866	0.9816814	0.4330752	952229521
25(OH)D2	oar3_OAR12_60215069	12	60215069	A	G	0.003970159	0.2022998	0.0003851454	0.9843424	0.9888916	0.9816838	0.5668508	1586121143
25(OH)D2	oar3_OAR17_59516574	17	59516574	G	A	-0.004226348	0.2154268	0.000384885	0.9843477	0.9888953	0.9816861	0.3102876	1962786612
25(OH)D2	oar3_OAR5_56173768	5	56173768	G	A	0.00526498	0.268369	0.0003848831	0.9843478	0.9888954	0.9816885	0.1741071	924189119
25(OH)D2	oar3_OAR9_76912027	9	76912027	A	G	-0.004023891	0.2051852	0.0003845922	0.9843537	0.9888996	0.9816909	0.4169454	1359634706
25(OH)D2	oar3_OAR9_76914390	9	76914390	G	A	-0.004023891	0.2051852	0.0003845922	0.9843537	0.9888996	0.9816933	0.4169454	1359637069
25(OH)D2	oar3_OAR1_4184296	1	4184296	A	C	0.003988659	0.2034198	0.0003844743	0.9843561	0.9889013	0.9816957	0.4988649	4246204
25(OH)D2	oar3_OAR18_57271882	18	57271882	G	A	-0.009057417	0.4621524	0.0003840947	0.9843638	0.9889067	0.981698	0.04861878	2032710084
25(OH)D2	oar3_OAR18_57305227	18	57305227	C	A	-0.009057417	0.4621524	0.0003840947	0.9843638	0.9889067	0.9817004	0.04861878	2032743429
25(OH)D2	oar3_OAR3_100475624	3	100475624	G	A	-0.01048856	0.535605	0.0003834796	0.9843763	0.9889156	0.9817028	0.03252481	625053331
25(OH)D2	oar3_OAR3_100475758	3	100475758	A	C	-0.01048856	0.535605	0.0003834796	0.9843763	0.9889156	0.9817052	0.03252481	625053465
25(OH)D2	oar3_OAR3_100477129	3	100477129	A	G	-0.01048856	0.535605	0.0003834796	0.9843763	0.9889156	0.9817075	0.03252481	625054836
25(OH)D2	oar3_OAR3_100493336	3	100493336	G	A	-0.01048856	0.535605	0.0003834796	0.9843763	0.9889156	0.9817099	0.03252481	625071043
25(OH)D2	oar3_OAR3_100498494	3	100498494	G	A	-0.01048856	0.535605	0.0003834796	0.9843763	0.9889156	0.9817123	0.03252481	625076201
25(OH)D2	oar3_OAR7_84166666	7	84166666	A	G	0.006972981	0.3562123	0.0003831943	0.9843821	0.9889198	0.9817147	0.09181416	1176240079
25(OH)D2	oar3_OAR6_86458219	6	86458219	G	A	-0.004402514	0.2250083	0.0003828287	0.9843896	0.988925	0.9817171	0.2697442	1061529435
25(OH)D2	oar3_OAR25_44399135	25	44399135	A	G	-0.003916268	0.2002463	0.0003824862	0.9843966	0.98893	0.9817194	0.4307095	2404859112
25(OH)D2	oar3_OAR25_44404972	25	44404972	G	A	-0.003916268	0.2002463	0.0003824862	0.9843966	0.98893	0.9817218	0.4307095	2404864949
25(OH)D2	OAR10_28385909.1	10	28371400	A	G	-0.003835129	0.1961427	0.0003823098	0.9844002	0.9889325	0.9817242	0.4437707	1405786924
25(OH)D2	OAR19_43892533.1	19	41780883	A	G	-0.008495693	0.4345525	0.0003822198	0.984402	0.9889338	0.9817266	0.05347299	2085727633
25(OH)D2	oar3_OAR19_42159326	19	42159326	A	G	-0.008495693	0.4345525	0.0003822198	0.984402	0.9889338	0.9817289	0.05347299	2086106076
25(OH)D2	oar3_OAR2_91173783	2	91173783	A	G	-0.004096141	0.2096918	0.0003815812	0.984415	0.9889431	0.9817313	0.3337029	366799102
25(OH)D2	oar3_OAR4_30010245	4	30010245	G	A	-0.004512787	0.2311045	0.0003813054	0.9844207	0.9889471	0.9817337	0.2535832	778818017
25(OH)D2	oar3_OAR4_30010942	4	30010942	A	C	-0.004512787	0.2311045	0.0003813054	0.9844207	0.9889471	0.9817361	0.2535832	778818714
25(OH)D2	oar3_OAR4_30016600	4	30016600	G	A	-0.004512787	0.2311045	0.0003813054	0.9844207	0.9889471	0.9817385	0.2535832	778824372
25(OH)D2	oar3_OAR4_30027630	4	30027630	G	A	-0.004512787	0.2311045	0.0003813054	0.9844207	0.9889471	0.9817408	0.2535832	778835402
25(OH)D2	oar3_OAR4_30041026	4	30041026	A	G	-0.004512787	0.2311045	0.0003813054	0.9844207	0.9889471	0.9817432	0.2535832	778848798
25(OH)D2	oar3_OAR7_69023145	7	69023145	A	C	-0.005663609	0.2901628	0.0003809808	0.9844273	0.9889518	0.9817456	0.1284454	1161096558
25(OH)D2	oar3_OAR22_18118139	22	18118139	G	A	-0.007612856	0.390182	0.0003806806	0.9844334	0.9889562	0.981748	0.06622517	2223541606
25(OH)D2	oar3_OAR4_112696093	4	112696093	A	G	0.005299266	0.2720393	0.0003794619	0.9844584	0.9889738	0.9817503	0.1570477	861503865
25(OH)D2	oar3_OAR4_112705507	4	112705507	G	C	0.005299266	0.2720393	0.0003794619	0.9844584	0.9889738	0.9817527	0.1570477	861513279
25(OH)D2	oar3_OAR22_28595202	22	28595202	G	A	0.01905914	0.9786655	0.0003792609	0.9844625	0.9889768	0.9817551	0.009922822	2234018669
25(OH)D2	oar3_OAR2_15579561	2	15579561	G	A	-0.005050291	0.2594308	0.0003789568	0.9844687	0.9889812	0.9817575	0.1770601	291204880
25(OH)D2	oar3_OAR2_15584994	2	15584994	A	G	-0.005050291	0.2594308	0.0003789568	0.9844687	0.9889812	0.9817599	0.1770601	291210313
25(OH)D2	oar3_OAR2_23090604	2	23090604	A	C	-0.06607809	3.400652	0.0003775641	0.9844973	0.9890014	0.9817622	0.001104972	298715923
25(OH)D2	oar3_OAR2_23112510	2	23112510	A	C	-0.06607809	3.400652	0.0003775641	0.9844973	0.9890014	0.9817646	0.001104972	298737829
25(OH)D2	oar3_OAR2_23878361	2	23878361	G	A	-0.06607809	3.400652	0.0003775641	0.9844973	0.9890014	0.981767	0.001104972	299503680
25(OH)D2	oar3_OAR2_24866025	2	24866025	A	G	-0.06607809	3.400652	0.0003775641	0.9844973	0.9890014	0.9817694	0.001104972	300491344
25(OH)D2	oar3_OAR11_52140113	11	52140113	G	A	-0.003782467	0.1946957	0.000377431	0.9845	0.9890034	0.9817717	0.4558499	1515816696
25(OH)D2	oar3_OAR3_157657898	3	157657898	G	A	0.003838753	0.1977421	0.0003768615	0.9845117	0.9890117	0.9817741	0.4593541	682235605
25(OH)D2	oar3_OAR1_270093719	1	270093719	G	A	-0.004102934	0.2114222	0.0003766067	0.9845169	0.9890154	0.9817765	0.2910112	270155627
25(OH)D2	oar3_OAR1_113960439	1	113960439	A	C	-0.00964953	0.4972399	0.0003766	0.9845171	0.9890155	0.9817789	0.03867403	114022347
25(OH)D2	oar3_OAR1_114074529	1	114074529	A	C	-0.00964953	0.4972399	0.0003766	0.9845171	0.9890155	0.9817813	0.03867403	114136437
25(OH)D2	oar3_OAR1_114074580	1	114074580	G	A	-0.00964953	0.4972399	0.0003766	0.9845171	0.9890155	0.9817836	0.03867403	114136488
25(OH)D2	OAR9_96794279.1	9	91068752	A	C	0.003994999	0.2058923	0.0003764898	0.9845193	0.9890171	0.981786	0.3792723	1373791431
25(OH)D2	s69549.1	17	6671880	C	A	-0.003837545	0.1977886	0.0003764477	0.9845202	0.9890177	0.9817884	0.5071665	1909941918
25(OH)D2	oar3_OAR22_37782907	22	37782907	C	A	-0.004203392	0.2166518	0.000376422	0.9845207	0.9890181	0.9817908	0.3127072	2243206374
25(OH)D2	s08920.1	3	203197270	G	A	0.004926344	0.2540886	0.0003759058	0.9845314	0.9890256	0.9817932	0.1775083	727774977
25(OH)D2	oar3_OAR18_59096031	18	59096031	A	G	0.004316961	0.2227293	0.0003756656	0.9845363	0.9890291	0.9817955	0.2800441	2034534233
25(OH)D2	oar3_OAR18_59103587	18	59103587	C	A	0.004316961	0.2227293	0.0003756656	0.9845363	0.9890291	0.9817979	0.2800441	2034541789
25(OH)D2	oar3_OAR12_21123139	12	21123139	A	G	-0.005145637	0.2655437	0.000375497	0.9845398	0.9890316	0.9818003	0.1622517	1547029213
25(OH)D2	oar3_OAR4_2945288	4	2945288	G	A	0.005984005	0.3088093	0.0003754941	0.9845398	0.9890316	0.9818027	0.1215316	751753060
25(OH)D2	oar3_OAR10_83226689	10	83226689	A	G	0.003801418	0.1962703	0.0003751302	0.9845473	0.989037	0.981805	0.4424142	1460642213
25(OH)D2	oar3_OAR9_30543479	9	30543479	A	G	-0.003840987	0.1984008	0.0003747994	0.9845541	0.9890418	0.9818074	0.4128035	1313266158
25(OH)D2	OAR8_87794040.1	8	81499257	A	G	0.003930279	0.2031622	0.0003742494	0.9845655	0.9890498	0.9818098	0.4055249	1273649536
25(OH)D2	oar3_OAR8_81523110	8	81523110	G	A	0.003930279	0.2031622	0.0003742494	0.9845655	0.9890498	0.9818122	0.4055249	1273673389
25(OH)D2	oar3_OAR8_81528498	8	81528498	G	A	0.003930279	0.2031622	0.0003742494	0.9845655	0.9890498	0.9818146	0.4055249	1273678777
25(OH)D2	oar3_OAR8_81541642	8	81541642	A	C	0.003930279	0.2031622	0.0003742494	0.9845655	0.9890498	0.9818169	0.4055249	1273691921
25(OH)D2	oar3_OAR6_77019963	6	77019963	A	G	0.003861118	0.1996219	0.0003741191	0.9845682	0.9890517	0.9818193	0.4701987	1052091179
25(OH)D2	oar3_OAR21_26103119	21	26103119	A	G	-0.00486802	0.2517182	0.0003740032	0.9845705	0.9890534	0.9818217	0.2126246	2181487059
25(OH)D2	oar3_OAR15_70522636	15	70522636	G	A	0.003791904	0.1961098	0.0003738662	0.9845734	0.9890554	0.9818241	0.4530387	1821206934
25(OH)D2	oar3_OAR2_158684664	2	158684664	G	A	0.006261361	0.3241186	0.0003731897	0.9845873	0.9890653	0.9818264	0.1090808	434309983
25(OH)D2	oar3_OAR10_45624716	10	45624716	G	A	-0.003881065	0.2009282	0.0003730955	0.9845893	0.9890667	0.9818288	0.3922902	1423040240
25(OH)D2	oar3_OAR10_45661899	10	45661899	G	A	-0.003881065	0.2009282	0.0003730955	0.9845893	0.9890667	0.9818312	0.3922902	1423077423
25(OH)D2	oar3_OAR14_27309085	14	27309085	G	A	-0.003929522	0.2034971	0.0003728747	0.9845938	0.98907	0.9818336	0.4705882	1715336640
25(OH)D2	oar3_OAR4_26645739	4	26645739	A	G	0.005190236	0.2687967	0.0003728434	0.9845945	0.9890704	0.981836	0.1583885	775453511
25(OH)D2	oar3_OAR10_56447584	10	56447584	A	G	-0.009808964	0.5082098	0.0003725291	0.984601	0.989075	0.9818383	0.04079383	1433863108
25(OH)D2	oar3_OAR1_191677727	1	191677727	C	A	-0.006741888	0.3493082	0.0003725165	0.9846012	0.9890752	0.9818407	0.08296214	191739635
25(OH)D2	oar3_OAR1_191797813	1	191797813	C	A	-0.006741888	0.3493082	0.0003725165	0.9846012	0.9890752	0.9818431	0.08296214	191859721
25(OH)D2	oar3_OAR7_29581720	7	29581720	G	A	0.005563858	0.2885067	0.0003719122	0.9846137	0.9890841	0.9818455	0.13596	1121655133
25(OH)D2	oar3_OAR6_73808973	6	73808973	G	A	-0.003828996	0.1985742	0.0003718125	0.9846158	0.9890855	0.9818478	0.4305402	1048880189
25(OH)D2	oar3_OAR6_73827382	6	73827382	A	C	-0.003828996	0.1985742	0.0003718125	0.9846158	0.9890855	0.9818502	0.4305402	1048898598
25(OH)D2	oar3_OAR6_73869507	6	73869507	A	G	-0.003828996	0.1985742	0.0003718125	0.9846158	0.9890855	0.9818526	0.4305402	1048940723
25(OH)D2	oar3_OAR6_73869571	6	73869571	A	C	-0.003828996	0.1985742	0.0003718125	0.9846158	0.9890855	0.981855	0.4305402	1048940787
25(OH)D2	oar3_OAR6_73914936	6	73914936	G	A	-0.003828996	0.1985742	0.0003718125	0.9846158	0.9890855	0.9818574	0.4305402	1048986152
25(OH)D2	oar3_OAR6_47227050	6	47227050	G	A	-0.003953681	0.2052055	0.0003712149	0.9846282	0.9890943	0.9818597	0.3592018	1022298266
25(OH)D2	oar3_OAR3_198273062	3	198273062	A	G	0.004298142	0.2231735	0.0003709166	0.9846343	0.9890987	0.9818621	0.2533408	722850769
25(OH)D2	oar3_OAR23_1326224	23	1326224	G	A	-0.005246122	0.2725196	0.0003705793	0.9846413	0.9891037	0.9818645	0.1716501	2257548133
25(OH)D2	oar3_OAR14_53019280	14	53019280	A	G	0.004731841	0.2459285	0.0003702051	0.9846491	0.9891092	0.9818669	0.2253052	1741046835
25(OH)D2	oar3_OAR2_16504409	2	16504409	A	G	-0.003916147	0.2038049	0.000369223	0.9846695	0.9891236	0.9818692	0.4608168	292129728
25(OH)D2	oar3_OAR18_52656733	18	52656733	A	G	-0.008057137	0.4193967	0.0003690724	0.9846726	0.9891258	0.9818716	0.05794702	2028094935
25(OH)D2	oar3_OAR12_66940042	12	66940042	A	C	0.006514886	0.3391478	0.0003690078	0.9846739	0.9891268	0.981874	0.09547461	1592846116
25(OH)D2	oar3_OAR12_66965474	12	66965474	G	A	0.006514886	0.3391478	0.0003690078	0.9846739	0.9891268	0.9818764	0.09547461	1592871548
25(OH)D2	oar3_OAR12_66965697	12	66965697	G	A	0.006514886	0.3391478	0.0003690078	0.9846739	0.9891268	0.9818788	0.09547461	1592871771
25(OH)D2	oar3_OAR12_67024939	12	67024939	A	G	0.006514886	0.3391478	0.0003690078	0.9846739	0.9891268	0.9818811	0.09547461	1592931013
25(OH)D2	oar3_OAR12_67084070	12	67084070	C	G	0.006514886	0.3391478	0.0003690078	0.9846739	0.9891268	0.9818835	0.09547461	1592990144
25(OH)D2	oar3_OAR12_67088273	12	67088273	A	G	0.006514886	0.3391478	0.0003690078	0.9846739	0.9891268	0.9818859	0.09547461	1592994347
25(OH)D2	oar3_OAR12_67088767	12	67088767	C	A	0.006514886	0.3391478	0.0003690078	0.9846739	0.9891268	0.9818883	0.09547461	1592994841
25(OH)D2	oar3_OAR12_67090586	12	67090586	G	A	0.006514886	0.3391478	0.0003690078	0.9846739	0.9891268	0.9818906	0.09547461	1592996660
25(OH)D2	oar3_OAR12_67100325	12	67100325	A	G	0.006514886	0.3391478	0.0003690078	0.9846739	0.9891268	0.981893	0.09547461	1593006399
25(OH)D2	oar3_OAR12_67146831	12	67146831	G	A	0.006514886	0.3391478	0.0003690078	0.9846739	0.9891268	0.9818954	0.09547461	1593052905
25(OH)D2	OAR6_20647551.1	6	17729546	G	A	-0.003987408	0.2076798	0.0003686318	0.9846817	0.9891323	0.9818978	0.3825799	992800762
25(OH)D2	oar3_OAR10_67903701	10	67903701	G	A	-0.006760574	0.3523723	0.0003680982	0.9846928	0.9891402	0.9819002	0.08158765	1445319225
25(OH)D2	oar3_OAR10_67941532	10	67941532	A	C	-0.006760574	0.3523723	0.0003680982	0.9846928	0.9891402	0.9819025	0.08158765	1445357056
25(OH)D2	oar3_OAR3_31976591	3	31976591	G	A	0.008360363	0.4357751	0.0003680657	0.9846935	0.9891407	0.9819049	0.05266075	556554298
25(OH)D2	oar3_OAR12_45868511	12	45868511	A	C	-0.003783063	0.1972255	0.0003679262	0.9846964	0.9891427	0.9819073	0.4806843	1571774585
25(OH)D2	oar3_OAR4_95277945	4	95277945	G	A	-0.004341019	0.2263262	0.0003678863	0.9846972	0.9891433	0.9819097	0.2607735	844085717
25(OH)D2	oar3_OAR4_95286637	4	95286637	A	C	-0.004341019	0.2263262	0.0003678863	0.9846972	0.9891433	0.981912	0.2607735	844094409
25(OH)D2	oar3_OAR2_48549291	2	48549291	G	A	0.00573737	0.2991587	0.0003678092	0.9846988	0.9891445	0.9819144	0.1389522	324174610
25(OH)D2	oar3_OAR2_48551145	2	48551145	G	A	0.00573737	0.2991587	0.0003678092	0.9846988	0.9891445	0.9819168	0.1389522	324176464
25(OH)D2	oar3_OAR2_177387268	2	177387268	C	A	0.008541375	0.4454303	0.0003677021	0.9847011	0.989146	0.9819192	0.05016538	453012587
25(OH)D2	oar3_OAR2_177438608	2	177438608	A	G	0.008541375	0.4454303	0.0003677021	0.9847011	0.989146	0.9819216	0.05016538	453063927
25(OH)D2	oar3_OAR22_25565163	22	25565163	G	A	-0.004940185	0.2576354	0.0003676845	0.9847014	0.9891463	0.9819239	0.1915011	2230988630
25(OH)D2	oar3_OAR1_65261071	1	65261071	A	C	0.005326655	0.2778431	0.0003675446	0.9847043	0.9891484	0.9819263	0.1428571	65322979
25(OH)D2	oar3_OAR8_20226220	8	20226220	C	A	0.004068259	0.2122079	0.0003675311	0.9847046	0.9891486	0.9819287	0.3235619	1212376499
25(OH)D2	oar3_OAR2_121014572	2	121014572	A	G	-0.003797546	0.1980981	0.0003674899	0.9847055	0.9891492	0.9819311	0.4877506	396639891
25(OH)D2	oar3_OAR7_17197137	7	17197137	G	A	0.004505914	0.2350582	0.0003674642	0.984706	0.9891495	0.9819334	0.282392	1109270550
25(OH)D2	oar3_OAR12_19152220	12	19152220	G	A	-0.006146223	0.3206687	0.0003673699	0.984708	0.9891509	0.9819358	0.1016575	1545058294
25(OH)D2	oar3_OAR12_19160908	12	19160908	G	A	-0.006146223	0.3206687	0.0003673699	0.984708	0.9891509	0.9819382	0.1016575	1545066982
25(OH)D2	oar3_OAR17_1429496	17	1429496	A	G	-0.004015936	0.2096388	0.0003669699	0.9847163	0.9891568	0.9819406	0.3081588	1904699534
25(OH)D2	oar3_OAR25_10205790	25	10205790	G	A	-0.007592459	0.3963796	0.0003668954	0.9847178	0.9891579	0.981943	0.06685083	2370665767
25(OH)D2	oar3_OAR25_10208834	25	10208834	G	A	-0.007592459	0.3963796	0.0003668954	0.9847178	0.9891579	0.9819453	0.06685083	2370668811
25(OH)D2	oar3_OAR5_8127280	5	8127280	A	G	0.005036953	0.2631289	0.0003664366	0.9847274	0.9891647	0.9819477	0.1819292	876142631
25(OH)D2	oar3_OAR8_38591095	8	38591095	C	A	-0.003774504	0.1974359	0.0003654834	0.9847473	0.9891788	0.9819501	0.4656319	1230741374
25(OH)D2	oar3_OAR7_88145500	7	88145500	A	G	0.004558234	0.2387103	0.0003646287	0.9847651	0.9891915	0.9819525	0.2311947	1180218913
25(OH)D2	oar3_OAR20_21679830	20	21679830	A	G	0.004599559	0.2410421	0.0003641215	0.9847757	0.989199	0.9819548	0.2006615	2125947340
25(OH)D2	oar3_OAR16_15482145	16	15482145	A	G	0.005252639	0.2753861	0.0003638069	0.9847823	0.9892037	0.9819572	0.1679558	1847053607
25(OH)D2	oar3_OAR16_15496130	16	15496130	A	G	0.005252639	0.2753861	0.0003638069	0.9847823	0.9892037	0.9819596	0.1679558	1847067592
25(OH)D2	oar3_OAR18_1621511	18	1621511	C	A	-0.005143886	0.2697032	0.0003637562	0.9847834	0.9892044	0.981962	0.1642699	1977059713
25(OH)D2	oar3_OAR18_1646480	18	1646480	G	A	-0.005143886	0.2697032	0.0003637562	0.9847834	0.9892044	0.9819644	0.1642699	1977084682
25(OH)D2	oar3_OAR18_1708979	18	1708979	A	C	-0.005143886	0.2697032	0.0003637562	0.9847834	0.9892044	0.9819667	0.1642699	1977147181
25(OH)D2	oar3_OAR18_1745762	18	1745762	A	G	-0.005143886	0.2697032	0.0003637562	0.9847834	0.9892044	0.9819691	0.1642699	1977183964
25(OH)D2	oar3_OAR18_1751841	18	1751841	G	A	-0.005143886	0.2697032	0.0003637562	0.9847834	0.9892044	0.9819715	0.1642699	1977190043
25(OH)D2	oar3_OAR18_1816293	18	1816293	A	G	-0.005143886	0.2697032	0.0003637562	0.9847834	0.9892044	0.9819739	0.1642699	1977254495
25(OH)D2	oar3_OAR18_1825766	18	1825766	A	G	-0.005143886	0.2697032	0.0003637562	0.9847834	0.9892044	0.9819762	0.1642699	1977263968
25(OH)D2	oar3_OAR16_21337491	16	21337491	C	A	0.005884015	0.3085364	0.0003636927	0.9847847	0.9892054	0.9819786	0.1371781	1852908953
25(OH)D2	oar3_OAR16_21371018	16	21371018	A	G	0.005884015	0.3085364	0.0003636927	0.9847847	0.9892054	0.981981	0.1371781	1852942480
25(OH)D2	oar3_OAR20_24140512	20	24140512	G	A	0.006521286	0.3421097	0.0003633589	0.9847917	0.9892103	0.9819834	0.09261301	2128408022
25(OH)D2	oar3_OAR22_33823538	22	33823538	A	G	0.004289908	0.2250668	0.0003633065	0.9847928	0.9892111	0.9819858	0.2629548	2239247005
25(OH)D2	oar3_OAR18_22274494	18	22274494	G	A	0.003990981	0.209463	0.0003630317	0.9847985	0.9892152	0.9819881	0.4611973	1997712696
25(OH)D2	oar3_OAR2_127843615	2	127843615	A	G	-0.003830011	0.201023	0.0003630014	0.9847991	0.9892156	0.9819905	0.4944321	403468934
25(OH)D2	oar3_OAR3_154630070	3	154630070	G	A	-0.004092872	0.2148426	0.0003629238	0.9848008	0.9892168	0.9819929	0.2788889	679207777
25(OH)D2	oar3_OAR1_52571393	1	52571393	A	G	0.003801436	0.1995691	0.0003628347	0.9848026	0.9892181	0.9819953	0.4713483	52633301
25(OH)D2	oar3_OAR7_62297283	7	62297283	A	G	-0.003958342	0.2078917	0.0003625371	0.9848089	0.9892225	0.9819976	0.4075724	1154370696
25(OH)D2	oar3_OAR15_65135965	15	65135965	A	G	0.003940822	0.2070182	0.0003623735	0.9848123	0.989225	0.982	0.3716216	1815820263
25(OH)D2	oar3_OAR17_69462955	17	69462955	A	C	0.003984549	0.2093761	0.000362163	0.9848167	0.9892281	0.9820024	0.5552455	1972732993
25(OH)D2	oar3_OAR17_69467448	17	69467448	A	G	0.003984549	0.2093761	0.000362163	0.9848167	0.9892281	0.9820048	0.5552455	1972737486
25(OH)D2	oar3_OAR10_18203006	10	18203006	A	G	0.02491053	1.310813	0.0003611476	0.984838	0.9892432	0.9820072	0.007174393	1395618530
25(OH)D2	oar3_OAR10_18374387	10	18374387	A	G	0.02491053	1.310813	0.0003611476	0.984838	0.9892432	0.9820095	0.007166483	1395789911
25(OH)D2	OAR26_4152106.1	26	3677809	G	A	-0.003997944	0.210425	0.0003609763	0.9848416	0.9892458	0.9820119	0.3423374	2409462092
25(OH)D2	oar3_OAR7_28018092	7	28018092	G	A	-0.005001677	0.2633653	0.0003606734	0.984848	0.9892503	0.9820143	0.1683278	1120091505
25(OH)D2	oar3_OAR2_176663865	2	176663865	A	G	0.004050431	0.213304	0.0003605825	0.9848499	0.9892516	0.9820167	0.3416115	452289184
25(OH)D2	oar3_OAR2_176677328	2	176677328	G	A	0.004050431	0.213304	0.0003605825	0.9848499	0.9892516	0.982019	0.3416115	452302647
25(OH)D2	oar3_OAR2_176687654	2	176687654	A	C	0.004050431	0.213304	0.0003605825	0.9848499	0.9892516	0.9820214	0.3416115	452312973
25(OH)D2	oar3_OAR16_26970237	16	26970237	G	A	-0.006289141	0.3313297	0.000360298	0.9848558	0.9892559	0.9820238	0.1012168	1858541699
25(OH)D2	oar3_OAR16_26984975	16	26984975	G	A	-0.006289141	0.3313297	0.000360298	0.9848558	0.9892559	0.9820262	0.1012168	1858556437
25(OH)D2	oar3_OAR19_45017320	19	45017320	G	A	0.004128192	0.2175688	0.00036002	0.9848617	0.98926	0.9820286	0.2734807	2088964070
25(OH)D2	oar3_OAR5_93939636	5	93939636	G	A	0.005045448	0.2660295	0.0003596997	0.9848684	0.9892648	0.9820309	0.168533	961954987
25(OH)D2	oar3_OAR5_75180443	5	75180443	A	G	0.003758943	0.1982212	0.0003596095	0.9848703	0.9892661	0.9820333	0.4295302	943195794
25(OH)D2	oar3_OAR3_157453443	3	157453443	G	A	-0.007403173	0.3904215	0.0003595575	0.9848714	0.9892669	0.9820357	0.07055556	682031150
25(OH)D2	oar3_OAR9_1540777	9	1540777	G	A	-0.005283254	0.2788172	0.0003590574	0.9848819	0.9892744	0.9820381	0.1437292	1284263456
25(OH)D2	oar3_OAR9_1552130	9	1552130	G	A	-0.005283254	0.2788172	0.0003590574	0.9848819	0.9892744	0.9820404	0.1437292	1284274809
25(OH)D2	oar3_OAR9_1577224	9	1577224	A	C	-0.005283254	0.2788172	0.0003590574	0.9848819	0.9892744	0.9820428	0.1437292	1284299903
25(OH)D2	oar3_OAR12_16721269	12	16721269	G	A	0.003985632	0.2104312	0.0003587352	0.9848887	0.9892792	0.9820452	0.3372093	1542627343
25(OH)D2	oar3_OAR23_47067434	23	47067434	G	A	-0.003798519	0.2005897	0.0003586011	0.9848916	0.9892812	0.9820476	0.3561191	2303289343
25(OH)D2	OAR7_37429300.1	7	33226377	A	G	-0.007319935	0.3867057	0.0003583054	0.9848978	0.9892856	0.98205	0.07497244	1125299790
25(OH)D2	OAR7_31236942.1	7	27509546	G	A	-0.004875966	0.2576709	0.0003580886	0.9849023	0.9892889	0.9820523	0.1837748	1119582959
25(OH)D2	OAR16_48633427.1	16	44679745	A	G	0.005132855	0.2712955	0.0003579585	0.9849051	0.9892908	0.9820547	0.1471885	1876251207
25(OH)D2	oar3_OAR16_44689611	16	44689611	A	G	0.005132855	0.2712955	0.0003579585	0.9849051	0.9892908	0.9820571	0.1471885	1876261073
25(OH)D2	oar3_OAR16_44781048	16	44781048	A	C	0.005132855	0.2712955	0.0003579585	0.9849051	0.9892908	0.9820595	0.1471885	1876352510
25(OH)D2	oar3_OAR20_43951989	20	43951989	G	A	0.009986015	0.527879	0.0003578621	0.9849071	0.9892922	0.9820618	0.03307607	2148219499
25(OH)D2	oar3_OAR20_43974087	20	43974087	G	A	0.009986015	0.527879	0.0003578621	0.9849071	0.9892922	0.9820642	0.03307607	2148241597
25(OH)D2	oar3_OAR9_18812736	9	18812736	A	G	0.003774743	0.1995797	0.000357719	0.9849101	0.9892944	0.9820666	0.4988975	1301535415
25(OH)D2	s66198.1	9	18819141	G	A	0.003774743	0.1995797	0.000357719	0.9849101	0.9892944	0.982069	0.4988975	1301541820
25(OH)D2	oar3_OAR9_18822051	9	18822051	G	A	0.003774743	0.1995797	0.000357719	0.9849101	0.9892944	0.9820714	0.4988975	1301544730
25(OH)D2	oar3_OAR20_7672168	20	7672168	A	G	0.005202308	0.2750672	0.0003576963	0.9849106	0.9892947	0.9820737	0.1521499	2111939678
25(OH)D2	oar3_OAR18_24832255	18	24832255	G	A	0.004006125	0.2119281	0.0003573321	0.9849183	0.9893002	0.9820761	0.3084989	2000270457
25(OH)D2	oar3_OAR18_25055657	18	25055657	A	G	0.004006125	0.2119281	0.0003573321	0.9849183	0.9893002	0.9820785	0.3084989	2000493859
25(OH)D2	oar3_OAR3_63832325	3	63832325	A	G	0.006244795	0.3305604	0.0003568902	0.9849276	0.9893068	0.9820809	0.1085271	588410032
25(OH)D2	oar3_OAR3_63842265	3	63842265	G	A	0.006244795	0.3305604	0.0003568902	0.9849276	0.9893068	0.9820832	0.1085271	588419972
25(OH)D2	oar3_OAR3_63856864	3	63856864	G	A	0.006244795	0.3305604	0.0003568902	0.9849276	0.9893068	0.9820856	0.1085271	588434571
25(OH)D2	oar3_OAR3_63874936	3	63874936	G	A	0.006244795	0.3305604	0.0003568902	0.9849276	0.9893068	0.982088	0.1085271	588452643
25(OH)D2	oar3_OAR16_27465187	16	27465187	C	A	-0.006224899	0.3297756	0.0003563097	0.9849399	0.9893155	0.9820904	0.1017699	1859036649
25(OH)D2	oar3_OAR13_46537456	13	46537456	G	A	0.004895261	0.2596269	0.0003555103	0.9849568	0.9893275	0.9820928	0.1830752	1651501154
25(OH)D2	oar3_OAR7_44259735	7	44259735	G	A	-0.003836716	0.2037086	0.0003547322	0.9849733	0.9893392	0.9820951	0.3903654	1136333148
25(OH)D2	oar3_OAR4_50150616	4	50150616	A	C	0.003871593	0.2055892	0.0003546328	0.9849754	0.9893407	0.9820975	0.4469027	798958388
25(OH)D2	oar3_OAR4_117496343	4	117496343	G	A	0.003739854	0.1986128	0.000354564	0.9849768	0.9893417	0.9820999	0.4872928	866304115
25(OH)D2	oar3_OAR4_117538478	4	117538478	G	A	0.003739854	0.1986128	0.000354564	0.9849768	0.9893417	0.9821023	0.4872928	866346250
25(OH)D2	oar3_OAR4_117551488	4	117551488	A	G	0.003739854	0.1986128	0.000354564	0.9849768	0.9893417	0.9821046	0.4872928	866359260
25(OH)D2	oar3_OAR4_117571564	4	117571564	A	G	0.003739854	0.1986128	0.000354564	0.9849768	0.9893417	0.982107	0.4872928	866379336
25(OH)D2	oar3_OAR16_46750734	16	46750734	C	A	-0.006029121	0.3203201	0.0003542742	0.984983	0.989346	0.9821094	0.109151	1878322196
25(OH)D2	oar3_OAR16_46755030	16	46755030	G	A	-0.006029121	0.3203201	0.0003542742	0.984983	0.989346	0.9821118	0.109151	1878326492
25(OH)D2	oar3_OAR3_205302460	3	205302460	G	A	0.003960887	0.2104734	0.0003541528	0.9849855	0.9893479	0.9821142	0.3589026	729880167
25(OH)D2	oar3_OAR11_34780004	11	34780004	G	A	0.003920818	0.2083503	0.000354132	0.984986	0.9893482	0.9821165	0.4458564	1498456587
25(OH)D2	oar3_OAR11_37540964	11	37540964	A	G	0.006103179	0.3244013	0.0003539541	0.9849897	0.9893509	0.9821189	0.102649	1501217547
25(OH)D2	s33152.1	25	5585405	G	A	-0.005447855	0.2896354	0.0003537918	0.9849932	0.9893533	0.9821213	0.1375691	2366045382
25(OH)D2	oar3_OAR1_83877589	1	83877589	G	A	-0.003833319	0.2038258	0.0003536974	0.9849952	0.9893547	0.9821237	0.5227525	83939497
25(OH)D2	oar3_OAR6_47734849	6	47734849	A	G	-0.006848454	0.3645823	0.000352853	0.9850131	0.9893674	0.982126	0.07530454	1022806065
25(OH)D2	oar3_OAR4_14341546	4	14341546	A	G	-0.003970695	0.2114598	0.0003525961	0.9850186	0.9893713	0.9821284	0.3482835	763149318
25(OH)D2	oar3_OAR8_39483443	8	39483443	G	A	-0.007803125	0.4155742	0.0003525656	0.9850192	0.9893718	0.9821308	0.06512141	1231633722
25(OH)D2	oar3_OAR3_135349969	3	135349969	C	A	0.005428327	0.2891201	0.0003525133	0.9850203	0.9893726	0.9821332	0.1371681	659927676
25(OH)D2	oar3_OAR8_40533076	8	40533076	G	A	0.006116804	0.325833	0.0003524187	0.9850223	0.989374	0.9821356	0.1036384	1232683355
25(OH)D2	oar3_OAR8_40558556	8	40558556	A	G	0.006116804	0.325833	0.0003524187	0.9850223	0.989374	0.9821379	0.1036384	1232708835
25(OH)D2	oar3_OAR8_40567302	8	40567302	A	G	0.006116804	0.325833	0.0003524187	0.9850223	0.989374	0.9821403	0.1036384	1232717581
25(OH)D2	OAR7_21705646.1	7	20823806	A	C	0.004394418	0.2342029	0.0003520612	0.9850299	0.9893794	0.9821427	0.2364939	1112897219
25(OH)D2	oar3_OAR1_50257403	1	50257403	A	G	0.005472079	0.2916425	0.000352049	0.9850302	0.9893796	0.9821451	0.1281909	50319311
25(OH)D2	oar3_OAR6_90870324	6	90870324	G	A	-0.003761393	0.2005066	0.0003519169	0.985033	0.9893816	0.9821474	0.4341085	1065941540
25(OH)D2	oar3_OAR8_84579974	8	84579974	G	A	0.004842345	0.2581326	0.0003519052	0.9850333	0.9893817	0.9821498	0.1861111	1276730253
25(OH)D2	oar3_OAR2_8361054	2	8361054	G	A	0.01289465	0.6874093	0.000351875	0.9850339	0.9893822	0.9821522	0.02053274	283986373
25(OH)D2	oar3_OAR2_8368778	2	8368778	G	A	0.01289465	0.6874093	0.000351875	0.9850339	0.9893822	0.9821546	0.02053274	283994097
25(OH)D2	oar3_OAR7_48963228	7	48963228	A	G	0.003717141	0.1982611	0.0003515144	0.9850416	0.9893876	0.982157	0.4263566	1141036641
25(OH)D2	oar3_OAR7_48993435	7	48993435	G	A	0.003717141	0.1982611	0.0003515144	0.9850416	0.9893876	0.9821593	0.4263566	1141066848
25(OH)D2	oar3_OAR7_65588441	7	65588441	C	A	-0.007314714	0.3902977	0.000351239	0.9850474	0.9893918	0.9821617	0.0654102	1157661854
25(OH)D2	oar3_OAR1_179392477	1	179392477	G	A	0.003943029	0.2103937	0.0003512322	0.9850476	0.9893919	0.9821641	0.3413677	179454385
25(OH)D2	oar3_OAR2_196161698	2	196161698	G	A	-0.01060673	0.5660071	0.0003511715	0.9850489	0.9893928	0.9821665	0.03807947	471787017
25(OH)D2	oar3_OAR2_196188316	2	196188316	A	G	-0.01060673	0.5660071	0.0003511715	0.9850489	0.9893928	0.9821688	0.03807947	471813635
25(OH)D2	oar3_OAR6_6403925	6	6403925	G	A	-0.003822751	0.2040031	0.0003511383	0.9850496	0.9893933	0.9821712	0.3660022	981475141
25(OH)D2	oar3_OAR19_29608948	19	29608948	G	A	-0.003779228	0.2017594	0.0003508639	0.9850554	0.9893974	0.9821736	0.4745293	2073555698
25(OH)D2	oar3_OAR4_35759657	4	35759657	G	A	0.007729214	0.4127972	0.0003505881	0.9850613	0.9894016	0.982176	0.06339581	784567429
25(OH)D2	OAR4_37742412.1	4	35761471	G	A	0.007729214	0.4127972	0.0003505881	0.9850613	0.9894016	0.9821784	0.06339581	784569243
25(OH)D2	oar3_OAR4_35764232	4	35764232	G	A	0.007729214	0.4127972	0.0003505881	0.9850613	0.9894016	0.9821807	0.06339581	784572004
25(OH)D2	oar3_OAR4_35900083	4	35900083	G	A	0.007729214	0.4127972	0.0003505881	0.9850613	0.9894016	0.9821831	0.06339581	784707855
25(OH)D2	oar3_OAR4_35910923	4	35910923	G	A	0.007729214	0.4127972	0.0003505881	0.9850613	0.9894016	0.9821855	0.06339581	784718695
25(OH)D2	oar3_OAR1_263678985	1	263678985	G	A	-0.005518932	0.2948581	0.0003503354	0.9850667	0.9894054	0.9821879	0.1225055	263740893
25(OH)D2	oar3_OAR1_263680948	1	263680948	C	A	-0.005518932	0.2948581	0.0003503354	0.9850667	0.9894054	0.9821902	0.1225055	263742856
25(OH)D2	oar3_OAR1_263706554	1	263706554	G	A	-0.005518932	0.2948581	0.0003503354	0.9850667	0.9894054	0.9821926	0.1225055	263768462
25(OH)D2	oar3_OAR2_93102512	2	93102512	A	G	0.004711213	0.2517453	0.0003502214	0.9850691	0.9894072	0.982195	0.2045198	368727831
25(OH)D2	oar3_OAR5_86004969	5	86004969	G	A	0.006922834	0.3699288	0.0003502124	0.9850693	0.9894073	0.9821974	0.07871397	954020320
25(OH)D2	oar3_OAR8_75231682	8	75231682	A	G	-0.004150177	0.2218365	0.0003499994	0.9850738	0.9894105	0.9821998	0.2594235	1267381961
25(OH)D2	OARX_82237539.1	27	124199130	A	C	0.004553635	0.2434223	0.0003499417	0.9850751	0.9894114	0.9822021	0.1492291	2573944474
25(OH)D2	oar3_OAR2_143274399	2	143274399	G	A	-0.003741486	0.2000601	0.0003497576	0.985079	0.9894142	0.9822045	0.4230337	418899718
25(OH)D2	oar3_OAR2_176937106	2	176937106	A	G	0.00387216	0.2071099	0.0003495466	0.9850835	0.9894174	0.9822069	0.4579181	452562425
25(OH)D2	oar3_OAR2_176937418	2	176937418	G	A	0.00387216	0.2071099	0.0003495466	0.9850835	0.9894174	0.9822093	0.4579181	452562737
25(OH)D2	oar3_OAR2_176937742	2	176937742	G	A	0.00387216	0.2071099	0.0003495466	0.9850835	0.9894174	0.9822116	0.4579181	452563061
25(OH)D2	oar3_OAR2_176944043	2	176944043	A	G	0.00387216	0.2071099	0.0003495466	0.9850835	0.9894174	0.982214	0.4579181	452569362
25(OH)D2	oar3_OAR2_176949276	2	176949276	A	G	0.00387216	0.2071099	0.0003495466	0.9850835	0.9894174	0.9822164	0.4579181	452574595
25(OH)D2	oar3_OAR2_176961009	2	176961009	A	G	0.00387216	0.2071099	0.0003495466	0.9850835	0.9894174	0.9822188	0.4579181	452586328
25(OH)D2	oar3_OAR20_22163089	20	22163089	A	G	-0.010921	0.584198	0.0003494656	0.9850852	0.9894186	0.9822212	0.03638368	2126430599
25(OH)D2	OAR20_23481589_X.1	20	22184065	G	A	-0.010921	0.584198	0.0003494656	0.9850852	0.9894186	0.9822235	0.03638368	2126451575
25(OH)D2	oar3_OAR20_22188866	20	22188866	C	A	-0.010921	0.584198	0.0003494656	0.9850852	0.9894186	0.9822259	0.03638368	2126456376
25(OH)D2	oar3_OAR25_10975397	25	10975397	A	G	-0.003846376	0.2058172	0.0003492528	0.9850898	0.9894218	0.9822283	0.3502762	2371435374
25(OH)D2	oar3_OAR5_62745237	5	62745237	A	C	-0.008368531	0.4478892	0.0003491059	0.9850929	0.989424	0.9822307	0.04906284	930760588
25(OH)D2	oar3_OAR5_62758169	5	62758169	A	G	-0.008368531	0.4478892	0.0003491059	0.9850929	0.989424	0.982233	0.04906284	930773520
25(OH)D2	oar3_OAR5_62804665	5	62804665	G	A	-0.008368531	0.4478892	0.0003491059	0.9850929	0.989424	0.9822354	0.04906284	930820016
25(OH)D2	oar3_OAR5_62861879	5	62861879	A	G	-0.008368531	0.4478892	0.0003491059	0.9850929	0.989424	0.9822378	0.04906284	930877230
25(OH)D2	oar3_OAR5_62862225	5	62862225	A	G	-0.008368531	0.4478892	0.0003491059	0.9850929	0.989424	0.9822402	0.04906284	930877576
25(OH)D2	oar3_OAR5_62862580	5	62862580	A	C	-0.008368531	0.4478892	0.0003491059	0.9850929	0.989424	0.9822426	0.04906284	930877931
25(OH)D2	oar3_OAR26_6757079	26	6757079	G	A	-0.003822976	0.2048301	0.0003483498	0.985109	0.9894355	0.9822449	0.4234184	2412541362
25(OH)D2	OAR3_40500126.1	3	37767247	C	A	-0.009068316	0.4858851	0.0003483261	0.9851095	0.9894359	0.9822473	0.04851158	562344954
25(OH)D2	oar3_OAR3_37769245	3	37769245	G	A	-0.009068316	0.4858851	0.0003483261	0.9851095	0.9894359	0.9822497	0.04851158	562346952
25(OH)D2	oar3_OAR6_31665544	6	31665544	A	G	0.003635247	0.1948103	0.0003482122	0.985112	0.9894376	0.9822521	0.4366042	1006736760
25(OH)D2	oar3_OAR26_22910637	26	22910637	G	A	0.004774989	0.2559235	0.0003481165	0.985114	0.989439	0.9822544	0.1926049	2428694920
25(OH)D2	oar3_OAR6_72636175	6	72636175	A	C	0.003738078	0.2004282	0.0003478399	0.9851199	0.9894432	0.9822568	0.4	1047707391
25(OH)D2	oar3_OAR1_192706984	1	192706984	A	G	-0.003958456	0.2124411	0.0003471959	0.9851337	0.989453	0.9822592	0.3624577	192768892
25(OH)D2	oar3_OAR19_24071389	19	24071389	A	C	0.003899353	0.2093094	0.0003470626	0.9851366	0.989455	0.9822616	0.3217054	2068018139
25(OH)D2	oar3_OAR21_47557956	21	47557956	A	G	-0.003715048	0.1995168	0.0003467127	0.9851441	0.9894604	0.982264	0.4059735	2202941896
25(OH)D2	oar3_OAR1_203545793	1	203545793	A	G	-0.003727406	0.2004872	0.0003456529	0.9851668	0.9894765	0.9822663	0.4033149	203607701
25(OH)D2	oar3_OAR19_55571076	19	55571076	A	G	-0.003838384	0.2065786	0.0003452438	0.9851756	0.9894827	0.9822687	0.3430939	2099517826
25(OH)D2	oar3_OAR19_55595445	19	55595445	A	C	-0.003838384	0.2065786	0.0003452438	0.9851756	0.9894827	0.9822711	0.3430939	2099542195
25(OH)D2	oar3_OAR19_55596221	19	55596221	G	A	-0.003838384	0.2065786	0.0003452438	0.9851756	0.9894827	0.9822735	0.3430939	2099542971
25(OH)D2	oar3_OAR19_55600547	19	55600547	G	A	-0.003838384	0.2065786	0.0003452438	0.9851756	0.9894827	0.9822758	0.3430939	2099547297
25(OH)D2	oar3_OAR7_57083895	7	57083895	G	A	-0.003854003	0.2076851	0.0003443605	0.9851945	0.9894962	0.9822782	0.3762486	1149157308
25(OH)D2	oar3_OAR4_29946536	4	29946536	G	A	-0.008584471	0.4626277	0.0003443212	0.9851954	0.9894968	0.9822806	0.04796031	778754308
25(OH)D2	oar3_OAR7_21863163	7	21863163	A	G	-0.004088166	0.2204025	0.0003440519	0.9852012	0.9895009	0.982283	0.3070562	1113936576
25(OH)D2	oar3_OAR16_1078959	16	1078959	A	C	-0.004606529	0.2484115	0.0003438777	0.9852049	0.9895035	0.9822854	0.2008879	1832650421
25(OH)D2	oar3_OAR3_21105758	3	21105758	A	G	-0.006440299	0.3474165	0.0003436458	0.9852099	0.9895071	0.9822877	0.08388521	545683465
25(OH)D2	oar3_OAR5_68440199	5	68440199	G	A	-0.004822126	0.2606523	0.0003422583	0.9852398	0.9895283	0.9822901	0.1863286	936455550
25(OH)D2	oar3_OAR5_68443458	5	68443458	G	A	-0.004822126	0.2606523	0.0003422583	0.9852398	0.9895283	0.9822925	0.1863286	936458809
25(OH)D2	oar3_OAR5_68527808	5	68527808	G	A	-0.004822126	0.2606523	0.0003422583	0.9852398	0.9895283	0.9822949	0.1863286	936543159
25(OH)D2	OAR10_41227146.1	10	40437220	C	G	0.004322173	0.2336768	0.0003421158	0.9852429	0.9895305	0.9822972	0.2398015	1417852744
25(OH)D2	oar3_OAR5_79642633	5	79642633	A	G	0.004414653	0.2389937	0.000341209	0.9852624	0.9895443	0.9822996	0.2075055	947657984
25(OH)D2	oar3_OAR5_79646484	5	79646484	G	A	0.004414653	0.2389937	0.000341209	0.9852624	0.9895443	0.982302	0.2075055	947661835
25(OH)D2	oar3_OAR3_186242995	3	186242995	G	A	0.006025917	0.3263335	0.0003409754	0.9852675	0.9895479	0.9823044	0.1030871	710820702
25(OH)D2	OAR6_95302002.1	6	86946917	A	G	0.003710374	0.2010251	0.0003406707	0.9852741	0.9895526	0.9823068	0.4410143	1062018133
25(OH)D2	oar3_OAR7_65624384	7	65624384	G	A	0.005109374	0.2770491	0.0003401119	0.9852861	0.9895612	0.9823091	0.1546961	1157697797
25(OH)D2	oar3_OAR14_45851537	14	45851537	G	A	0.003804664	0.2064155	0.0003397409	0.9852942	0.9895669	0.9823115	0.390849	1733879092
25(OH)D2	s10238.1	14	45874580	G	A	0.003804664	0.2064155	0.0003397409	0.9852942	0.9895669	0.9823139	0.390849	1733902135
25(OH)D2	oar3_OAR2_172552281	2	172552281	A	G	0.003888533	0.2109922	0.0003396557	0.985296	0.9895682	0.9823163	0.4136009	448177600
25(OH)D2	oar3_OAR5_46688715	5	46688715	A	G	-0.003822072	0.2074275	0.0003395197	0.985299	0.9895702	0.9823186	0.3669623	914704066
25(OH)D2	oar3_OAR5_46724576	5	46724576	A	G	-0.003822072	0.2074275	0.0003395197	0.985299	0.9895702	0.982321	0.3669623	914739927
25(OH)D2	oar3_OAR2_179456779	2	179456779	A	C	-0.006472511	0.3514598	0.0003391519	0.9853069	0.9895759	0.9823234	0.08875413	455082098
25(OH)D2	oar3_OAR2_179475000	2	179475000	G	A	-0.006472511	0.3514598	0.0003391519	0.9853069	0.9895759	0.9823258	0.08875413	455100319
25(OH)D2	oar3_OAR2_179495319	2	179495319	A	G	-0.006472511	0.3514598	0.0003391519	0.9853069	0.9895759	0.9823282	0.08875413	455120638
25(OH)D2	OAR9_19459484.1	9	18716273	A	G	0.004700193	0.255235	0.0003391179	0.9853077	0.9895764	0.9823305	0.1714443	1301438952
25(OH)D2	oar3_OAR21_26164892	21	26164892	G	A	0.00863734	0.4691741	0.0003389159	0.985312	0.9895795	0.9823329	0.05126792	2181548832
25(OH)D2	oar3_OAR21_26322901	21	26322901	A	G	0.00863734	0.4691741	0.0003389159	0.985312	0.9895795	0.9823353	0.05126792	2181706841
25(OH)D2	oar3_OAR11_27949392	11	27949392	G	A	0.00370368	0.2012011	0.0003388492	0.9853135	0.9895806	0.9823377	0.4540421	1491625975
25(OH)D2	OAR1_256847755.1	1	237637304	G	A	-0.003745905	0.2035917	0.0003385271	0.9853205	0.9895855	0.98234	0.5154355	237699212
25(OH)D2	oar3_OAR13_31235707	13	31235707	A	C	0.004022301	0.2187359	0.0003381497	0.9853286	0.9895913	0.9823424	0.3120176	1636199405
25(OH)D2	oar3_OAR13_31236901	13	31236901	A	G	0.004022301	0.2187359	0.0003381497	0.9853286	0.9895913	0.9823448	0.3120176	1636200599
25(OH)D2	oar3_OAR13_31238572	13	31238572	A	G	0.004022301	0.2187359	0.0003381497	0.9853286	0.9895913	0.9823472	0.3120176	1636202270
25(OH)D2	oar3_OAR13_31252919	13	31252919	A	G	0.004022301	0.2187359	0.0003381497	0.9853286	0.9895913	0.9823496	0.3120176	1636216617
25(OH)D2	oar3_OAR13_2488895	13	2488895	A	G	0.003664393	0.199289	0.0003380938	0.9853299	0.9895922	0.9823519	0.445616	1607452593
25(OH)D2	oar3_OAR11_22111894	11	22111894	A	G	-0.003833362	0.2085976	0.0003377078	0.9853382	0.9895981	0.9823543	0.375969	1485788477
25(OH)D2	OAR4_30984389.1	4	29465828	A	G	0.008509542	0.4631772	0.0003375343	0.985342	0.9896008	0.9823567	0.04851158	778273600
25(OH)D2	oar3_OAR4_29471671	4	29471671	A	G	0.008509542	0.4631772	0.0003375343	0.985342	0.9896008	0.9823591	0.04851158	778279443
25(OH)D2	oar3_OAR4_29481046	4	29481046	A	G	0.008509542	0.4631772	0.0003375343	0.985342	0.9896008	0.9823614	0.04851158	778288818
25(OH)D2	oar3_OAR4_29502663	4	29502663	G	A	0.008509542	0.4631772	0.0003375343	0.985342	0.9896008	0.9823638	0.04851158	778310435
25(OH)D2	oar3_OAR4_29568962	4	29568962	A	C	0.008509542	0.4631772	0.0003375343	0.985342	0.9896008	0.9823662	0.04851158	778376734
25(OH)D2	oar3_OAR4_86650242	4	86650242	G	A	-0.004663334	0.2538637	0.0003374362	0.9853441	0.9896023	0.9823686	0.1973539	835458014
25(OH)D2	oar3_OAR4_86727988	4	86727988	G	A	-0.004663334	0.2538637	0.0003374362	0.9853441	0.9896023	0.982371	0.1973539	835535760
25(OH)D2	oar3_OAR4_86728029	4	86728029	A	G	-0.004663334	0.2538637	0.0003374362	0.9853441	0.9896023	0.9823733	0.1973539	835535801
25(OH)D2	oar3_OAR4_86741773	4	86741773	A	G	-0.004663334	0.2538637	0.0003374362	0.9853441	0.9896023	0.9823757	0.1973539	835549545
25(OH)D2	oar3_OAR26_43849036	26	43849036	A	G	0.003769169	0.2052176	0.0003373353	0.9853463	0.9896039	0.9823781	0.4221854	2449633319
25(OH)D2	oar3_OAR9_68827665	9	68827665	G	A	-0.004095318	0.2230497	0.0003371102	0.9853512	0.9896073	0.9823805	0.2855568	1351550344
25(OH)D2	oar3_OAR22_25909176	22	25909176	G	A	0.003814795	0.2077875	0.0003370573	0.9853524	0.9896081	0.9823828	0.3546771	2231332643
25(OH)D2	oar3_OAR14_2283261	14	2283261	G	A	-0.004097135	0.2232585	0.0003367788	0.9853584	0.9896124	0.9823852	0.263363	1690310816
25(OH)D2	oar3_OAR8_500859	8	500859	A	G	-0.005036951	0.2745498	0.0003365839	0.9853627	0.9896154	0.9823876	0.1425414	1192651138
25(OH)D2	oar3_OAR8_512757	8	512757	A	G	-0.005036951	0.2745498	0.0003365839	0.9853627	0.9896154	0.98239	0.1425414	1192663036
25(OH)D2	oar3_OAR8_543529	8	543529	A	G	-0.005036951	0.2745498	0.0003365839	0.9853627	0.9896154	0.9823924	0.1425414	1192693808
25(OH)D2	oar3_OAR8_557808	8	557808	G	A	-0.005036951	0.2745498	0.0003365839	0.9853627	0.9896154	0.9823947	0.1425414	1192708087
25(OH)D2	oar3_OAR8_558322	8	558322	G	A	-0.005036951	0.2745498	0.0003365839	0.9853627	0.9896154	0.9823971	0.1425414	1192708601
25(OH)D2	oar3_OAR8_567075	8	567075	G	A	-0.005036951	0.2745498	0.0003365839	0.9853627	0.9896154	0.9823995	0.1425414	1192717354
25(OH)D2	oar3_OAR8_575417	8	575417	A	C	-0.005036951	0.2745498	0.0003365839	0.9853627	0.9896154	0.9824019	0.1425414	1192725696
25(OH)D2	oar3_OAR18_58393853	18	58393853	A	G	0.003743384	0.2040489	0.0003365583	0.9853632	0.9896158	0.9824042	0.3934879	2033832055
25(OH)D2	oar3_OAR18_58421451	18	58421451	G	A	0.003743384	0.2040489	0.0003365583	0.9853632	0.9896158	0.9824066	0.3934879	2033859653
25(OH)D2	OAR15_68996985.1	15	63447173	G	A	-0.003747273	0.2042921	0.0003364553	0.9853654	0.9896174	0.982409	0.3770673	1814131471
25(OH)D2	oar3_OAR1_127442937	1	127442937	G	A	0.007210099	0.3932112	0.0003362256	0.9853704	0.989621	0.9824114	0.06555556	127504845
25(OH)D2	oar3_OAR7_17407898	7	17407898	A	G	-0.004809313	0.2623328	0.0003360941	0.9853733	0.989623	0.9824138	0.2033333	1109481311
25(OH)D2	oar3_OAR7_17408141	7	17408141	G	A	-0.004809313	0.2623328	0.0003360941	0.9853733	0.989623	0.9824161	0.2033333	1109481554
25(OH)D2	oar3_OAR18_17397690	18	17397690	A	C	0.004353037	0.2375422	0.0003358175	0.9853793	0.9896273	0.9824185	0.2016575	1992835892
25(OH)D2	oar3_OAR2_16973795	2	16973795	G	A	-0.00422396	0.2306258	0.0003354469	0.9853874	0.989633	0.9824209	0.2480491	292599114
25(OH)D2	oar3_OAR10_83366320	10	83366320	G	A	-0.003570879	0.1950321	0.0003352263	0.9853922	0.9896364	0.9824233	0.4707506	1460781844
25(OH)D2	oar3_OAR10_83367911	10	83367911	G	A	-0.003570879	0.1950321	0.0003352263	0.9853922	0.9896364	0.9824256	0.4707506	1460783435
25(OH)D2	oar3_OAR10_83368140	10	83368140	G	A	-0.003570879	0.1950321	0.0003352263	0.9853922	0.9896364	0.982428	0.4707506	1460783664
25(OH)D2	oar3_OAR11_53553573	11	53553573	G	A	0.003922639	0.214266	0.0003351585	0.9853937	0.9896374	0.9824304	0.2834254	1517230156
25(OH)D2	oar3_OAR10_12688621	10	12688621	A	G	0.003639198	0.1988084	0.0003350751	0.9853955	0.9896387	0.9824328	0.473743	1390104145
25(OH)D2	oar3_OAR10_12693556	10	12693556	G	A	0.003639198	0.1988084	0.0003350751	0.9853955	0.9896387	0.9824352	0.473743	1390109080
25(OH)D2	oar3_OAR10_12704497	10	12704497	A	G	0.003639198	0.1988084	0.0003350751	0.9853955	0.9896387	0.9824375	0.473743	1390120021
25(OH)D2	oar3_OAR2_102487850	2	102487850	A	G	-0.007064192	0.3859478	0.0003350177	0.9853967	0.9896396	0.9824399	0.07442117	378113169
25(OH)D2	oar3_OAR2_102490228	2	102490228	A	G	-0.007064192	0.3859478	0.0003350177	0.9853967	0.9896396	0.9824423	0.07442117	378115547
25(OH)D2	oar3_OAR2_102496399	2	102496399	C	A	-0.007064192	0.3859478	0.0003350177	0.9853967	0.9896396	0.9824447	0.07442117	378121718
25(OH)D2	oar3_OAR2_102516171	2	102516171	A	G	-0.007064192	0.3859478	0.0003350177	0.9853967	0.9896396	0.982447	0.07442117	378141490
25(OH)D2	oar3_OAR2_102526289	2	102526289	G	A	-0.007064192	0.3859478	0.0003350177	0.9853967	0.9896396	0.9824494	0.07442117	378151608
25(OH)D2	oar3_OAR2_102532675	2	102532675	G	A	-0.007064192	0.3859478	0.0003350177	0.9853967	0.9896396	0.9824518	0.07442117	378157994
25(OH)D2	oar3_OAR2_102546423	2	102546423	A	G	-0.007064192	0.3859478	0.0003350177	0.9853967	0.9896396	0.9824542	0.07442117	378171742
25(OH)D2	oar3_OAR13_28379008	13	28379008	A	G	0.004725404	0.2582625	0.0003347769	0.985402	0.9896433	0.9824566	0.1827243	1633342706
25(OH)D2	oar3_OAR13_28433447	13	28433447	G	A	0.004725404	0.2582625	0.0003347769	0.985402	0.9896433	0.9824589	0.1827243	1633397145
25(OH)D2	oar3_OAR13_28455176	13	28455176	G	A	0.004725404	0.2582625	0.0003347769	0.985402	0.9896433	0.9824613	0.1827243	1633418874
25(OH)D2	s27316.1	17	54537942	C	A	-0.003751503	0.2051254	0.0003344812	0.9854084	0.9896479	0.9824637	0.4547461	1957807980
25(OH)D2	oar3_OAR9_90311667	9	90311667	A	G	0.003863167	0.2113576	0.0003340806	0.9854172	0.9896541	0.9824661	0.3521595	1373034346
25(OH)D2	oar3_OAR9_90318363	9	90318363	G	A	0.003863167	0.2113576	0.0003340806	0.9854172	0.9896541	0.9824684	0.3521595	1373041042
25(OH)D2	oar3_OAR12_20032675	12	20032675	A	C	-0.003818034	0.2088921	0.0003340685	0.9854174	0.9896543	0.9824708	0.3462819	1545938749
25(OH)D2	s62876.1	18	67596365	G	A	-0.004598825	0.2516108	0.0003340683	0.9854174	0.9896543	0.9824732	0.1966851	2043034567
25(OH)D2	oar3_OAR2_25907972	2	25907972	A	G	-0.01833353	1.003342	0.0003338829	0.9854215	0.9896572	0.9824756	0.009402655	301533291
25(OH)D2	oar3_OAR8_77191801	8	77191801	A	G	-0.01527843	0.8362767	0.0003337778	0.9854238	0.9896588	0.982478	0.01272124	1269342080
25(OH)D2	oar3_OAR8_77198445	8	77198445	A	G	-0.01527843	0.8362767	0.0003337778	0.9854238	0.9896588	0.9824803	0.01272124	1269348724
25(OH)D2	oar3_OAR8_77198541	8	77198541	G	A	-0.01527843	0.8362767	0.0003337778	0.9854238	0.9896588	0.9824827	0.01272124	1269348820
25(OH)D2	oar3_OAR8_77214283	8	77214283	A	G	-0.01527843	0.8362767	0.0003337778	0.9854238	0.9896588	0.9824851	0.01272124	1269364562
25(OH)D2	oar3_OAR8_77240538	8	77240538	G	A	-0.01527843	0.8362767	0.0003337778	0.9854238	0.9896588	0.9824875	0.01272124	1269390817
25(OH)D2	oar3_OAR8_77249604	8	77249604	A	G	-0.01527843	0.8362767	0.0003337778	0.9854238	0.9896588	0.9824898	0.01272124	1269399883
25(OH)D2	oar3_OAR8_77354388	8	77354388	G	A	-0.01527843	0.8362767	0.0003337778	0.9854238	0.9896588	0.9824922	0.01272124	1269504667
25(OH)D2	oar3_OAR11_20637570	11	20637570	G	A	0.006135371	0.3358935	0.0003336402	0.9854268	0.9896609	0.9824946	0.09602649	1484314153
25(OH)D2	oar3_OAR3_223741810	3	223741810	G	A	0.003932775	0.2153307	0.0003335695	0.9854283	0.989662	0.982497	0.2985572	748319517
25(OH)D2	oar3_OAR3_223751371	3	223751371	A	G	0.003932775	0.2153307	0.0003335695	0.9854283	0.989662	0.9824994	0.2985572	748329078
25(OH)D2	oar3_OAR16_26746260	16	26746260	A	C	0.006041592	0.3310934	0.0003329674	0.9854415	0.9896714	0.9825017	0.1013289	1858317722
25(OH)D2	oar3_OAR16_26750685	16	26750685	G	A	0.006041592	0.3310934	0.0003329674	0.9854415	0.9896714	0.9825041	0.1013289	1858322147
25(OH)D2	oar3_OAR17_36104042	17	36104042	A	C	0.004045656	0.2217444	0.0003328684	0.9854437	0.9896729	0.9825065	0.2616667	1939374080
25(OH)D2	oar3_OAR3_191278639	3	191278639	A	G	-0.003693171	0.2024441	0.0003328039	0.9854451	0.9896739	0.9825089	0.4673311	715856346
25(OH)D2	oar3_OAR3_191298698	3	191298698	A	G	-0.003693171	0.2024441	0.0003328039	0.9854451	0.9896739	0.9825112	0.4678492	715876405
25(OH)D2	oar3_OAR2_191057168	2	191057168	G	A	-0.003853558	0.2112412	0.0003327872	0.9854454	0.9896742	0.9825136	0.3398438	466682487
25(OH)D2	oar3_OAR2_191080103	2	191080103	G	A	-0.003853558	0.2112412	0.0003327872	0.9854454	0.9896742	0.982516	0.3398438	466705422
25(OH)D2	s65272.1	23	48360887	A	G	0.003611497	0.198159	0.0003321596	0.9854592	0.9896839	0.9825184	0.4520397	2304582796
25(OH)D2	oar3_OAR3_43765920	3	43765920	A	G	-0.003977982	0.2184313	0.000331662	0.9854701	0.9896916	0.9825208	0.3240844	568343627
25(OH)D2	oar3_OAR13_5504894	13	5504894	A	C	-0.005680769	0.3119832	0.0003315522	0.9854725	0.9896933	0.9825231	0.106946	1610468592
25(OH)D2	oar3_OAR13_5572970	13	5572970	A	G	-0.005680769	0.3119832	0.0003315522	0.9854725	0.9896933	0.9825255	0.106946	1610536668
25(OH)D2	oar3_OAR2_44141790	2	44141790	A	G	0.004908777	0.2696301	0.0003314438	0.9854748	0.989695	0.9825279	0.1453039	319767109
25(OH)D2	OAR2_163940813.1	2	154598966	C	G	-0.003583935	0.1969769	0.0003310469	0.9854835	0.9897012	0.9825303	0.4647189	430224285
25(OH)D2	oar3_OAR2_183907994	2	183907994	G	A	0.003665704	0.2016037	0.0003306113	0.9854931	0.989708	0.9825326	0.4696133	459533313
25(OH)D2	oar3_OAR2_183928171	2	183928171	C	A	0.003665704	0.2016037	0.0003306113	0.9854931	0.989708	0.982535	0.4696133	459553490
25(OH)D2	oar3_OAR2_183944852	2	183944852	G	A	0.003665704	0.2016037	0.0003306113	0.9854931	0.989708	0.9825374	0.4696133	459570171
25(OH)D2	oar3_OAR20_40532627	20	40532627	G	A	0.004205224	0.2313629	0.0003303625	0.9854985	0.9897119	0.9825398	0.2229581	2144800137
25(OH)D2	OAR1_90546299.1	1	85189599	A	C	-0.004061791	0.2235494	0.0003301324	0.9855036	0.9897154	0.9825422	0.2833517	85251507
25(OH)D2	oar3_OAR2_195037202	2	195037202	A	G	-0.01028114	0.5659937	0.0003299584	0.9855074	0.9897181	0.9825445	0.03803749	470662521
25(OH)D2	OAR2_207689344.1	2	196171793	G	A	-0.01028114	0.5659937	0.0003299584	0.9855074	0.9897181	0.9825469	0.03803749	471797112
25(OH)D2	oar3_OAR6_21924314	6	21924314	A	G	-0.00393746	0.2168013	0.000329844	0.9855099	0.9897199	0.9825493	0.3218646	996995530
25(OH)D2	oar3_OAR14_54000958	14	54000958	G	A	0.006741665	0.3712573	0.0003297498	0.985512	0.9897214	0.9825517	0.07331863	1742028513
25(OH)D2	oar3_OAR14_54022207	14	54022207	G	A	0.006741665	0.3712573	0.0003297498	0.985512	0.9897214	0.982554	0.07331863	1742049762
25(OH)D2	oar3_OAR10_59622810	10	59622810	A	G	-0.003975403	0.2190258	0.0003294366	0.9855189	0.9897263	0.9825564	0.304878	1437038334
25(OH)D2	oar3_OAR10_23695040	10	23695040	A	G	0.003775074	0.2080779	0.0003291538	0.9855251	0.9897307	0.9825588	0.3950276	1401110564
25(OH)D2	oar3_OAR10_23696635	10	23696635	C	A	0.003775074	0.2080779	0.0003291538	0.9855251	0.9897307	0.9825612	0.3950276	1401112159
25(OH)D2	oar3_OAR1_204065016	1	204065016	G	A	0.00367634	0.2026643	0.0003290613	0.9855271	0.9897321	0.9825636	0.3911602	204126924
25(OH)D2	oar3_OAR1_237612906	1	237612906	G	A	0.005651937	0.3116309	0.0003289377	0.9855298	0.9897341	0.9825659	0.1191294	237674814
25(OH)D2	oar3_OAR1_237635279	1	237635279	G	A	0.005651937	0.3116309	0.0003289377	0.9855298	0.9897341	0.9825683	0.1191294	237697187
25(OH)D2	oar3_OAR9_17139048	9	17139048	G	A	-0.006761329	0.3730578	0.0003284822	0.9855399	0.9897412	0.9825707	0.08333333	1299861727
25(OH)D2	oar3_OAR9_17139198	9	17139198	A	G	-0.006761329	0.3730578	0.0003284822	0.9855399	0.9897412	0.9825731	0.08333333	1299861877
25(OH)D2	oar3_OAR9_17161124	9	17161124	G	A	-0.006761329	0.3730578	0.0003284822	0.9855399	0.9897412	0.9825754	0.08333333	1299883803
25(OH)D2	oar3_OAR9_17165609	9	17165609	C	A	-0.006761329	0.3730578	0.0003284822	0.9855399	0.9897412	0.9825778	0.08333333	1299888288
25(OH)D2	oar3_OAR9_17176669	9	17176669	A	G	-0.006761329	0.3730578	0.0003284822	0.9855399	0.9897412	0.9825802	0.08333333	1299899348
25(OH)D2	oar3_OAR9_17177228	9	17177228	A	G	-0.006761329	0.3730578	0.0003284822	0.9855399	0.9897412	0.9825826	0.08333333	1299899907
25(OH)D2	oar3_OAR4_2869958	4	2869958	G	A	0.00373705	0.206272	0.0003282292	0.9855454	0.9897451	0.982585	0.4508287	751677730
25(OH)D2	oar3_OAR14_46604115	14	46604115	G	A	0.004897427	0.2703544	0.0003281475	0.9855472	0.9897464	0.9825873	0.1743929	1734631670
25(OH)D2	oar3_OAR16_583661	16	583661	G	A	-0.005283954	0.2917491	0.0003280189	0.9855501	0.9897484	0.9825897	0.1285872	1832155123
25(OH)D2	oar3_OAR3_73204508	3	73204508	C	A	0.003609121	0.1993175	0.0003278779	0.9855532	0.9897506	0.9825921	0.4770694	597782215
25(OH)D2	OAR21_26999467.1	21	24178047	A	G	0.005568804	0.3075946	0.0003277679	0.9855556	0.9897523	0.9825945	0.1174201	2179561987
25(OH)D2	oar3_OAR1_254606929	1	254606929	C	A	-0.008090358	0.4468939	0.0003277378	0.9855563	0.9897528	0.9825968	0.05745856	254668837
25(OH)D2	oar3_OAR1_254616213	1	254616213	G	A	-0.008090358	0.4468939	0.0003277378	0.9855563	0.9897528	0.9825992	0.05745856	254678121
25(OH)D2	oar3_OAR1_254620189	1	254620189	A	G	-0.008090358	0.4468939	0.0003277378	0.9855563	0.9897528	0.9826016	0.05745856	254682097
25(OH)D2	OAR22_40121319.1	22	35380343	A	G	-0.003624244	0.2002074	0.0003276988	0.9855571	0.9897534	0.982604	0.4701987	2240803810
25(OH)D2	oar3_OAR20_7593181	20	7593181	A	G	0.004328332	0.2391308	0.0003276196	0.9855589	0.9897546	0.9826064	0.2363737	2111860691
25(OH)D2	oar3_OAR20_7593458	20	7593458	A	G	0.004328332	0.2391308	0.0003276196	0.9855589	0.9897546	0.9826087	0.2363737	2111860968
25(OH)D2	OAR23_41728144.1	23	39336282	C	A	-0.003990951	0.220541	0.0003274719	0.9855621	0.989757	0.9826111	0.2971334	2295558191
25(OH)D2	oar3_OAR1_275243808	1	275243808	A	G	0.006816596	0.3767479	0.0003273659	0.9855645	0.9897586	0.9826135	0.07062147	275305716
25(OH)D2	oar3_OAR1_275246795	1	275246795	G	A	0.006816596	0.3767479	0.0003273659	0.9855645	0.9897586	0.9826159	0.07062147	275308703
25(OH)D2	oar3_OAR1_275266380	1	275266380	G	A	0.006816596	0.3767479	0.0003273659	0.9855645	0.9897586	0.9826182	0.07062147	275328288
25(OH)D2	oar3_OAR10_51175732	10	51175732	A	G	0.003878588	0.2143888	0.0003272977	0.985566	0.9897597	0.9826206	0.294702	1428591256
25(OH)D2	oar3_OAR10_51181174	10	51181174	G	A	0.003878588	0.2143888	0.0003272977	0.985566	0.9897597	0.982623	0.294702	1428596698
25(OH)D2	oar3_OAR10_51184579	10	51184579	G	A	0.003878588	0.2143888	0.0003272977	0.985566	0.9897597	0.9826254	0.294702	1428600103
25(OH)D2	oar3_OAR16_36202722	16	36202722	C	A	-0.003903343	0.2157957	0.0003271807	0.9855685	0.9897615	0.9826278	0.550065	1867774184
25(OH)D2	oar3_OAR1_193563919	1	193563919	A	G	0.003762871	0.2080486	0.0003271214	0.9855698	0.9897624	0.9826301	0.3732004	193625827
25(OH)D2	oar3_OAR7_58882308	7	58882308	A	G	-0.005532061	0.3059681	0.000326905	0.9855746	0.9897658	0.9826325	0.1209945	1150955721
25(OH)D2	oar3_OAR16_7007077	16	7007077	G	A	-0.003542173	0.1960005	0.0003266067	0.9855812	0.9897705	0.9826349	0.5278707	1838578539
25(OH)D2	oar3_OAR20_46324233	20	46324233	G	A	0.003873399	0.2144386	0.000326271	0.9855886	0.9897758	0.9826373	0.3390487	2150591743
25(OH)D2	oar3_OAR20_46324312	20	46324312	A	G	0.003873399	0.2144386	0.000326271	0.9855886	0.9897758	0.9826396	0.3390487	2150591822
25(OH)D2	oar3_OAR2_95853676	2	95853676	G	A	0.003655836	0.2024057	0.000326233	0.9855895	0.9897764	0.982642	0.4142539	371478995
25(OH)D2	oar3_OAR7_37780173	7	37780173	A	G	0.01143099	0.6332503	0.0003258491	0.9855979	0.9897824	0.9826444	0.02497225	1129853586
25(OH)D2	oar3_OAR7_59449362	7	59449362	A	G	0.00363976	0.2016988	0.0003256406	0.9856025	0.9897856	0.9826468	0.4673673	1151522775
25(OH)D2	oar3_OAR15_29366308	15	29366308	A	C	0.004658545	0.2585793	0.0003245735	0.9856261	0.9898024	0.9826492	0.1918412	1780050606
25(OH)D2	oar3_OAR15_29367500	15	29367500	G	A	0.004658545	0.2585793	0.0003245735	0.9856261	0.9898024	0.9826515	0.1918412	1780051798
25(OH)D2	oar3_OAR15_29402029	15	29402029	A	C	0.004658545	0.2585793	0.0003245735	0.9856261	0.9898024	0.9826539	0.1918412	1780086327
25(OH)D2	oar3_OAR2_135025447	2	135025447	A	G	0.004275428	0.2373499	0.0003244747	0.9856283	0.9898039	0.9826563	0.2379888	410650766
25(OH)D2	oar3_OAR18_52236620	18	52236620	A	G	-0.007686853	0.4268245	0.0003243384	0.9856314	0.9898061	0.9826587	0.05469613	2027674822
25(OH)D2	oar3_OAR3_23292906	3	23292906	G	A	0.003699536	0.2054973	0.0003241024	0.9856366	0.9898098	0.982661	0.4167598	547870613
25(OH)D2	oar3_OAR12_13759633	12	13759633	A	G	0.006967761	0.3870562	0.0003240698	0.9856373	0.9898103	0.9826634	0.06843267	1539665707
25(OH)D2	oar3_OAR3_81297315	3	81297315	G	A	-0.003911972	0.2173392	0.0003239779	0.9856393	0.9898117	0.9826658	0.3012249	605875022
25(OH)D2	oar3_OAR1_249452376	1	249452376	A	G	0.003698466	0.2055511	0.0003237453	0.9856445	0.9898154	0.9826682	0.4315145	249514284
25(OH)D2	oar3_OAR6_14358981	6	14358981	G	A	0.003669761	0.2041679	0.0003230729	0.9856594	0.989826	0.9826706	0.4576271	989430197
25(OH)D2	oar3_OAR6_14361780	6	14361780	A	C	0.003669761	0.2041679	0.0003230729	0.9856594	0.989826	0.9826729	0.4576271	989432996
25(OH)D2	oar3_OAR5_759895	5	759895	G	A	-0.004804317	0.2674441	0.0003226987	0.9856677	0.9898319	0.9826753	0.1594684	868775246
25(OH)D2	oar3_OAR8_88590486	8	88590486	G	A	0.003499325	0.1948522	0.0003225209	0.9856717	0.9898347	0.9826777	0.5309051	1280740765
25(OH)D2	OAR4_104207873.1	4	98008169	C	A	0.003709253	0.2065617	0.0003224581	0.9856731	0.9898357	0.9826801	0.4139845	846815941
25(OH)D2	oar3_OAR16_68068942	16	68068942	G	A	-0.003503172	0.1951301	0.0003223105	0.9856763	0.989838	0.9826824	0.5195312	1899640404
25(OH)D2	oar3_OAR13_27653402	13	27653402	A	G	-0.005373384	0.299551	0.0003217766	0.9856882	0.9898464	0.9826848	0.1186534	1632617100
25(OH)D2	oar3_OAR16_43198260	16	43198260	A	G	0.003786663	0.2111851	0.0003215042	0.9856943	0.9898507	0.9826872	0.2888644	1874769722
25(OH)D2	oar3_OAR3_38875602	3	38875602	A	G	0.04167604	2.324527	0.0003214428	0.9856956	0.9898517	0.9826896	0.002205072	563453309
25(OH)D2	oar3_OAR3_38879225	3	38879225	A	G	0.04167604	2.324527	0.0003214428	0.9856956	0.9898517	0.982692	0.002205072	563456932
25(OH)D2	oar3_OAR1_146033690	1	146033690	A	G	0.004293535	0.2395199	0.0003213267	0.9856982	0.9898535	0.9826943	0.21875	146095598
25(OH)D2	oar3_OAR1_146043022	1	146043022	A	C	0.004293535	0.2395199	0.0003213267	0.9856982	0.9898535	0.9826967	0.21875	146104930
25(OH)D2	oar3_OAR21_23175261	21	23175261	A	G	-0.004352143	0.2430734	0.0003205761	0.9857149	0.9898654	0.9826991	0.1992274	2178559201
25(OH)D2	oar3_OAR26_36439994	26	36439994	A	G	-0.004229106	0.2362775	0.0003203705	0.9857195	0.9898686	0.9827015	0.2472222	2442224277
25(OH)D2	oar3_OAR5_56311379	5	56311379	G	A	-0.004825346	0.2697551	0.0003199761	0.9857283	0.9898749	0.9827038	0.1521018	924326730
25(OH)D2	oar3_OAR5_56311680	5	56311680	C	A	-0.004825346	0.2697551	0.0003199761	0.9857283	0.9898749	0.9827062	0.1521018	924327031
25(OH)D2	oar3_OAR5_60132366	5	60132366	G	A	0.00389401	0.2177347	0.0003198444	0.9857312	0.9898769	0.9827086	0.2909292	928147717
25(OH)D2	oar3_OAR10_23181250	10	23181250	G	A	0.003691459	0.2064237	0.0003197989	0.9857323	0.9898777	0.982711	0.4119639	1400596774
25(OH)D2	oar3_OAR21_39962947	21	39962947	C	A	-0.003548567	0.1985405	0.0003194536	0.98574	0.9898831	0.9827134	0.5259956	2195346887
25(OH)D2	oar3_OAR10_58667615	10	58667615	G	A	0.003864749	0.2163467	0.0003191111	0.9857476	0.9898886	0.9827157	0.3307522	1436083139
25(OH)D2	oar3_OAR10_12169482	10	12169482	A	G	-0.004187681	0.2344251	0.0003191091	0.9857476	0.9898886	0.9827181	0.2342541	1389585006
25(OH)D2	oar3_OAR10_10778882	10	10778882	A	G	0.004030359	0.2257426	0.0003187575	0.9857555	0.9898942	0.9827205	0.2730812	1388194406
25(OH)D2	oar3_OAR10_10785817	10	10785817	A	G	0.004030359	0.2257426	0.0003187575	0.9857555	0.9898942	0.9827229	0.2730812	1388201341
25(OH)D2	oar3_OAR24_35708640	24	35708640	G	A	0.009230853	0.5174442	0.0003182413	0.985767	0.9899023	0.9827252	0.03807947	2354170655
25(OH)D2	oar3_OAR24_35710396	24	35710396	A	G	0.009230853	0.5174442	0.0003182413	0.985767	0.9899023	0.9827276	0.03807947	2354172411
25(OH)D2	oar3_OAR24_35711104	24	35711104	G	A	0.009230853	0.5174442	0.0003182413	0.985767	0.9899023	0.98273	0.03807947	2354173119
25(OH)D2	oar3_OAR24_35716563	24	35716563	G	A	0.009230853	0.5174442	0.0003182413	0.985767	0.9899023	0.9827324	0.03807947	2354178578
25(OH)D2	oar3_OAR24_35717321	24	35717321	G	A	0.009230853	0.5174442	0.0003182413	0.985767	0.9899023	0.9827348	0.03807947	2354179336
25(OH)D2	oar3_OAR24_35719743	24	35719743	A	G	0.009230853	0.5174442	0.0003182413	0.985767	0.9899023	0.9827371	0.03807947	2354181758
25(OH)D2	oar3_OAR24_35727885	24	35727885	A	C	0.009230853	0.5174442	0.0003182413	0.985767	0.9899023	0.9827395	0.03807947	2354189900
25(OH)D2	oar3_OAR24_35728996	24	35728996	A	C	0.009230853	0.5174442	0.0003182413	0.985767	0.9899023	0.9827419	0.03807947	2354191011
25(OH)D2	oar3_OAR24_35739507	24	35739507	A	C	0.009230853	0.5174442	0.0003182413	0.985767	0.9899023	0.9827443	0.03807947	2354201522
25(OH)D2	oar3_OAR24_35742769	24	35742769	A	G	0.009230853	0.5174442	0.0003182413	0.985767	0.9899023	0.9827466	0.03807947	2354204784
25(OH)D2	oar3_OAR24_35792993	24	35792993	A	G	0.009230853	0.5174442	0.0003182413	0.985767	0.9899023	0.982749	0.03807947	2354255008
25(OH)D2	oar3_OAR24_35796825	24	35796825	A	G	0.009230853	0.5174442	0.0003182413	0.985767	0.9899023	0.9827514	0.03807947	2354258840
25(OH)D2	oar3_OAR7_49109353	7	49109353	G	A	-0.003995809	0.2240344	0.0003181119	0.9857699	0.9899044	0.9827538	0.2605714	1141182766
25(OH)D2	oar3_OAR2_94969379	2	94969379	A	G	0.004204849	0.2357619	0.0003180926	0.9857704	0.9899047	0.9827562	0.2224062	370594698
25(OH)D2	oar3_OAR2_203840899	2	203840899	G	A	0.009097147	0.5101419	0.000318001	0.9857724	0.9899062	0.9827585	0.03991131	479466218
25(OH)D2	oar3_OAR2_203847529	2	203847529	A	G	0.009097147	0.5101419	0.000318001	0.9857724	0.9899062	0.9827609	0.03991131	479472848
25(OH)D2	oar3_OAR2_203870294	2	203870294	A	G	0.009097147	0.5101419	0.000318001	0.9857724	0.9899062	0.9827633	0.03991131	479495613
25(OH)D2	s51096.1	0	284	G	A	-0.008124341	0.4559419	0.0003175099	0.9857834	0.989914	0.9827657	0.04735683	284
25(OH)D2	OAR7_5303461.1	7	5415144	G	A	-0.008486457	0.476477	0.000317226	0.9857898	0.9899185	0.982768	0.0429989	1097488557
25(OH)D2	oar3_OAR18_11646843	18	11646843	A	G	0.003609266	0.202697	0.0003170612	0.9857934	0.9899211	0.9827704	0.3466224	1987085045
25(OH)D2	OAR1_266243405.1	1	246528881	G	A	0.003591704	0.2018007	0.0003167784	0.9857998	0.9899256	0.9827728	0.4024256	246590789
25(OH)D2	oar3_OAR18_18205227	18	18205227	G	A	-0.004426276	0.2489964	0.0003160028	0.9858172	0.9899379	0.9827752	0.1901874	1993643429
25(OH)D2	oar3_OAR18_18214154	18	18214154	G	A	-0.004426276	0.2489964	0.0003160028	0.9858172	0.9899379	0.9827776	0.1901874	1993652356
25(OH)D2	oar3_OAR8_57390381	8	57390381	G	A	-0.003702281	0.2082965	0.0003159183	0.9858191	0.9899393	0.9827799	0.3835541	1249540660
25(OH)D2	oar3_OAR8_57392487	8	57392487	G	A	-0.003702281	0.2082965	0.0003159183	0.9858191	0.9899393	0.9827823	0.3835541	1249542766
25(OH)D2	s43948.1	14	10834307	G	A	0.005076756	0.2856485	0.0003158702	0.9858202	0.98994	0.9827847	0.1361632	1698861862
25(OH)D2	oar3_OAR23_52286093	23	52286093	G	A	-0.003837123	0.2162179	0.0003149401	0.985841	0.9899549	0.9827871	0.3686869	2308508002
25(OH)D2	OAR7_79732773.1	7	72868092	G	A	-0.004402738	0.2481298	0.0003148386	0.9858433	0.9899565	0.9827895	0.1890849	1164941505
25(OH)D2	oar3_OAR15_74854827	15	74854827	A	G	-0.00384543	0.2168029	0.0003146006	0.9858487	0.9899603	0.9827918	0.3301991	1825539125
25(OH)D2	OAR10_8087004.1	10	9736034	G	A	0.008185627	0.4616362	0.0003144157	0.9858528	0.9899632	0.9827942	0.0463065	1387151558
25(OH)D2	s63050.1	5	48393457	A	G	0.003634145	0.205028	0.0003141797	0.9858581	0.989967	0.9827966	0.3814774	916408808
25(OH)D2	OAR5_52864701.1	5	48605843	A	C	0.003634145	0.205028	0.0003141797	0.9858581	0.989967	0.982799	0.3814774	916621194
25(OH)D2	oar3_OAR2_68600082	2	68600082	A	G	0.003639108	0.2055183	0.000313537	0.9858726	0.9899773	0.9828013	0.4794755	344225401
25(OH)D2	oar3_OAR1_96421469	1	96421469	G	A	0.003632967	0.2051864	0.0003134914	0.9858736	0.989978	0.9828037	0.4473392	96483377
25(OH)D2	oar3_OAR1_265305060	1	265305060	G	A	0.003815048	0.2156056	0.0003130978	0.9858825	0.9899843	0.9828061	0.3154362	265366968
25(OH)D2	oar3_OAR3_132755985	3	132755985	G	A	-0.006105628	0.3450586	0.0003130942	0.9858826	0.9899843	0.9828085	0.09457965	657333692
25(OH)D2	oar3_OAR26_6743601	26	6743601	G	A	0.003736571	0.2111928	0.0003130316	0.985884	0.9899853	0.9828109	0.3985588	2412527884
25(OH)D2	oar3_OAR26_6748186	26	6748186	G	A	0.003736571	0.2111928	0.0003130316	0.985884	0.9899853	0.9828132	0.3985588	2412532469
25(OH)D2	oar3_OAR5_64762131	5	64762131	A	C	-0.007557625	0.4277215	0.0003122112	0.9859025	0.9899985	0.9828156	0.05402426	932777482
25(OH)D2	OAR5_71683341.1	5	65184470	A	G	-0.007557625	0.4277215	0.0003122112	0.9859025	0.9899985	0.982818	0.05402426	933199821
25(OH)D2	oar3_OAR15_7782487	15	7782487	G	A	-0.009036287	0.5115229	0.0003120685	0.9859057	0.9900007	0.9828204	0.03307607	1758466785
25(OH)D2	s10352.1	6	44414933	A	C	0.004222901	0.2392253	0.0003116072	0.9859162	0.9900081	0.9828227	0.2312362	1019486149
25(OH)D2	oar3_OAR1_101299574	1	101299574	A	G	0.004060266	0.2300457	0.0003115162	0.9859182	0.9900096	0.9828251	0.2734375	101361482
25(OH)D2	oar3_OAR1_101317579	1	101317579	A	G	0.004060266	0.2300457	0.0003115162	0.9859182	0.9900096	0.9828275	0.2734375	101379487
25(OH)D2	oar3_OAR1_101332003	1	101332003	A	G	0.004060266	0.2300457	0.0003115162	0.9859182	0.9900096	0.9828299	0.2734375	101393911
25(OH)D2	oar3_OAR7_24377310	7	24377310	C	A	0.003784015	0.2144912	0.0003112337	0.9859246	0.9900141	0.9828323	0.3267937	1116450723
25(OH)D2	oar3_OAR7_24379943	7	24379943	G	A	0.003784015	0.2144912	0.0003112337	0.9859246	0.9900141	0.9828346	0.3267937	1116453356
25(OH)D2	oar3_OAR3_87258998	3	87258998	A	C	-0.004383683	0.2484872	0.000311222	0.9859249	0.9900143	0.982837	0.2244444	611836705
25(OH)D2	oar3_OAR2_6264308	2	6264308	A	G	-0.003656594	0.2076473	0.0003100993	0.9859503	0.9900323	0.9828394	0.385181	281889627
25(OH)D2	OAR6_41709987.1	6	37478366	A	C	-0.00353338	0.2006726	0.0003100306	0.9859518	0.9900334	0.9828418	0.3274531	1012549582
25(OH)D2	OAR18_25765614.1	18	24887776	T	A	0.003989526	0.226667	0.0003097889	0.9859573	0.9900373	0.9828441	0.2684675	2000325978
25(OH)D2	oar3_OAR12_11941256	12	11941256	A	G	0.003978592	0.2261065	0.0003096225	0.9859611	0.99004	0.9828465	0.2524972	1537847330
25(OH)D2	oar3_OAR12_11954328	12	11954328	A	G	0.003978592	0.2261065	0.0003096225	0.9859611	0.99004	0.9828489	0.2524972	1537860402
25(OH)D2	oar3_OAR25_14963284	25	14963284	G	A	-0.003634876	0.2066756	0.0003093149	0.985968	0.990045	0.9828513	0.3574586	2375423261
25(OH)D2	oar3_OAR25_14967255	25	14967255	A	C	-0.003634876	0.2066756	0.0003093149	0.985968	0.990045	0.9828537	0.3574586	2375427232
25(OH)D2	oar3_OAR6_61439399	6	61439399	A	G	0.003537808	0.2012198	0.0003091201	0.9859725	0.9900481	0.982856	0.479558	1036510615
25(OH)D2	oar3_OAR7_5409310	7	5409310	A	G	-0.003559306	0.2024554	0.0003090806	0.9859734	0.9900487	0.9828584	0.4373614	1097482723
25(OH)D2	oar3_OAR18_7053633	18	7053633	G	A	-0.004579728	0.2605458	0.0003089663	0.985976	0.9900506	0.9828608	0.1841235	1982491835
25(OH)D2	oar3_OAR3_3719893	3	3719893	G	A	0.003559355	0.2024992	0.0003089555	0.9859762	0.9900507	0.9828632	0.3765227	528297600
25(OH)D2	oar3_OAR11_9202829	11	9202829	G	A	-0.003815686	0.2171037	0.0003088951	0.9859776	0.9900517	0.9828655	0.3168701	1472879412
25(OH)D2	oar3_OAR13_76067570	13	76067570	G	A	-0.004098721	0.2333117	0.0003086198	0.9859838	0.9900562	0.9828679	0.2289823	1681031268
25(OH)D2	oar3_OAR12_32794907	12	32794907	G	A	-0.004768717	0.2714681	0.0003085785	0.9859848	0.9900568	0.9828703	0.169426	1558700981
25(OH)D2	oar3_OAR12_32841086	12	32841086	A	C	-0.004768717	0.2714681	0.0003085785	0.9859848	0.9900568	0.9828727	0.169426	1558747160
25(OH)D2	oar3_OAR1_106809174	1	106809174	G	A	0.025572	1.456413	0.0003082905	0.9859913	0.9900615	0.9828751	0.005518764	106871082
25(OH)D2	oar3_OAR1_106834125	1	106834125	G	A	0.025572	1.456413	0.0003082905	0.9859913	0.9900615	0.9828774	0.005518764	106896033
25(OH)D2	oar3_OAR1_106900342	1	106900342	G	A	0.025572	1.456413	0.0003082905	0.9859913	0.9900615	0.9828798	0.005518764	106962250
25(OH)D2	oar3_OAR3_214234186	3	214234186	G	A	0.003435872	0.1958109	0.0003078933	0.9860003	0.9900679	0.9828822	0.5	738811893
25(OH)D2	oar3_OAR1_73154360	1	73154360	A	G	-0.004184985	0.2385057	0.0003078863	0.9860005	0.990068	0.9828846	0.2463929	73216268
25(OH)D2	oar3_OAR24_3311980	24	3311980	G	A	-0.01597042	0.9103366	0.0003077715	0.9860031	0.9900698	0.9828869	0.01600442	2321773995
25(OH)D2	oar3_OAR24_3329752	24	3329752	G	A	-0.01597042	0.9103366	0.0003077715	0.9860031	0.9900698	0.9828893	0.01600442	2321791767
25(OH)D2	oar3_OAR24_3337869	24	3337869	A	G	-0.01597042	0.9103366	0.0003077715	0.9860031	0.9900698	0.9828917	0.01600442	2321799884
25(OH)D2	oar3_OAR6_43327627	6	43327627	A	G	0.005570887	0.3176614	0.000307553	0.9860081	0.9900734	0.9828941	0.1065121	1018398843
25(OH)D2	oar3_OAR6_43361150	6	43361150	A	G	0.005570887	0.3176614	0.000307553	0.9860081	0.9900734	0.9828965	0.1065121	1018432366
25(OH)D2	oar3_OAR6_43390181	6	43390181	G	A	0.005570887	0.3176614	0.000307553	0.9860081	0.9900734	0.9828988	0.1065121	1018461397
25(OH)D2	oar3_OAR6_43390246	6	43390246	A	G	0.005570887	0.3176614	0.000307553	0.9860081	0.9900734	0.9829012	0.1065121	1018461462
25(OH)D2	oar3_OAR6_43404186	6	43404186	G	A	0.005570887	0.3176614	0.000307553	0.9860081	0.9900734	0.9829036	0.1065121	1018475402
25(OH)D2	oar3_OAR2_19149186	2	19149186	A	G	-0.01025046	0.5848534	0.00030718	0.9860166	0.9900794	0.982906	0.03362734	294774505
25(OH)D2	oar3_OAR2_19150378	2	19150378	A	G	-0.01025046	0.5848534	0.00030718	0.9860166	0.9900794	0.9829083	0.03362734	294775697
25(OH)D2	oar3_OAR23_32015136	23	32015136	G	A	-0.005826412	0.3324781	0.0003070974	0.9860184	0.9900807	0.9829107	0.1055249	2288237045
25(OH)D2	oar3_OAR25_34217508	25	34217508	A	G	-0.004297926	0.2454613	0.0003065857	0.9860301	0.990089	0.9829131	0.2047461	2394677485
25(OH)D2	oar3_OAR10_51623977	10	51623977	A	C	-0.00643204	0.3677636	0.0003058863	0.986046	0.9901003	0.9829155	0.08194906	1429039501
25(OH)D2	oar3_OAR20_46447014	20	46447014	G	A	0.004023896	0.2301088	0.0003057926	0.9860482	0.9901018	0.9829179	0.2743363	2150714524
25(OH)D2	oar3_OAR20_46451199	20	46451199	C	A	0.004023896	0.2301088	0.0003057926	0.9860482	0.9901018	0.9829202	0.2743363	2150718709
25(OH)D2	s37920.1	0	189	G	A	0.005047145	0.2886361	0.0003057667	0.9860488	0.9901022	0.9829226	0.1437225	189
25(OH)D2	s65624.1	2	243005095	G	A	-0.004058107	0.2321666	0.0003055255	0.9860543	0.9901061	0.982925	0.2541345	518630414
25(OH)D2	oar3_OAR4_47669584	4	47669584	A	C	0.003755001	0.2149096	0.0003052872	0.9860597	0.99011	0.9829274	0.3121547	796477356
25(OH)D2	oar3_OAR4_47676665	4	47676665	A	C	0.003755001	0.2149096	0.0003052872	0.9860597	0.99011	0.9829297	0.3121547	796484437
25(OH)D2	oar3_OAR2_192158767	2	192158767	G	A	0.004048467	0.2317335	0.0003052134	0.9860614	0.9901112	0.9829321	0.2664399	467784086
25(OH)D2	oar3_OAR4_5080277	4	5080277	G	A	-0.003832843	0.2195201	0.000304855	0.9860696	0.990117	0.9829345	0.2753059	753888049
25(OH)D2	oar3_OAR4_5108442	4	5108442	G	A	-0.003832843	0.2195201	0.000304855	0.9860696	0.990117	0.9829369	0.2753059	753916214
25(OH)D2	oar3_OAR1_55552961	1	55552961	G	A	0.003447628	0.1974808	0.0003047832	0.9860712	0.9901182	0.9829393	0.4723145	55614869
25(OH)D2	oar3_OAR1_55554931	1	55554931	G	A	0.003447628	0.1974808	0.0003047832	0.9860712	0.9901182	0.9829416	0.4723145	55616839
25(OH)D2	oar3_OAR5_24516324	5	24516324	G	A	-0.003986236	0.2284929	0.0003043551	0.986081	0.9901251	0.982944	0.2712238	892531675
25(OH)D2	oar3_OAR5_24516502	5	24516502	G	A	-0.003986236	0.2284929	0.0003043551	0.986081	0.9901251	0.9829464	0.2712238	892531853
25(OH)D2	oar3_OAR6_77350364	6	77350364	C	A	-0.003713515	0.2129446	0.0003041144	0.9860865	0.990129	0.9829488	0.3610169	1052421580
25(OH)D2	oar3_OAR24_28867078	24	28867078	A	G	0.003535393	0.2029991	0.0003033102	0.9861049	0.9901421	0.9829511	0.4335586	2347329093
25(OH)D2	oar3_OAR13_35983876	13	35983876	A	G	-0.003835838	0.2202517	0.0003033068	0.986105	0.9901421	0.9829535	0.2972376	1640947574
25(OH)D2	oar3_OAR13_35985407	13	35985407	A	G	-0.003835838	0.2202517	0.0003033068	0.986105	0.9901421	0.9829559	0.2972376	1640949105
25(OH)D2	oar3_OAR3_9569056	3	9569056	A	G	0.00336765	0.1934911	0.0003029228	0.9861138	0.9901484	0.9829583	0.4922566	534146763
25(OH)D2	oar3_OAR9_71274282	9	71274282	A	G	-0.003677843	0.2119219	0.000301186	0.9861536	0.9901766	0.9829607	0.3417861	1353996961
25(OH)D2	oar3_OAR9_71287759	9	71287759	G	A	-0.003677843	0.2119219	0.000301186	0.9861536	0.9901766	0.982963	0.3417861	1354010438
25(OH)D2	OAR9_75687828.1	9	71293588	A	G	-0.003677843	0.2119219	0.000301186	0.9861536	0.9901766	0.9829654	0.3417861	1354016267
25(OH)D2	oar3_OAR9_59880863	9	59880863	A	G	0.00385094	0.2220111	0.0003008736	0.9861608	0.9901817	0.9829678	0.2869757	1342603542
25(OH)D2	oar3_OAR9_59931429	9	59931429	C	A	0.00385094	0.2220111	0.0003008736	0.9861608	0.9901817	0.9829702	0.2869757	1342654108
25(OH)D2	oar3_OAR17_6970717	17	6970717	A	G	0.003780935	0.2181861	0.0003002923	0.9861742	0.9901912	0.9829725	0.272475	1910240755
25(OH)D2	OAR12_27834958.1	12	24378880	C	A	-0.007264092	0.4192222	0.0003002439	0.9861753	0.990192	0.9829749	0.06015453	1550284954
25(OH)D2	oar3_OAR19_29837390	19	29837390	G	A	-0.003608319	0.2082605	0.0003001901	0.9861765	0.9901929	0.9829773	0.40301	2073784140
25(OH)D2	oar3_OAR7_60474240	7	60474240	A	G	0.003745094	0.2161921	0.0003000859	0.9861789	0.9901946	0.9829797	0.2911602	1152547653
25(OH)D2	oar3_OAR1_105583296	1	105583296	A	G	0.02522468	1.456389	0.0002999831	0.9861813	0.9901963	0.9829821	0.005512679	105645204
25(OH)D2	oar3_OAR1_106380539	1	106380539	A	G	0.02522468	1.456389	0.0002999831	0.9861813	0.9901963	0.9829844	0.005512679	106442447
25(OH)D2	oar3_OAR1_106579514	1	106579514	G	A	0.02522468	1.456389	0.0002999831	0.9861813	0.9901963	0.9829868	0.005512679	106641422
25(OH)D2	oar3_OAR1_106608699	1	106608699	C	A	0.02522468	1.456389	0.0002999831	0.9861813	0.9901963	0.9829892	0.005512679	106670607
25(OH)D2	oar3_OAR1_108226509	1	108226509	G	A	0.02522468	1.456389	0.0002999831	0.9861813	0.9901963	0.9829916	0.005512679	108288417
25(OH)D2	oar3_OAR1_108239939	1	108239939	G	A	0.02522468	1.456389	0.0002999831	0.9861813	0.9901963	0.9829939	0.005512679	108301847
25(OH)D2	oar3_OAR1_108259336	1	108259336	G	A	0.02522468	1.456389	0.0002999831	0.9861813	0.9901963	0.9829963	0.005512679	108321244
25(OH)D2	oar3_OAR1_108261443	1	108261443	A	G	0.02522468	1.456389	0.0002999831	0.9861813	0.9901963	0.9829987	0.005512679	108323351
25(OH)D2	oar3_OAR1_109754592	1	109754592	A	G	0.02522468	1.456389	0.0002999831	0.9861813	0.9901963	0.9830011	0.005512679	109816500
25(OH)D2	s55089.1	2	243184811	G	A	0.007372652	0.4257462	0.0002998789	0.9861837	0.990198	0.9830035	0.0584344	518810130
25(OH)D2	oar3_OAR2_243185446	2	243185446	G	A	0.007372652	0.4257462	0.0002998789	0.9861837	0.990198	0.9830058	0.0584344	518810765
25(OH)D2	oar3_OAR2_243187793	2	243187793	G	A	0.007372652	0.4257462	0.0002998789	0.9861837	0.990198	0.9830082	0.0584344	518813112
25(OH)D2	oar3_OAR2_243231982	2	243231982	G	A	0.007372652	0.4257462	0.0002998789	0.9861837	0.990198	0.9830106	0.0584344	518857301
25(OH)D2	s19708.1	2	243248420	A	G	0.007372652	0.4257462	0.0002998789	0.9861837	0.990198	0.983013	0.0584344	518873739
25(OH)D2	oar3_OAR13_66975706	13	66975706	A	G	0.004668352	0.2696193	0.0002997955	0.9861856	0.9901993	0.9830153	0.1609702	1671939404
25(OH)D2	oar3_OAR13_67107476	13	67107476	G	A	0.004668352	0.2696193	0.0002997955	0.9861856	0.9901993	0.9830177	0.1609702	1672071174
25(OH)D2	oar3_OAR13_67107541	13	67107541	G	A	0.004668352	0.2696193	0.0002997955	0.9861856	0.9901993	0.9830201	0.1609702	1672071239
25(OH)D2	OAR13_72245334.1	13	67121726	G	A	0.004668352	0.2696193	0.0002997955	0.9861856	0.9901993	0.9830225	0.1609702	1672085424
25(OH)D2	oar3_OAR13_67137309	13	67137309	G	A	0.004668352	0.2696193	0.0002997955	0.9861856	0.9901993	0.9830249	0.1609702	1672101007
25(OH)D2	oar3_OAR13_67148914	13	67148914	A	G	0.004668352	0.2696193	0.0002997955	0.9861856	0.9901993	0.9830272	0.1609702	1672112612
25(OH)D2	oar3_OAR1_28681440	1	28681440	G	A	0.004228822	0.2443114	0.0002996065	0.98619	0.9902024	0.9830296	0.1964484	28743348
25(OH)D2	oar3_OAR1_28692332	1	28692332	G	A	0.004228822	0.2443114	0.0002996065	0.98619	0.9902024	0.983032	0.1964484	28754240
25(OH)D2	oar3_OAR16_11990612	16	11990612	A	G	-0.00563834	0.3259341	0.0002992561	0.9861981	0.9902082	0.9830344	0.1013438	1843562074
25(OH)D2	oar3_OAR10_11516783	10	11516783	G	A	0.007625673	0.4408672	0.0002991856	0.9861997	0.9902093	0.9830367	0.06732892	1388932307
25(OH)D2	oar3_OAR8_86711442	8	86711442	A	C	0.005535876	0.3200614	0.0002991618	0.9862002	0.9902097	0.9830391	0.1108049	1278861721
25(OH)D2	oar3_OAR23_47187257	23	47187257	G	A	-0.003827238	0.221285	0.000299135	0.9862009	0.9902101	0.9830415	0.2779006	2303409166
25(OH)D2	oar3_OAR23_47187674	23	47187674	A	G	-0.003827238	0.221285	0.000299135	0.9862009	0.9902101	0.9830439	0.2779006	2303409583
25(OH)D2	oar3_OAR13_81798786	13	81798786	C	A	-0.00768224	0.4442001	0.0002991014	0.9862016	0.9902107	0.9830463	0.05071665	1686762484
25(OH)D2	oar3_OAR13_81804390	13	81804390	A	G	-0.00768224	0.4442001	0.0002991014	0.9862016	0.9902107	0.9830486	0.05071665	1686768088
25(OH)D2	oar3_OAR11_14364520	11	14364520	A	G	0.004093166	0.2368447	0.0002986699	0.9862116	0.9902178	0.983051	0.2525028	1478041103
25(OH)D2	oar3_OAR10_28102476	10	28102476	A	G	0.00349934	0.2024988	0.0002986259	0.9862126	0.9902185	0.9830534	0.4877913	1405518000
25(OH)D2	oar3_OAR10_28104430	10	28104430	A	G	0.00349934	0.2024988	0.0002986259	0.9862126	0.9902185	0.9830558	0.4877913	1405519954
25(OH)D2	oar3_OAR10_28105825	10	28105825	A	G	0.00349934	0.2024988	0.0002986259	0.9862126	0.9902185	0.9830581	0.4877913	1405521349
25(OH)D2	oar3_OAR1_128517973	1	128517973	G	A	0.005796367	0.3355633	0.0002983752	0.9862184	0.9902226	0.9830605	0.09277778	128579881
25(OH)D2	oar3_OAR2_75301634	2	75301634	G	A	0.003600656	0.2085491	0.0002980895	0.986225	0.9902273	0.9830629	0.3994475	350926953
25(OH)D2	s01398.1	24	884092	G	A	0.004247644	0.2460814	0.0002979469	0.9862283	0.9902296	0.9830653	0.1973539	2319346107
25(OH)D2	s55177.1	18	20243102	A	G	-0.005205673	0.301604	0.0002979063	0.9862292	0.9902303	0.9830677	0.1160221	1995681304
25(OH)D2	oar3_OAR4_21001703	4	21001703	G	A	0.00359899	0.2087386	0.0002972731	0.9862439	0.9902407	0.98307	0.3401549	769809475
25(OH)D2	oar3_OAR6_68043675	6	68043675	A	G	-0.003892843	0.2258441	0.0002971092	0.9862477	0.9902433	0.9830724	0.2480663	1043114891
25(OH)D2	OAR1_189611025.1	1	175907838	G	A	-0.007817051	0.4536067	0.0002969798	0.9862507	0.9902455	0.9830748	0.05071665	175969746
25(OH)D2	oar3_OAR14_58495280	14	58495280	A	G	-0.003780881	0.2194105	0.0002969418	0.9862515	0.9902461	0.9830772	0.2827314	1746522835
25(OH)D2	OAR7_9024408.1	7	9013200	G	A	-0.003426885	0.1989718	0.0002966306	0.9862587	0.9902512	0.9830795	0.4173098	1101086613
25(OH)D2	OAR10_9190383.1	10	10839165	A	G	0.003803095	0.2211104	0.0002958393	0.9862771	0.9902642	0.9830819	0.3054024	1388254689
25(OH)D2	oar3_OAR13_68726028	13	68726028	G	A	0.005789512	0.3369859	0.000295162	0.9862928	0.9902754	0.9830843	0.09779006	1673689726
25(OH)D2	OAR11_22498135.1	11	21743472	G	A	0.003317939	0.1933021	0.0002946211	0.9863054	0.9902843	0.9830867	0.5159868	1485420055
25(OH)D2	oar3_OAR14_50707213	14	50707213	A	G	0.003533879	0.2059651	0.0002943852	0.9863108	0.9902882	0.9830891	0.3793103	1738734768
25(OH)D2	oar3_OAR19_16275946	19	16275946	C	A	-0.003665364	0.2136322	0.0002943748	0.9863111	0.9902883	0.9830914	0.3439912	2060222696
25(OH)D2	oar3_OAR19_16285645	19	16285645	A	G	-0.003665364	0.2136322	0.0002943748	0.9863111	0.9902883	0.9830938	0.3439912	2060232395
25(OH)D2	oar3_OAR19_16294721	19	16294721	G	C	-0.003665364	0.2136322	0.0002943748	0.9863111	0.9902883	0.9830962	0.3439912	2060241471
25(OH)D2	OAR19_17059871.1	19	16308449	A	G	-0.003665364	0.2136322	0.0002943748	0.9863111	0.9902883	0.9830986	0.3439912	2060255199
25(OH)D2	oar3_OAR19_16325536	19	16325536	A	G	-0.003665364	0.2136322	0.0002943748	0.9863111	0.9902883	0.9831009	0.3439912	2060272286
25(OH)D2	oar3_OAR19_16349215	19	16349215	A	G	-0.003665364	0.2136322	0.0002943748	0.9863111	0.9902883	0.9831033	0.3439912	2060295965
25(OH)D2	oar3_OAR19_16349544	19	16349544	A	G	-0.003665364	0.2136322	0.0002943748	0.9863111	0.9902883	0.9831057	0.3439912	2060296294
25(OH)D2	oar3_OAR19_16364916	19	16364916	A	G	-0.003665364	0.2136322	0.0002943748	0.9863111	0.9902883	0.9831081	0.3439912	2060311666
25(OH)D2	oar3_OAR19_16370602	19	16370602	A	G	-0.003665364	0.2136322	0.0002943748	0.9863111	0.9902883	0.9831105	0.3439912	2060317352
25(OH)D2	oar3_OAR19_16376051	19	16376051	G	A	-0.003665364	0.2136322	0.0002943748	0.9863111	0.9902883	0.9831128	0.3439912	2060322801
25(OH)D2	oar3_OAR19_16385129	19	16385129	G	A	-0.003665364	0.2136322	0.0002943748	0.9863111	0.9902883	0.9831152	0.3439912	2060331879
25(OH)D2	OAR19_17137558.1	19	16386061	A	G	-0.003665364	0.2136322	0.0002943748	0.9863111	0.9902883	0.9831176	0.3439912	2060332811
25(OH)D2	oar3_OAR19_16402561	19	16402561	A	G	-0.003665364	0.2136322	0.0002943748	0.9863111	0.9902883	0.98312	0.3439912	2060349311
25(OH)D2	oar3_OAR19_16405693	19	16405693	A	G	-0.003665364	0.2136322	0.0002943748	0.9863111	0.9902883	0.9831223	0.3439912	2060352443
25(OH)D2	oar3_OAR19_16422562	19	16422562	G	A	-0.003665364	0.2136322	0.0002943748	0.9863111	0.9902883	0.9831247	0.3439912	2060369312
25(OH)D2	oar3_OAR19_16479945	19	16479945	G	A	-0.003665364	0.2136322	0.0002943748	0.9863111	0.9902883	0.9831271	0.3439912	2060426695
25(OH)D2	oar3_OAR19_16533863	19	16533863	G	A	-0.003665364	0.2136322	0.0002943748	0.9863111	0.9902883	0.9831295	0.3439912	2060480613
25(OH)D2	oar3_OAR19_16580153	19	16580153	G	A	-0.003665364	0.2136322	0.0002943748	0.9863111	0.9902883	0.9831319	0.3439912	2060526903
25(OH)D2	oar3_OAR19_16587214	19	16587214	G	A	-0.003665364	0.2136322	0.0002943748	0.9863111	0.9902883	0.9831342	0.3439912	2060533964
25(OH)D2	oar3_OAR19_16603045	19	16603045	G	A	-0.003665364	0.2136322	0.0002943748	0.9863111	0.9902883	0.9831366	0.3439912	2060549795
25(OH)D2	oar3_OAR19_16607882	19	16607882	C	A	-0.003665364	0.2136322	0.0002943748	0.9863111	0.9902883	0.983139	0.3439912	2060554632
25(OH)D2	oar3_OAR16_1252649	16	1252649	A	G	0.004317926	0.2518363	0.0002939772	0.9863203	0.9902949	0.9831414	0.1994413	1832824111
25(OH)D2	oar3_OAR2_120632076	2	120632076	G	A	-0.003514736	0.2051347	0.0002935668	0.9863299	0.9903017	0.9831437	0.3868653	396257395
25(OH)D2	oar3_OAR2_120657194	2	120657194	G	A	-0.003514736	0.2051347	0.0002935668	0.9863299	0.9903017	0.9831461	0.3868653	396282513
25(OH)D2	oar3_OAR26_40090670	26	40090670	G	A	-0.003755154	0.2191879	0.0002935098	0.9863312	0.9903026	0.9831485	0.2662983	2445874953
25(OH)D2	oar3_OAR8_39250319	8	39250319	A	G	0.004063007	0.2372544	0.0002932693	0.9863368	0.9903066	0.9831509	0.2302997	1231400598
25(OH)D2	oar3_OAR23_44664876	23	44664876	G	A	0.003401923	0.1989511	0.0002923857	0.9863574	0.9903212	0.9831533	0.4331492	2300886785
25(OH)D2	oar3_OAR9_71062614	9	71062614	G	A	-0.003864087	0.2261482	0.0002919494	0.9863676	0.9903284	0.9831556	0.2607497	1353785293
25(OH)D2	OAR9_75302118.1	9	71064950	G	A	-0.003864087	0.2261482	0.0002919494	0.9863676	0.9903284	0.983158	0.2607497	1353787629
25(OH)D2	oar3_OAR9_71067698	9	71067698	A	G	-0.003864087	0.2261482	0.0002919494	0.9863676	0.9903284	0.9831604	0.2607497	1353790377
25(OH)D2	oar3_OAR10_69644402	10	69644402	G	A	0.004019567	0.2355194	0.0002912764	0.9863833	0.9903396	0.9831628	0.2272727	1447059926
25(OH)D2	oar3_OAR10_69653691	10	69653691	G	A	0.004019567	0.2355194	0.0002912764	0.9863833	0.9903396	0.9831651	0.2272727	1447069215
25(OH)D2	oar3_OAR10_69665933	10	69665933	A	G	0.004019567	0.2355194	0.0002912764	0.9863833	0.9903396	0.9831675	0.2272727	1447081457
25(OH)D2	oar3_OAR1_61092839	1	61092839	A	G	-0.003425953	0.2008273	0.0002910162	0.9863894	0.9903439	0.9831699	0.386918	61154747
25(OH)D2	oar3_OAR14_7295125	14	7295125	A	G	-0.003403756	0.1996154	0.0002907562	0.9863955	0.9903482	0.9831723	0.3863135	1695322680
25(OH)D2	oar3_OAR8_76426721	8	76426721	G	A	-0.0142496	0.8362635	0.0002903482	0.986405	0.990355	0.9831747	0.01267916	1268577000
25(OH)D2	oar3_OAR8_76500973	8	76500973	A	G	-0.0142496	0.8362635	0.0002903482	0.986405	0.990355	0.983177	0.01267916	1268651252
25(OH)D2	oar3_OAR8_76523566	8	76523566	A	C	-0.0142496	0.8362635	0.0002903482	0.986405	0.990355	0.9831794	0.01267916	1268673845
25(OH)D2	oar3_OAR8_76588057	8	76588057	G	A	-0.0142496	0.8362635	0.0002903482	0.986405	0.990355	0.9831818	0.01267916	1268738336
25(OH)D2	s64674.1	8	76588334	A	G	-0.0142496	0.8362635	0.0002903482	0.986405	0.990355	0.9831842	0.01267916	1268738613
25(OH)D2	oar3_OAR8_77097565	8	77097565	G	A	-0.0142496	0.8362635	0.0002903482	0.986405	0.990355	0.9831865	0.01267916	1269247844
25(OH)D2	oar3_OAR8_77113964	8	77113964	A	C	-0.0142496	0.8362635	0.0002903482	0.986405	0.990355	0.9831889	0.01267916	1269264243
25(OH)D2	oar3_OAR3_157752819	3	157752819	G	A	-0.003438767	0.2019692	0.0002898915	0.9864157	0.9903626	0.9831913	0.3930995	682330526
25(OH)D2	oar3_OAR7_10391254	7	10391254	A	G	0.005227229	0.307285	0.0002893746	0.9864278	0.9903712	0.9831937	0.1146179	1102464667
25(OH)D2	oar3_OAR22_43556436	22	43556436	G	A	0.004307211	0.2532164	0.0002893402	0.9864286	0.9903717	0.9831961	0.1971207	2248979903
25(OH)D2	OAR1_99059147.1	1	93238731	A	G	0.004118043	0.2421238	0.0002892723	0.9864302	0.9903729	0.9831984	0.2023153	93300639
25(OH)D2	oar3_OAR18_16012802	18	16012802	G	A	-0.003782522	0.2224007	0.0002892615	0.9864305	0.9903731	0.9832008	0.3041295	1991451004
25(OH)D2	oar3_OAR5_54719476	5	54719476	G	A	-0.006796642	0.3996224	0.0002892605	0.9864305	0.9903731	0.9832032	0.06871508	922734827
25(OH)D2	oar3_OAR5_54754588	5	54754588	G	A	-0.006796642	0.3996224	0.0002892605	0.9864305	0.9903731	0.9832056	0.06871508	922769939
25(OH)D2	oar3_OAR5_54755248	5	54755248	A	G	-0.006796642	0.3996224	0.0002892605	0.9864305	0.9903731	0.9832079	0.06871508	922770599
25(OH)D2	oar3_OAR3_47707117	3	47707117	A	G	-0.003382364	0.1988827	0.0002892323	0.9864312	0.9903735	0.9832103	0.5359911	572284824
25(OH)D2	oar3_OAR13_33690853	13	33690853	A	C	0.003596275	0.2116173	0.0002888041	0.9864412	0.9903807	0.9832127	0.3440265	1638654551
25(OH)D2	oar3_OAR13_33696086	13	33696086	G	A	0.003596275	0.2116173	0.0002888041	0.9864412	0.9903807	0.9832151	0.3440265	1638659784
25(OH)D2	oar3_OAR13_33700311	13	33700311	G	A	0.003596275	0.2116173	0.0002888041	0.9864412	0.9903807	0.9832175	0.3440265	1638664009
25(OH)D2	oar3_OAR13_2439795	13	2439795	A	G	-0.003564234	0.2099007	0.00028834	0.9864521	0.9903884	0.9832198	0.3919515	1607403493
25(OH)D2	oar3_OAR24_41013820	24	41013820	G	A	0.003722142	0.2192647	0.0002881697	0.9864561	0.9903912	0.9832222	0.2869757	2359475835
25(OH)D2	oar3_OAR24_41016552	24	41016552	G	A	0.003722142	0.2192647	0.0002881697	0.9864561	0.9903912	0.9832246	0.2869757	2359478567
25(OH)D2	oar3_OAR24_41019037	24	41019037	A	G	0.003722142	0.2192647	0.0002881697	0.9864561	0.9903912	0.983227	0.2869757	2359481052
25(OH)D2	oar3_OAR24_41040270	24	41040270	A	G	0.003722142	0.2192647	0.0002881697	0.9864561	0.9903912	0.9832293	0.2869757	2359502285
25(OH)D2	oar3_OAR24_41058980	24	41058980	A	G	0.003722142	0.2192647	0.0002881697	0.9864561	0.9903912	0.9832317	0.2869757	2359520995
25(OH)D2	oar3_OAR24_41066270	24	41066270	A	G	0.003722142	0.2192647	0.0002881697	0.9864561	0.9903912	0.9832341	0.2869757	2359528285
25(OH)D2	oar3_OAR2_196208831	2	196208831	A	G	-0.009597637	0.5660197	0.0002875183	0.9864714	0.9904021	0.9832365	0.03816372	471834150
25(OH)D2	oar3_OAR2_196224967	2	196224967	A	G	-0.009597637	0.5660197	0.0002875183	0.9864714	0.9904021	0.9832389	0.03816372	471850286
25(OH)D2	oar3_OAR1_124078679	1	124078679	A	G	0.003921495	0.231339	0.0002873463	0.9864755	0.990405	0.9832412	0.2494481	124140587
25(OH)D2	oar3_OAR21_39991434	21	39991434	A	G	0.003360171	0.1983076	0.0002871072	0.9864811	0.990409	0.9832436	0.5254425	2195375374
25(OH)D2	oar3_OAR14_28791880	14	28791880	G	A	0.004716411	0.2784187	0.0002869634	0.9864845	0.9904114	0.983246	0.1622517	1716819435
25(OH)D2	oar3_OAR1_86317556	1	86317556	A	G	-0.003325209	0.196643	0.0002859441	0.9865085	0.9904284	0.9832484	0.4223947	86379464
25(OH)D2	oar3_OAR1_170169280	1	170169280	G	A	-0.004151628	0.2455184	0.000285936	0.9865087	0.9904285	0.9832507	0.1828729	170231188
25(OH)D2	oar3_OAR1_170184821	1	170184821	A	G	-0.004151628	0.2455184	0.000285936	0.9865087	0.9904285	0.9832531	0.1828729	170246729
25(OH)D2	oar3_OAR1_170192231	1	170192231	A	G	-0.004151628	0.2455184	0.000285936	0.9865087	0.9904285	0.9832555	0.1828729	170254139
25(OH)D2	oar3_OAR12_24360266	12	24360266	G	A	-0.004519398	0.2674122	0.0002856266	0.986516	0.9904337	0.9832579	0.1662959	1550266340
25(OH)D2	oar3_OAR11_54657146	11	54657146	G	A	0.003414675	0.2021703	0.0002852753	0.9865243	0.9904396	0.9832603	0.5209713	1518333729
25(OH)D2	oar3_OAR11_54683003	11	54683003	C	A	0.003414675	0.2021703	0.0002852753	0.9865243	0.9904396	0.9832626	0.5209713	1518359586
25(OH)D2	oar3_OAR1_29854595	1	29854595	A	G	0.003575483	0.2117408	0.0002851415	0.9865275	0.9904419	0.983265	0.3202688	29916503
25(OH)D2	oar3_OAR7_61075695	7	61075695	A	G	-0.005124024	0.3035142	0.0002850128	0.9865305	0.990444	0.9832674	0.1225166	1153149108
25(OH)D2	oar3_OAR7_7011538	7	7011538	G	A	-0.004019051	0.2380802	0.0002849709	0.9865315	0.9904447	0.9832698	0.2737962	1099084951
25(OH)D2	oar3_OAR7_7011680	7	7011680	A	G	-0.004019051	0.2380802	0.0002849709	0.9865315	0.9904447	0.9832721	0.2737962	1099085093
25(OH)D2	oar3_OAR19_16363836	19	16363836	A	G	-0.005453714	0.3231117	0.0002848913	0.9865334	0.990446	0.9832745	0.09977949	2060310586
25(OH)D2	oar3_OAR3_57280998	3	57280998	G	A	-0.003355332	0.1989773	0.0002843571	0.986546	0.990455	0.9832769	0.4363234	581858705
25(OH)D2	oar3_OAR10_4440958	10	4440958	G	A	-0.0061456	0.3646447	0.0002840461	0.9865534	0.9904602	0.9832793	0.07836645	1381856482
25(OH)D2	OAR3_23366586.1	3	21741415	G	A	-0.003617177	0.2147655	0.000283668	0.9865623	0.9904666	0.9832817	0.306505	546319122
25(OH)D2	oar3_OAR1_56846666	1	56846666	G	A	0.003378503	0.2006218	0.0002835908	0.9865641	0.9904679	0.983284	0.3888274	56908574
25(OH)D2	oar3_OAR3_7039495	3	7039495	A	C	-0.003702023	0.2199281	0.0002833457	0.9865699	0.990472	0.9832864	0.3312212	531617202
25(OH)D2	oar3_OAR18_27971804	18	27971804	G	A	-0.008638442	0.5132288	0.0002833015	0.986571	0.9904727	0.9832888	0.03472988	2003410006
25(OH)D2	oar3_OAR18_27972766	18	27972766	G	A	-0.008638442	0.5132288	0.0002833015	0.986571	0.9904727	0.9832912	0.03472988	2003410968
25(OH)D2	oar3_OAR18_27987368	18	27987368	A	G	-0.008638442	0.5132288	0.0002833015	0.986571	0.9904727	0.9832935	0.03472988	2003425570
25(OH)D2	oar3_OAR11_11796332	11	11796332	G	A	-0.005059773	0.3007962	0.0002829549	0.9865792	0.9904786	0.9832959	0.1230684	1475472915
25(OH)D2	oar3_OAR11_11811064	11	11811064	A	G	-0.005059773	0.3007962	0.0002829549	0.9865792	0.9904786	0.9832983	0.1230684	1475487647
25(OH)D2	OAR5_54748323.1	5	50438357	G	A	0.003464728	0.2060822	0.0002826554	0.9865863	0.9904836	0.9833007	0.3439912	918453708
25(OH)D2	oar3_OAR23_18863035	23	18863035	C	A	0.005016426	0.2986638	0.0002821133	0.9865992	0.9904927	0.9833031	0.1300676	2275084944
25(OH)D2	oar3_OAR9_83163642	9	83163642	A	C	0.004496696	0.2677861	0.0002819753	0.9866025	0.9904951	0.9833054	0.1564928	1365886321
25(OH)D2	oar3_OAR9_83173511	9	83173511	C	A	0.004496696	0.2677861	0.0002819753	0.9866025	0.9904951	0.9833078	0.1564928	1365896190
25(OH)D2	oar3_OAR5_6098616	5	6098616	C	A	0.01346436	0.8019234	0.0002819068	0.9866041	0.9904962	0.9833102	0.01488423	874113967
25(OH)D2	oar3_OAR21_34090038	21	34090038	A	C	-0.003545993	0.211252	0.0002817566	0.9866077	0.9904988	0.9833126	0.3325967	2189473978
25(OH)D2	oar3_OAR3_93273908	3	93273908	C	A	-0.006703188	0.3997844	0.0002811326	0.9866225	0.9905093	0.9833149	0.06529018	617851615
25(OH)D2	oar3_OAR1_5173472	1	5173472	G	A	0.00348695	0.2079796	0.000281093	0.9866234	0.9905099	0.9833173	0.4111991	5235380
25(OH)D2	oar3_OAR1_5173956	1	5173956	G	A	0.00348695	0.2079796	0.000281093	0.9866234	0.9905099	0.9833197	0.4111991	5235864
25(OH)D2	oar3_OAR2_145872987	2	145872987	C	A	-0.003385982	0.201969	0.0002810606	0.9866242	0.9905105	0.9833221	0.4005747	421498306
25(OH)D2	oar3_OAR13_45777639	13	45777639	A	G	-0.003649729	0.2177789	0.0002808598	0.986629	0.9905139	0.9833245	0.316777	1650741337
25(OH)D2	oar3_OAR13_45797238	13	45797238	A	G	-0.003649729	0.2177789	0.0002808598	0.986629	0.9905139	0.9833268	0.316777	1650760936
25(OH)D2	oar3_OAR13_45804705	13	45804705	C	A	-0.003649729	0.2177789	0.0002808598	0.986629	0.9905139	0.9833292	0.316777	1650768403
25(OH)D2	oar3_OAR8_15737560	8	15737560	A	G	0.003554516	0.2120996	0.0002808544	0.9866291	0.990514	0.9833316	0.3610792	1207887839
25(OH)D2	oar3_OAR8_15744131	8	15744131	G	A	0.003554516	0.2120996	0.0002808544	0.9866291	0.990514	0.983334	0.3610792	1207894410
25(OH)D2	oar3_OAR6_50131938	6	50131938	G	A	-0.004080317	0.2434795	0.0002808425	0.9866294	0.9905142	0.9833363	0.2061742	1025203154
25(OH)D2	oar3_OAR25_42415326	25	42415326	A	G	-0.004787268	0.2858467	0.0002804847	0.9866379	0.9905202	0.9833387	0.1407285	2402875303
25(OH)D2	OAR20_50942522.1	20	46832375	G	A	-0.004019642	0.2401024	0.0002802732	0.9866429	0.9905238	0.9833411	0.2276736	2151099885
25(OH)D2	oar3_OAR8_81546876	8	81546876	C	A	0.003396319	0.2029188	0.0002801381	0.9866462	0.9905261	0.9833435	0.4062845	1273697155
25(OH)D2	OAR8_87848160.1	8	81549741	A	G	0.003396319	0.2029188	0.0002801381	0.9866462	0.9905261	0.9833459	0.4062845	1273700020
25(OH)D2	oar3_OAR8_81566172	8	81566172	A	G	0.003396319	0.2029188	0.0002801381	0.9866462	0.9905261	0.9833482	0.4062845	1273716451
25(OH)D2	oar3_OAR8_81568344	8	81568344	G	A	0.003396319	0.2029188	0.0002801381	0.9866462	0.9905261	0.9833506	0.4062845	1273718623
25(OH)D2	oar3_OAR18_42903762	18	42903762	A	G	-0.004687187	0.2800732	0.0002800796	0.9866476	0.9905271	0.983353	0.1454646	2018341964
25(OH)D2	oar3_OAR4_116415770	4	116415770	A	G	0.005002155	0.299108	0.000279678	0.9866571	0.9905339	0.9833554	0.1280353	865223542
25(OH)D2	oar3_OAR4_116422012	4	116422012	A	G	0.005002155	0.299108	0.000279678	0.9866571	0.9905339	0.9833577	0.1280353	865229784
25(OH)D2	oar3_OAR4_116422613	4	116422613	A	G	0.005002155	0.299108	0.000279678	0.9866571	0.9905339	0.9833601	0.1280353	865230385
25(OH)D2	OAR22_2157589.1	22	1548566	A	C	-0.004492295	0.2687038	0.0002795046	0.9866613	0.9905368	0.9833625	0.1504961	2206972033
25(OH)D2	oar3_OAR10_73008191	10	73008191	C	A	-0.003557138	0.2127761	0.0002794833	0.9866618	0.9905372	0.9833649	0.3082873	1450423715
25(OH)D2	oar3_OAR10_73023512	10	73023512	A	G	-0.003557138	0.2127761	0.0002794833	0.9866618	0.9905372	0.9833673	0.3082873	1450439036
25(OH)D2	oar3_OAR7_4002439	7	4002439	A	C	-0.004680113	0.2799764	0.0002794279	0.9866631	0.9905381	0.9833696	0.1501669	1096075852
25(OH)D2	OAR2_176575230.1	2	166934813	G	A	-0.007333414	0.4388863	0.0002791954	0.9866687	0.990542	0.983372	0.05512679	442560132
25(OH)D2	OAR13_82845711.1	13	76928813	A	G	0.003565557	0.2134298	0.0002790904	0.9866712	0.9905438	0.9833744	0.3693495	1681892511
25(OH)D2	oar3_OAR2_241221614	2	241221614	G	A	0.003548682	0.2128627	0.0002779298	0.9866989	0.9905635	0.9833768	0.2900552	516846933
25(OH)D2	OAR14_60591309.1	14	57182581	A	G	0.00435338	0.2611355	0.000277921	0.9866991	0.9905636	0.9833791	0.1725469	1745210136
25(OH)D2	oar3_OAR14_46814237	14	46814237	G	A	-0.004168581	0.2501042	0.0002778015	0.986702	0.9905657	0.9833815	0.1994444	1734841792
25(OH)D2	oar3_OAR23_6085608	23	6085608	A	G	-0.003956162	0.237379	0.0002777561	0.9867031	0.9905664	0.9833839	0.2389625	2262307517
25(OH)D2	oar3_OAR1_163190933	1	163190933	G	A	-0.03290543	1.975445	0.0002774632	0.9867101	0.9905714	0.9833863	0.003325942	163252841
25(OH)D2	oar3_OAR1_163218168	1	163218168	G	A	-0.03290543	1.975445	0.0002774632	0.9867101	0.9905714	0.9833887	0.003325942	163280076
25(OH)D2	oar3_OAR1_88576169	1	88576169	G	A	-0.004299697	0.2584653	0.0002767396	0.9867274	0.9905837	0.983391	0.201459	88638077
25(OH)D2	oar3_OAR7_3688213	7	3688213	G	A	0.003752561	0.2258572	0.00027605	0.986744	0.9905955	0.9833934	0.2386238	1095761626
25(OH)D2	oar3_OAR7_3691582	7	3691582	G	A	0.003752561	0.2258572	0.00027605	0.986744	0.9905955	0.9833958	0.2386238	1095764995
25(OH)D2	oar3_OAR7_3727388	7	3727388	G	A	0.003752561	0.2258572	0.00027605	0.986744	0.9905955	0.9833982	0.2386238	1095800801
25(OH)D2	oar3_OAR8_18285053	8	18285053	G	A	-0.003987818	0.2401431	0.0002757594	0.9867509	0.9906004	0.9834005	0.220442	1210435332
25(OH)D2	oar3_OAR8_18286124	8	18286124	A	C	-0.003987818	0.2401431	0.0002757594	0.9867509	0.9906004	0.9834029	0.220442	1210436403
25(OH)D2	oar3_OAR8_18287410	8	18287410	C	A	-0.003987818	0.2401431	0.0002757594	0.9867509	0.9906004	0.9834053	0.220442	1210437689
25(OH)D2	oar3_OAR5_49954578	5	49954578	G	A	0.009415803	0.5671783	0.0002755977	0.9867548	0.9906032	0.9834077	0.03472988	917969929
25(OH)D2	oar3_OAR5_49963610	5	49963610	G	A	0.009415803	0.5671783	0.0002755977	0.9867548	0.9906032	0.9834101	0.03472988	917978961
25(OH)D2	oar3_OAR5_49971532	5	49971532	G	A	0.009415803	0.5671783	0.0002755977	0.9867548	0.9906032	0.9834124	0.03472988	917986883
25(OH)D2	oar3_OAR5_50152055	5	50152055	A	G	0.009415803	0.5671783	0.0002755977	0.9867548	0.9906032	0.9834148	0.03472988	918167406
25(OH)D2	oar3_OAR5_50251909	5	50251909	A	G	0.009415803	0.5671783	0.0002755977	0.9867548	0.9906032	0.9834172	0.03472988	918267260
25(OH)D2	oar3_OAR5_50305792	5	50305792	G	A	0.009415803	0.5671783	0.0002755977	0.9867548	0.9906032	0.9834196	0.03472988	918321143
25(OH)D2	oar3_OAR5_50341658	5	50341658	G	A	0.009415803	0.5671783	0.0002755977	0.9867548	0.9906032	0.9834219	0.03472988	918357009
25(OH)D2	OAR1_146154840.1	1	135388169	A	G	0.003511141	0.2116948	0.0002750909	0.986767	0.9906118	0.9834243	0.3252481	135450077
25(OH)D2	oar3_OAR13_21119884	13	21119884	A	G	-0.007348765	0.4430936	0.0002750665	0.9867676	0.9906122	0.9834267	0.06015453	1626083582
25(OH)D2	oar3_OAR1_105157982	1	105157982	C	A	0.00357818	0.2157551	0.0002750441	0.9867681	0.9906126	0.9834291	0.2941176	105219890
25(OH)D2	oar3_OAR1_105176147	1	105176147	A	C	0.00357818	0.2157551	0.0002750441	0.9867681	0.9906126	0.9834315	0.2941176	105238055
25(OH)D2	oar3_OAR17_4457112	17	4457112	A	G	0.004199894	0.2532528	0.0002750226	0.9867686	0.990613	0.9834338	0.2039691	1907727150
25(OH)D2	OAR13_3481288.1	13	2886189	G	A	0.004395586	0.2650831	0.0002749599	0.9867702	0.990614	0.9834362	0.1885336	1607849887
25(OH)D2	oar3_OAR23_39032492	23	39032492	C	A	0.004552194	0.2745605	0.000274894	0.9867717	0.9906152	0.9834386	0.1529477	2295254401
25(OH)D2	oar3_OAR23_39034728	23	39034728	A	G	0.004552194	0.2745605	0.000274894	0.9867717	0.9906152	0.983441	0.1529477	2295256637
25(OH)D2	oar3_OAR23_39034882	23	39034882	A	C	0.004552194	0.2745605	0.000274894	0.9867717	0.9906152	0.9834433	0.1529477	2295256791
25(OH)D2	oar3_OAR23_39057253	23	39057253	G	A	0.004552194	0.2745605	0.000274894	0.9867717	0.9906152	0.9834457	0.1529477	2295279162
25(OH)D2	OAR1_193681815.1	1	179519600	G	A	0.004782386	0.2886097	0.000274579	0.9867793	0.9906205	0.9834481	0.1466373	179581508
25(OH)D2	oar3_OAR1_85135628	1	85135628	A	G	0.003665845	0.2219747	0.0002727351	0.9868238	0.9906521	0.9834505	0.2594027	85197536
25(OH)D2	oar3_OAR7_62065191	7	62065191	A	G	-0.003842232	0.2328849	0.0002721977	0.9868368	0.9906613	0.9834529	0.2417219	1154138604
25(OH)D2	oar3_OAR7_62076727	7	62076727	G	A	-0.003842232	0.2328849	0.0002721977	0.9868368	0.9906613	0.9834552	0.2417219	1154150140
25(OH)D2	s10701.1	19	21486164	G	A	0.005967205	0.3617243	0.0002721364	0.9868382	0.9906624	0.9834576	0.07883131	2065432914
25(OH)D2	oar3_OAR17_66408303	17	66408303	A	G	0.004744594	0.2876145	0.00027213	0.9868384	0.9906625	0.98346	0.1403315	1969678341
25(OH)D2	oar3_OAR17_66418532	17	66418532	A	G	0.004744594	0.2876145	0.00027213	0.9868384	0.9906625	0.9834624	0.1403315	1969688570
25(OH)D2	oar3_OAR17_66418841	17	66418841	G	A	0.004744594	0.2876145	0.00027213	0.9868384	0.9906625	0.9834647	0.1403315	1969688879
25(OH)D2	oar3_OAR17_12261305	17	12261305	A	G	-0.003574287	0.2167245	0.0002719962	0.9868416	0.9906648	0.9834671	0.357631	1915531343
25(OH)D2	oar3_OAR4_118362418	4	118362418	G	A	-0.003345914	0.202953	0.0002717933	0.9868465	0.9906682	0.9834695	0.4292085	867170190
25(OH)D2	oar3_OAR9_31157929	9	31157929	C	A	-0.003623882	0.2199675	0.0002714131	0.9868557	0.9906748	0.9834719	0.3067553	1313880608
25(OH)D2	oar3_OAR9_31158015	9	31158015	A	G	-0.003623882	0.2199675	0.0002714131	0.9868557	0.9906748	0.9834743	0.3067553	1313880694
25(OH)D2	oar3_OAR15_32665465	15	32665465	G	A	0.003714376	0.2254656	0.0002714007	0.986856	0.990675	0.9834766	0.2610619	1783349763
25(OH)D2	oar3_OAR20_27951098	20	27951098	G	A	-0.004339798	0.2634635	0.0002713302	0.9868578	0.9906762	0.983479	0.1646341	2132218608
25(OH)D2	oar3_OAR15_33971439	15	33971439	G	A	0.006032562	0.3663227	0.0002711914	0.9868611	0.9906786	0.9834814	0.09246955	1784655737
25(OH)D2	oar3_OAR15_33996180	15	33996180	A	G	0.006032562	0.3663227	0.0002711914	0.9868611	0.9906786	0.9834838	0.09246955	1784680478
25(OH)D2	oar3_OAR9_31185545	9	31185545	A	G	-0.00359295	0.2183499	0.0002707675	0.9868714	0.9906859	0.9834861	0.3090508	1313908224
25(OH)D2	oar3_OAR2_243066085	2	243066085	G	A	0.003296802	0.2004276	0.0002705645	0.9868763	0.9906894	0.9834885	0.4503386	518691404
25(OH)D2	oar3_OAR4_91079268	4	91079268	C	A	0.004080705	0.2481497	0.0002704227	0.9868798	0.9906918	0.9834909	0.2033149	839887040
25(OH)D2	oar3_OAR4_91084156	4	91084156	G	A	0.004080705	0.2481497	0.0002704227	0.9868798	0.9906918	0.9834933	0.2033149	839891928
25(OH)D2	oar3_OAR4_91093052	4	91093052	A	G	0.004080705	0.2481497	0.0002704227	0.9868798	0.9906918	0.9834957	0.2033149	839900824
25(OH)D2	oar3_OAR4_91095155	4	91095155	C	A	0.004080705	0.2481497	0.0002704227	0.9868798	0.9906918	0.983498	0.2033149	839902927
25(OH)D2	oar3_OAR13_23735778	13	23735778	C	A	-0.003873813	0.2356312	0.0002702786	0.9868832	0.9906943	0.9835004	0.2288889	1628699476
25(OH)D2	oar3_OAR9_92486530	9	92486530	A	C	-0.00489846	0.2980103	0.000270182	0.9868856	0.9906959	0.9835028	0.127907	1375209209
25(OH)D2	s37265.1	2	43712947	G	A	-0.004110608	0.2502332	0.0002698499	0.9868937	0.9907017	0.9835052	0.2116869	319338266
25(OH)D2	oar3_OAR10_75636245	10	75636245	A	C	-0.005268547	0.3207827	0.000269749	0.9868961	0.9907034	0.9835075	0.1154273	1453051769
25(OH)D2	s11996.1	27	81836592	A	G	-0.003716707	0.2263067	0.0002697254	0.9868967	0.9907038	0.9835099	0.1872247	2531581936
25(OH)D2	oar3_OAR7_84162721	7	84162721	G	A	-0.003145293	0.1915477	0.0002696301	0.986899	0.9907055	0.9835123	0.4850829	1176236134
25(OH)D2	oar3_OAR18_44632276	18	44632276	A	G	0.00349366	0.2128714	0.0002693562	0.9869056	0.9907102	0.9835147	0.2860335	2020070478
25(OH)D2	oar3_OAR14_44802574	14	44802574	G	A	0.007097441	0.4325169	0.0002692759	0.9869076	0.9907116	0.9835171	0.05353201	1732830129
25(OH)D2	oar3_OAR14_44803575	14	44803575	G	A	0.007097441	0.4325169	0.0002692759	0.9869076	0.9907116	0.9835194	0.05353201	1732831130
25(OH)D2	oar3_OAR14_45188408	14	45188408	A	G	0.01507641	0.9191698	0.0002690323	0.9869135	0.9907158	0.9835218	0.01212789	1733215963
25(OH)D2	oar3_OAR14_45196260	14	45196260	G	A	0.01507641	0.9191698	0.0002690323	0.9869135	0.9907158	0.9835242	0.01212789	1733223815
25(OH)D2	oar3_OAR17_57873284	17	57873284	G	A	-0.003315301	0.2021682	0.0002689181	0.9869163	0.9907177	0.9835266	0.5106383	1961143322
25(OH)D2	oar3_OAR4_97456735	4	97456735	G	A	0.003558103	0.2170062	0.0002688393	0.9869182	0.9907191	0.9835289	0.3464088	846264507
25(OH)D2	oar3_OAR10_18828467	10	18828467	G	A	0.003814999	0.232806	0.0002685347	0.9869256	0.9907244	0.9835313	0.2227171	1396243991
25(OH)D2	oar3_OAR16_15599465	16	15599465	A	G	-0.003769956	0.2300799	0.000268482	0.9869269	0.9907253	0.9835337	0.2649667	1847170927
25(OH)D2	oar3_OAR16_15609722	16	15609722	G	A	-0.003769956	0.2300799	0.000268482	0.9869269	0.9907253	0.9835361	0.2649667	1847181184
25(OH)D2	oar3_OAR5_1065105	5	1065105	A	G	0.009264577	0.565417	0.000268481	0.9869269	0.9907253	0.9835385	0.03547672	869080456
25(OH)D2	oar3_OAR5_1221123	5	1221123	A	G	0.009264577	0.565417	0.000268481	0.9869269	0.9907253	0.9835408	0.03547672	869236474
25(OH)D2	oar3_OAR5_1222343	5	1222343	G	A	0.009264577	0.565417	0.000268481	0.9869269	0.9907253	0.9835432	0.03547672	869237694
25(OH)D2	oar3_OAR5_1242667	5	1242667	A	G	0.009264577	0.565417	0.000268481	0.9869269	0.9907253	0.9835456	0.03547672	869258018
25(OH)D2	oar3_OAR18_22339125	18	22339125	A	G	0.00356125	0.2173813	0.0002683865	0.9869292	0.9907269	0.983548	0.3057111	1997777327
25(OH)D2	oar3_OAR18_22396090	18	22396090	A	C	0.00356125	0.2173813	0.0002683865	0.9869292	0.9907269	0.9835503	0.3057111	1997834292
25(OH)D2	oar3_OAR5_18738106	5	18738106	A	G	0.003350319	0.2046324	0.0002680548	0.9869373	0.9907326	0.9835527	0.4613687	886753457
25(OH)D2	oar3_OAR1_74891995	1	74891995	G	A	-0.007139393	0.4363328	0.0002677237	0.9869454	0.9907384	0.9835551	0.05444444	74953903
25(OH)D2	oar3_OAR1_74893198	1	74893198	A	G	-0.007139393	0.4363328	0.0002677237	0.9869454	0.9907384	0.9835575	0.05444444	74955106
25(OH)D2	oar3_OAR12_51244984	12	51244984	A	G	0.0035037	0.2141511	0.0002676782	0.9869465	0.9907392	0.9835599	0.2831858	1577151058
25(OH)D2	oar3_OAR12_51245143	12	51245143	G	A	0.0035037	0.2141511	0.0002676782	0.9869465	0.9907392	0.9835622	0.2831858	1577151217
25(OH)D2	oar3_OAR7_32462868	7	32462868	A	C	0.006111303	0.3735748	0.0002676163	0.986948	0.9907402	0.9835646	0.08527132	1124536281
25(OH)D2	oar3_OAR12_9046760	12	9046760	G	A	0.003605464	0.2204631	0.0002674547	0.9869519	0.990743	0.983567	0.3560948	1534952834
25(OH)D2	oar3_OAR12_9052560	12	9052560	A	G	0.003605464	0.2204631	0.0002674547	0.9869519	0.990743	0.9835694	0.3560948	1534958634
25(OH)D2	oar3_OAR23_39552302	23	39552302	G	A	-0.00334545	0.2046145	0.000267323	0.9869552	0.9907453	0.9835717	0.5165746	2295774211
25(OH)D2	oar3_OAR3_55295282	3	55295282	A	C	-0.003225847	0.1973308	0.0002672377	0.9869572	0.9907468	0.9835741	0.4675768	579872989
25(OH)D2	oar3_OAR10_71839065	10	71839065	A	G	-0.004034313	0.2468052	0.0002671963	0.9869582	0.9907475	0.9835765	0.2179931	1449254589
25(OH)D2	oar3_OAR13_71258638	13	71258638	G	A	-0.003600076	0.2204406	0.0002667107	0.9869701	0.9907559	0.9835789	0.2732816	1676222336
25(OH)D2	OAR19_7819005.1	19	7518700	G	A	-0.003448261	0.2112655	0.0002664053	0.9869776	0.9907612	0.9835813	0.3256071	2051465450
25(OH)D2	oar3_OAR25_34434552	25	34434552	A	C	-0.003622376	0.2219607	0.0002663391	0.9869792	0.9907623	0.9835836	0.2846837	2394894529
25(OH)D2	oar3_OAR17_66454917	17	66454917	A	C	-0.003504626	0.2148293	0.0002661316	0.9869843	0.9907659	0.983586	0.3370536	1969724955
25(OH)D2	oar3_OAR17_66458876	17	66458876	A	G	-0.003504626	0.2148293	0.0002661316	0.9869843	0.9907659	0.9835884	0.3370536	1969728914
25(OH)D2	oar3_OAR22_25279432	22	25279432	G	A	-0.006083197	0.3729259	0.0002660839	0.9869854	0.9907668	0.9835908	0.07671082	2230702899
25(OH)D2	oar3_OAR8_26823251	8	26823251	G	A	0.003762984	0.2307344	0.0002659745	0.9869881	0.9907687	0.9835931	0.2629548	1218973530
25(OH)D2	oar3_OAR17_7994115	17	7994115	G	A	0.003475655	0.2132	0.0002657656	0.9869932	0.9907723	0.9835955	0.2872106	1911264153
25(OH)D2	oar3_OAR13_41847162	13	41847162	G	A	-0.003676104	0.2255427	0.0002656549	0.9869959	0.9907742	0.9835979	0.2943459	1646810860
25(OH)D2	oar3_OAR13_41853060	13	41853060	G	A	-0.003676104	0.2255427	0.0002656549	0.9869959	0.9907742	0.9836003	0.2943459	1646816758
25(OH)D2	oar3_OAR7_49563146	7	49563146	A	G	-0.004995428	0.3067019	0.0002652848	0.987005	0.9907806	0.9836027	0.101105	1141636559
25(OH)D2	oar3_OAR1_187896158	1	187896158	G	A	-0.003497402	0.2148348	0.0002650219	0.9870114	0.9907852	0.983605	0.311804	187958066
25(OH)D2	oar3_OAR1_187896616	1	187896616	G	A	-0.003497402	0.2148348	0.0002650219	0.9870114	0.9907852	0.9836074	0.311804	187958524
25(OH)D2	oar3_OAR1_187901770	1	187901770	G	A	-0.003497402	0.2148348	0.0002650219	0.9870114	0.9907852	0.9836098	0.311804	187963678
25(OH)D2	oar3_OAR2_66094240	2	66094240	A	G	0.007873641	0.4837003	0.0002649711	0.9870127	0.9907861	0.9836122	0.05178174	341719559
25(OH)D2	oar3_OAR23_39583732	23	39583732	A	G	0.00821658	0.5051532	0.0002645672	0.9870226	0.9907931	0.9836145	0.04244763	2295805641
25(OH)D2	oar3_OAR23_39774876	23	39774876	G	A	0.00821658	0.5051532	0.0002645672	0.9870226	0.9907931	0.9836169	0.04249448	2295996785
25(OH)D2	oar3_OAR23_39841084	23	39841084	C	A	0.00821658	0.5051532	0.0002645672	0.9870226	0.9907931	0.9836193	0.04249448	2296062993
25(OH)D2	oar3_OAR23_39861469	23	39861469	G	A	0.00821658	0.5051532	0.0002645672	0.9870226	0.9907931	0.9836217	0.04249448	2296083378
25(OH)D2	oar3_OAR23_39880386	23	39880386	A	G	0.00821658	0.5051532	0.0002645672	0.9870226	0.9907931	0.9836241	0.04249448	2296102295
25(OH)D2	oar3_OAR15_56498155	15	56498155	A	C	0.004119699	0.2533454	0.0002644265	0.987026	0.9907956	0.9836264	0.2036424	1807182453
25(OH)D2	oar3_OAR14_24544965	14	24544965	A	G	0.003456854	0.2125873	0.0002644158	0.9870263	0.9907958	0.9836288	0.337763	1712572520
25(OH)D2	oar3_OAR12_20807813	12	20807813	G	A	-0.003881961	0.2388142	0.00026423	0.9870308	0.990799	0.9836312	0.2094818	1546713887
25(OH)D2	oar3_OAR13_55000392	13	55000392	A	C	-0.00677167	0.4168955	0.0002638379	0.9870405	0.9908058	0.9836336	0.06187845	1659964090
25(OH)D2	oar3_OAR1_139382894	1	139382894	G	A	0.005397914	0.3323975	0.0002637159	0.9870435	0.9908079	0.9836359	0.1004415	139444802
25(OH)D2	oar3_OAR1_139392265	1	139392265	A	C	0.005397914	0.3323975	0.0002637159	0.9870435	0.9908079	0.9836383	0.1004415	139454173
25(OH)D2	oar3_OAR7_84191273	7	84191273	A	G	-0.003109101	0.1915499	0.0002634546	0.9870499	0.9908125	0.9836407	0.4850664	1176264686
25(OH)D2	oar3_OAR7_84198951	7	84198951	G	A	-0.003109101	0.1915499	0.0002634546	0.9870499	0.9908125	0.9836431	0.4850664	1176272364
25(OH)D2	oar3_OAR10_66814180	10	66814180	A	G	-0.00371613	0.2289681	0.0002634098	0.987051	0.9908133	0.9836455	0.2629797	1444229704
25(OH)D2	OAR3_90898247.1	3	85891642	G	A	0.003887297	0.2395839	0.0002632571	0.9870547	0.9908159	0.9836478	0.23043	610469349
25(OH)D2	oar3_OAR5_100712513	5	100712513	G	A	-0.00393699	0.2427076	0.0002631249	0.987058	0.9908183	0.9836502	0.2154788	968727864
25(OH)D2	s58931.1	23	42733308	A	G	-0.003392009	0.2093052	0.000262636	0.98707	0.9908268	0.9836526	0.3627343	2298955217
25(OH)D2	oar3_OAR1_53315376	1	53315376	A	G	-0.00377208	0.2328832	0.0002623527	0.987077	0.9908317	0.983655	0.2078714	53377284
25(OH)D2	OAR1_209789231.1	1	194317068	A	G	0.003376983	0.2085533	0.0002621945	0.9870809	0.9908345	0.9836573	0.345645	194378976
25(OH)D2	oar3_OAR12_72746234	12	72746234	A	G	0.004767148	0.2945012	0.0002620252	0.9870851	0.9908375	0.9836597	0.1262458	1598652308
25(OH)D2	oar3_OAR1_254605515	1	254605515	A	G	0.004183474	0.258536	0.0002618377	0.9870897	0.9908407	0.9836621	0.1896942	254667423
25(OH)D2	oar3_OAR1_254621458	1	254621458	G	A	0.004183474	0.258536	0.0002618377	0.9870897	0.9908407	0.9836645	0.1896942	254683366
25(OH)D2	oar3_OAR6_12865792	6	12865792	G	A	0.003419993	0.2113803	0.0002617709	0.9870913	0.9908419	0.9836669	0.3411111	987937008
25(OH)D2	oar3_OAR6_15050139	6	15050139	A	G	-0.003282258	0.2030288	0.0002613547	0.9871016	0.9908492	0.9836692	0.4220994	990121355
25(OH)D2	oar3_OAR12_20238004	12	20238004	G	A	-0.003695598	0.2286655	0.0002611969	0.9871055	0.990852	0.9836716	0.2637969	1546144078
25(OH)D2	oar3_OAR7_77471029	7	77471029	A	G	0.003357316	0.2078017	0.0002610274	0.9871097	0.9908549	0.983674	0.3853468	1169544442
25(OH)D2	oar3_OAR3_114398321	3	114398321	A	C	0.003443291	0.2132567	0.0002607006	0.9871177	0.9908606	0.9836764	0.3163717	638976028
25(OH)D2	oar3_OAR5_41454094	5	41454094	A	G	0.003398352	0.2105033	0.0002606265	0.9871196	0.9908619	0.9836787	0.3492239	909469445
25(OH)D2	oar3_OAR6_31706292	6	31706292	C	A	-0.003140805	0.1946157	0.0002604511	0.9871239	0.990865	0.9836811	0.4371555	1006777508
25(OH)D2	oar3_OAR6_31762532	6	31762532	A	G	-0.003140805	0.1946157	0.0002604511	0.9871239	0.990865	0.9836835	0.4371555	1006833748
25(OH)D2	oar3_OAR26_10708617	26	10708617	A	C	-0.003351826	0.2077361	0.0002603388	0.9871267	0.990867	0.9836859	0.5315265	2416492900
25(OH)D2	oar3_OAR6_38909481	6	38909481	A	G	-0.00644167	0.3993338	0.0002602106	0.9871298	0.9908692	0.9836883	0.06243094	1013980697
25(OH)D2	oar3_OAR6_38910219	6	38910219	A	G	-0.00644167	0.3993338	0.0002602106	0.9871298	0.9908692	0.9836906	0.06243094	1013981435
25(OH)D2	oar3_OAR6_49299174	6	49299174	G	A	0.004545573	0.2818299	0.0002601376	0.9871317	0.9908705	0.983693	0.1605759	1024370390
25(OH)D2	oar3_OAR6_49408738	6	49408738	A	G	0.004545573	0.2818299	0.0002601376	0.9871317	0.9908705	0.9836954	0.1605759	1024479954
25(OH)D2	oar3_OAR1_185462478	1	185462478	A	G	-0.003369565	0.2089221	0.0002601232	0.987132	0.9908708	0.9836978	0.368247	185524386
25(OH)D2	oar3_OAR1_185463331	1	185463331	G	A	-0.003369565	0.2089221	0.0002601232	0.987132	0.9908708	0.9837001	0.368247	185525239
25(OH)D2	OAR1_200106518.1	1	185470916	G	A	-0.003369565	0.2089221	0.0002601232	0.987132	0.9908708	0.9837025	0.368247	185532824
25(OH)D2	oar3_OAR1_35887466	1	35887466	A	G	0.004598477	0.2855103	0.0002594086	0.9871497	0.9908833	0.9837049	0.1172222	35949374
25(OH)D2	oar3_OAR2_23574213	2	23574213	G	A	-0.05476261	3.400699	0.0002593176	0.9871519	0.9908849	0.9837073	0.001109878	299199532
25(OH)D2	oar3_OAR2_23577877	2	23577877	G	A	-0.05476261	3.400699	0.0002593176	0.9871519	0.9908849	0.9837097	0.001109878	299203196
25(OH)D2	oar3_OAR2_23636161	2	23636161	A	G	-0.05476261	3.400699	0.0002593176	0.9871519	0.9908849	0.983712	0.001109878	299261480
25(OH)D2	oar3_OAR2_23654043	2	23654043	A	G	-0.05476261	3.400699	0.0002593176	0.9871519	0.9908849	0.9837144	0.001109878	299279362
25(OH)D2	oar3_OAR2_23746144	2	23746144	G	A	-0.05476261	3.400699	0.0002593176	0.9871519	0.9908849	0.9837168	0.001109878	299371463
25(OH)D2	oar3_OAR6_78483214	6	78483214	A	G	0.004581289	0.2846596	0.0002590144	0.9871595	0.9908903	0.9837192	0.1530387	1053554430
25(OH)D2	oar3_OAR6_78486721	6	78486721	G	A	0.004581289	0.2846596	0.0002590144	0.9871595	0.9908903	0.9837215	0.1530387	1053557937
25(OH)D2	oar3_OAR6_78494381	6	78494381	A	G	0.004581289	0.2846596	0.0002590144	0.9871595	0.9908903	0.9837239	0.1530387	1053565597
25(OH)D2	oar3_OAR6_78510804	6	78510804	A	G	0.004581289	0.2846596	0.0002590144	0.9871595	0.9908903	0.9837263	0.1530387	1053582020
25(OH)D2	oar3_OAR7_65257902	7	65257902	G	A	0.006676548	0.4148979	0.0002589533	0.987161	0.9908913	0.9837287	0.06125828	1157331315
25(OH)D2	oar3_OAR7_65285766	7	65285766	C	A	0.006676548	0.4148979	0.0002589533	0.987161	0.9908913	0.9837311	0.06125828	1157359179
25(OH)D2	OAR10_28149069.1	10	28136160	G	A	0.003321758	0.2065419	0.0002586542	0.9871684	0.9908966	0.9837334	0.4056291	1405551684
25(OH)D2	oar3_OAR6_35690199	6	35690199	A	G	-0.003882248	0.2414274	0.0002585792	0.9871703	0.9908979	0.9837358	0.2006652	1010761415
25(OH)D2	oar3_OAR8_3007007	8	3007007	A	G	-0.003305933	0.2056467	0.0002584311	0.9871739	0.9909005	0.9837382	0.3696133	1195157286
25(OH)D2	oar3_OAR8_3011947	8	3011947	A	G	-0.003305933	0.2056467	0.0002584311	0.9871739	0.9909005	0.9837406	0.3696133	1195162226
25(OH)D2	oar3_OAR9_92610044	9	92610044	A	G	-0.004779974	0.2975696	0.0002580322	0.9871838	0.9909075	0.9837429	0.1284607	1375332723
25(OH)D2	oar3_OAR15_14891533	15	14891533	A	G	0.003402778	0.2118411	0.0002580163	0.9871842	0.9909078	0.9837453	0.3163152	1765575831
25(OH)D2	oar3_OAR2_248418973	2	248418973	A	G	-0.004335623	0.2699941	0.0002578662	0.987188	0.9909105	0.9837477	0.1670507	524044292
25(OH)D2	oar3_OAR12_45513161	12	45513161	G	A	-0.003249858	0.2024677	0.0002576423	0.9871935	0.9909144	0.9837501	0.3874172	1571419235
25(OH)D2	oar3_OAR12_45520578	12	45520578	G	A	-0.003249858	0.2024677	0.0002576423	0.9871935	0.9909144	0.9837525	0.3874172	1571426652
25(OH)D2	oar3_OAR12_45531075	12	45531075	A	G	-0.003249858	0.2024677	0.0002576423	0.9871935	0.9909144	0.9837548	0.3874172	1571437149
25(OH)D2	oar3_OAR12_45548200	12	45548200	G	A	-0.003249858	0.2024677	0.0002576423	0.9871935	0.9909144	0.9837572	0.3874172	1571454274
25(OH)D2	oar3_OAR12_45559687	12	45559687	G	A	-0.003249858	0.2024677	0.0002576423	0.9871935	0.9909144	0.9837596	0.3874172	1571465761
25(OH)D2	oar3_OAR12_45566770	12	45566770	G	A	-0.003249858	0.2024677	0.0002576423	0.9871935	0.9909144	0.983762	0.3874172	1571472844
25(OH)D2	oar3_OAR12_45567224	12	45567224	C	G	-0.003249858	0.2024677	0.0002576423	0.9871935	0.9909144	0.9837644	0.3874172	1571473298
25(OH)D2	oar3_OAR12_45585048	12	45585048	C	A	-0.003249858	0.2024677	0.0002576423	0.9871935	0.9909144	0.9837667	0.3874172	1571491122
25(OH)D2	oar3_OAR4_3409128	4	3409128	A	G	-0.003094097	0.1928086	0.0002575223	0.9871965	0.9909165	0.9837691	0.402439	752216900
25(OH)D2	s05363.1	3	63785897	G	A	0.005023909	0.3132476	0.000257222	0.987204	0.9909218	0.9837715	0.1190739	588363604
25(OH)D2	oar3_OAR9_37001965	9	37001965	G	A	0.004560137	0.2844677	0.0002569743	0.9872101	0.9909262	0.9837739	0.134106	1319724644
25(OH)D2	oar3_OAR7_5877121	7	5877121	A	G	-0.003234267	0.2017966	0.0002568764	0.9872126	0.9909279	0.9837762	0.5508287	1097950534
25(OH)D2	oar3_OAR5_25744083	5	25744083	C	A	-0.003677351	0.2299768	0.0002556831	0.9872423	0.990949	0.9837786	0.268931	893759434
25(OH)D2	oar3_OAR24_2872437	24	2872437	A	G	-0.004524648	0.2832015	0.0002552576	0.9872529	0.9909566	0.983781	0.1642778	2321334452
25(OH)D2	oar3_OAR24_2875716	24	2875716	A	G	-0.004524648	0.2832015	0.0002552576	0.9872529	0.9909566	0.9837834	0.1642778	2321337731
25(OH)D2	oar3_OAR24_2876782	24	2876782	G	A	-0.004524648	0.2832015	0.0002552576	0.9872529	0.9909566	0.9837858	0.1642778	2321338797
25(OH)D2	oar3_OAR16_55949736	16	55949736	C	A	-0.003438261	0.2154272	0.000254728	0.9872661	0.9909659	0.9837881	0.2544248	1887521198
25(OH)D2	oar3_OAR16_55950940	16	55950940	G	A	-0.003438261	0.2154272	0.000254728	0.9872661	0.9909659	0.9837905	0.2544248	1887522402
25(OH)D2	oar3_OAR16_55960057	16	55960057	A	C	-0.003438261	0.2154272	0.000254728	0.9872661	0.9909659	0.9837929	0.2544248	1887531519
25(OH)D2	oar3_OAR17_54533846	17	54533846	A	G	-0.003272322	0.2051446	0.0002544438	0.9872732	0.990971	0.9837953	0.454646	1957803884
25(OH)D2	oar3_OAR4_23465899	4	23465899	A	G	0.00324217	0.2032684	0.0002544087	0.9872741	0.9909716	0.9837976	0.4071588	772273671
25(OH)D2	oar3_OAR4_23469308	4	23469308	A	G	0.00324217	0.2032684	0.0002544087	0.9872741	0.9909716	0.9838	0.4071588	772277080
25(OH)D2	oar3_OAR5_102414758	5	102414758	A	G	0.00316355	0.1983562	0.0002543652	0.9872752	0.9909724	0.9838024	0.5	970430109
25(OH)D2	oar3_OAR13_21370447	13	21370447	G	A	-0.004290949	0.2691809	0.0002541081	0.9872816	0.9909769	0.9838048	0.1918129	1626334145
25(OH)D2	oar3_OAR6_94130206	6	94130206	C	A	-0.003436559	0.2157315	0.0002537585	0.9872904	0.9909831	0.9838072	0.2958057	1069201422
25(OH)D2	oar3_OAR5_105340395	5	105340395	G	A	-0.004797104	0.3011702	0.0002537082	0.9872917	0.990984	0.9838095	0.1287293	973355746
25(OH)D2	oar3_OAR8_925051	8	925051	A	G	0.003214528	0.2019149	0.000253453	0.987298	0.9909886	0.9838119	0.381929	1193075330
25(OH)D2	oar3_OAR19_49450685	19	49450685	A	G	-0.003391995	0.2130841	0.000253401	0.9872994	0.9909895	0.9838143	0.2950276	2093397435
25(OH)D2	s73247.1	2	241543820	A	C	-0.003180903	0.1998501	0.0002533332	0.9873011	0.9909907	0.9838167	0.5022051	517169139
25(OH)D2	oar3_OAR2_51617716	2	51617716	G	A	-0.003518558	0.2211287	0.0002531858	0.9873047	0.9909933	0.983819	0.2816979	327243035
25(OH)D2	oar3_OAR7_89090421	7	89090421	A	G	-0.003202799	0.2013102	0.0002531208	0.9873064	0.9909945	0.9838214	0.3828729	1181163834
25(OH)D2	oar3_OAR7_89104078	7	89104078	A	G	-0.003202799	0.2013102	0.0002531208	0.9873064	0.9909945	0.9838238	0.3828729	1181177491
25(OH)D2	oar3_OAR7_89105243	7	89105243	A	C	-0.003202799	0.2013102	0.0002531208	0.9873064	0.9909945	0.9838262	0.3828729	1181178656
25(OH)D2	oar3_OAR16_19719229	16	19719229	A	G	-0.00358656	0.2256508	0.0002526286	0.9873187	0.9910032	0.9838286	0.2996689	1851290691
25(OH)D2	oar3_OAR22_25300135	22	25300135	G	A	0.003208022	0.2019483	0.0002523447	0.9873258	0.9910083	0.9838309	0.4012141	2230723602
25(OH)D2	oar3_OAR4_28406528	4	28406528	G	A	-0.003423656	0.2155331	0.0002523203	0.9873265	0.9910087	0.9838333	0.3211111	777214300
25(OH)D2	oar3_OAR11_23075734	11	23075734	G	A	-0.003199379	0.2015546	0.0002519684	0.9873353	0.991015	0.9838357	0.4375	1486752317
25(OH)D2	s36029.1	22	12769076	G	A	0.004494875	0.283411	0.000251537	0.9873461	0.9910227	0.9838381	0.146086	2218192543
25(OH)D2	oar3_OAR21_24892941	21	24892941	A	C	-0.005185048	0.327025	0.0002513875	0.9873499	0.9910254	0.9838404	0.1043285	2180276881
25(OH)D2	oar3_OAR5_99421007	5	99421007	G	A	0.003223492	0.2033748	0.0002512228	0.9873541	0.9910283	0.9838428	0.4922481	967436358
25(OH)D2	oar3_OAR5_99444280	5	99444280	G	A	0.003223492	0.2033748	0.0002512228	0.9873541	0.9910283	0.9838452	0.4922481	967459631
25(OH)D2	oar3_OAR5_99449629	5	99449629	G	A	0.003223492	0.2033748	0.0002512228	0.9873541	0.9910283	0.9838476	0.4922481	967464980
25(OH)D2	oar3_OAR5_99458350	5	99458350	G	A	0.003223492	0.2033748	0.0002512228	0.9873541	0.9910283	0.98385	0.4922481	967473701
25(OH)D2	oar3_OAR5_99458454	5	99458454	A	G	0.003223492	0.2033748	0.0002512228	0.9873541	0.9910283	0.9838523	0.4922481	967473805
25(OH)D2	oar3_OAR5_99471896	5	99471896	C	A	0.003223492	0.2033748	0.0002512228	0.9873541	0.9910283	0.9838547	0.4922481	967487247
25(OH)D2	oar3_OAR5_99486629	5	99486629	A	G	0.003223492	0.2033748	0.0002512228	0.9873541	0.9910283	0.9838571	0.4922481	967501980
25(OH)D2	oar3_OAR1_179793873	1	179793873	A	G	0.003921249	0.2474024	0.0002512123	0.9873543	0.9910285	0.9838595	0.2087973	179855781
25(OH)D2	oar3_OAR1_179829651	1	179829651	G	A	0.003921249	0.2474024	0.0002512123	0.9873543	0.9910285	0.9838618	0.2087973	179891559
25(OH)D2	oar3_OAR1_179830238	1	179830238	G	A	0.003921249	0.2474024	0.0002512123	0.9873543	0.9910285	0.9838642	0.2087973	179892146
25(OH)D2	oar3_OAR1_179851960	1	179851960	A	G	0.003921249	0.2474024	0.0002512123	0.9873543	0.9910285	0.9838666	0.2087973	179913868
25(OH)D2	oar3_OAR2_44456764	2	44456764	A	G	0.004727606	0.2984976	0.0002508423	0.9873636	0.9910351	0.983869	0.1266593	320082083
25(OH)D2	oar3_OAR2_44467938	2	44467938	A	C	0.004727606	0.2984976	0.0002508423	0.9873636	0.9910351	0.9838714	0.1266593	320093257
25(OH)D2	oar3_OAR2_44468977	2	44468977	G	A	0.004727606	0.2984976	0.0002508423	0.9873636	0.9910351	0.9838737	0.1266593	320094296
25(OH)D2	oar3_OAR11_12104585	11	12104585	A	G	0.00315259	0.1990553	0.0002508346	0.9873638	0.9910352	0.9838761	0.4529867	1475781168
25(OH)D2	oar3_OAR23_40720170	23	40720170	A	G	-0.003226342	0.2037631	0.0002507089	0.987367	0.9910375	0.9838785	0.4034216	2296942079
25(OH)D2	oar3_OAR23_40721066	23	40721066	A	G	-0.003226342	0.2037631	0.0002507089	0.987367	0.9910375	0.9838809	0.4034216	2296942975
25(OH)D2	oar3_OAR23_40735831	23	40735831	G	A	-0.003226342	0.2037631	0.0002507089	0.987367	0.9910375	0.9838832	0.4034216	2296957740
25(OH)D2	oar3_OAR2_183983539	2	183983539	A	G	-0.003450276	0.2179321	0.0002506484	0.9873685	0.9910386	0.9838856	0.3239595	459608858
25(OH)D2	oar3_OAR9_75107733	9	75107733	G	A	0.005459001	0.3449076	0.0002505076	0.9873721	0.9910411	0.983888	0.09161148	1357830412
25(OH)D2	oar3_OAR24_6590541	24	6590541	A	C	0.004371046	0.2761734	0.0002504997	0.9873723	0.9910412	0.9838904	0.1609702	2325052556
25(OH)D2	oar3_OAR24_6601442	24	6601442	G	A	0.004371046	0.2761734	0.0002504997	0.9873723	0.9910412	0.9838928	0.1609702	2325063457
25(OH)D2	oar3_OAR24_6610180	24	6610180	G	A	0.004371046	0.2761734	0.0002504997	0.9873723	0.9910412	0.9838951	0.1609702	2325072195
25(OH)D2	oar3_OAR23_12393288	23	12393288	G	A	-0.00381806	0.2413735	0.000250211	0.9873795	0.9910464	0.9838975	0.2431092	2268615197
25(OH)D2	oar3_OAR11_53000504	11	53000504	G	A	0.003216119	0.2034663	0.0002498499	0.9873887	0.9910529	0.9838999	0.3681015	1516677087
25(OH)D2	oar3_OAR16_59645313	16	59645313	A	G	0.003406352	0.2155048	0.0002498418	0.9873889	0.991053	0.9839023	0.3303867	1891216775
25(OH)D2	OAR1_296563373.1	1	273990016	A	C	0.005083958	0.3216696	0.000249795	0.98739	0.9910538	0.9839046	0.1108049	274051924
25(OH)D2	oar3_OAR16_41520	16	41520	A	G	-0.008433339	0.5336454	0.0002497432	0.9873913	0.9910548	0.983907	0.03461975	1831612982
25(OH)D2	oar3_OAR20_118617	20	118617	A	G	0.004067726	0.2574264	0.0002496878	0.9873927	0.9910558	0.9839094	0.1918412	2104386127
25(OH)D2	oar3_OAR17_2818871	17	2818871	A	G	0.003317201	0.2103817	0.0002486152	0.9874198	0.991075	0.9839118	0.314774	1906088909
25(OH)D2	oar3_OAR7_29481622	7	29481622	G	A	0.003193161	0.2025185	0.0002486063	0.9874201	0.9910752	0.9839142	0.3697572	1121555035
25(OH)D2	oar3_OAR7_29487781	7	29487781	A	C	0.003193161	0.2025185	0.0002486063	0.9874201	0.9910752	0.9839165	0.3697572	1121561194
25(OH)D2	oar3_OAR16_19033353	16	19033353	G	A	0.003120144	0.1980091	0.0002483013	0.9874278	0.9910806	0.9839189	0.3963616	1850604815
25(OH)D2	oar3_OAR16_19047388	16	19047388	A	G	0.003120144	0.1980091	0.0002483013	0.9874278	0.9910806	0.9839213	0.3963616	1850618850
25(OH)D2	oar3_OAR11_6735852	11	6735852	G	A	0.008931829	0.5668297	0.0002482993	0.9874278	0.9910807	0.9839237	0.03373894	1470412435
25(OH)D2	oar3_OAR1_108418079	1	108418079	G	A	-0.00687953	0.4369401	0.0002478984	0.987438	0.9910879	0.983926	0.05388889	108479987
25(OH)D2	oar3_OAR9_31013804	9	31013804	G	A	-0.003404345	0.2162532	0.0002478232	0.9874399	0.9910892	0.9839284	0.2922652	1313736483
25(OH)D2	oar3_OAR9_31015978	9	31015978	A	G	-0.003404345	0.2162532	0.0002478232	0.9874399	0.9910892	0.9839308	0.2922652	1313738657
25(OH)D2	oar3_OAR9_31018129	9	31018129	A	G	-0.003404345	0.2162532	0.0002478232	0.9874399	0.9910892	0.9839332	0.2922652	1313740808
25(OH)D2	oar3_OAR9_31022829	9	31022829	G	A	-0.003404345	0.2162532	0.0002478232	0.9874399	0.9910892	0.9839356	0.2922652	1313745508
25(OH)D2	oar3_OAR19_38159329	19	38159329	G	A	-0.003130294	0.1988563	0.0002477944	0.9874406	0.9910897	0.9839379	0.4503311	2082106079
25(OH)D2	OAR19_40019481.1	19	38164801	A	G	-0.003130294	0.1988563	0.0002477944	0.9874406	0.9910897	0.9839403	0.4503859	2082111551
25(OH)D2	oar3_OAR20_4831116	20	4831116	A	G	-0.007718282	0.4903815	0.0002477269	0.9874423	0.9910909	0.9839427	0.04701327	2109098626
25(OH)D2	oar3_OAR20_4852167	20	4852167	G	A	-0.007718282	0.4903815	0.0002477269	0.9874423	0.9910909	0.9839451	0.04701327	2109119677
25(OH)D2	oar3_OAR20_4856717	20	4856717	A	G	-0.007718282	0.4903815	0.0002477269	0.9874423	0.9910909	0.9839474	0.04701327	2109124227
25(OH)D2	oar3_OAR15_63376005	15	63376005	T	A	0.003223763	0.2050311	0.0002472219	0.9874551	0.9911	0.9839498	0.3755531	1814060303
25(OH)D2	oar3_OAR15_63376156	15	63376156	C	A	0.003223763	0.2050311	0.0002472219	0.9874551	0.9911	0.9839522	0.3755531	1814060454
25(OH)D2	oar3_OAR7_45685514	7	45685514	G	A	0.003434846	0.2186778	0.0002467205	0.9874679	0.9911091	0.9839546	0.28	1137758927
25(OH)D2	oar3_OAR7_45685793	7	45685793	A	G	0.003434846	0.2186778	0.0002467205	0.9874679	0.9911091	0.983957	0.28	1137759206
25(OH)D2	oar3_OAR14_2008367	14	2008367	G	A	-0.003862342	0.245906	0.0002466966	0.9874685	0.9911095	0.9839593	0.183223	1690035922
25(OH)D2	oar3_OAR14_2025876	14	2025876	A	G	-0.003862342	0.245906	0.0002466966	0.9874685	0.9911095	0.9839617	0.183223	1690053431
25(OH)D2	oar3_OAR14_2027284	14	2027284	G	A	-0.003862342	0.245906	0.0002466966	0.9874685	0.9911095	0.9839641	0.183223	1690054839
25(OH)D2	oar3_OAR3_180535692	3	180535692	A	G	-0.00420695	0.2681633	0.0002461137	0.9874833	0.99112	0.9839665	0.18	705113399
25(OH)D2	oar3_OAR2_159022021	2	159022021	A	G	-0.00355924	0.2274247	0.0002449284	0.9875135	0.9911414	0.9839688	0.2265625	434647340
25(OH)D2	oar3_OAR12_66309959	12	66309959	G	A	-0.003826959	0.2446415	0.0002447076	0.9875191	0.9911454	0.9839712	0.1932447	1592216033
25(OH)D2	oar3_OAR12_66311635	12	66311635	C	A	-0.003826959	0.2446415	0.0002447076	0.9875191	0.9911454	0.9839736	0.1932447	1592217709
25(OH)D2	oar3_OAR12_66327037	12	66327037	A	G	-0.003826959	0.2446415	0.0002447076	0.9875191	0.9911454	0.983976	0.1932447	1592233111
25(OH)D2	OAR4_93149584.1	4	87732399	C	A	-0.003982068	0.2545951	0.0002446343	0.987521	0.9911467	0.9839784	0.1835722	836540171
25(OH)D2	OAR8_33466203.1	8	30751586	A	C	-0.003293547	0.2107441	0.00024424	0.987531	0.9911539	0.9839807	0.3360927	1222901865
25(OH)D2	OAR2_186395673.1	2	175936054	A	G	-0.003347064	0.2142111	0.0002441428	0.9875335	0.9911556	0.9839831	0.3390298	451561373
25(OH)D2	OAR21_29830643.1	21	26723518	A	C	0.003640498	0.2330197	0.0002440825	0.987535	0.9911567	0.9839855	0.2524807	2182107458
25(OH)D2	oar3_OAR2_119516234	2	119516234	G	A	0.003626207	0.2321575	0.000243972	0.9875379	0.9911587	0.9839879	0.2414553	395141553
25(OH)D2	oar3_OAR2_119548236	2	119548236	A	G	0.003626207	0.2321575	0.000243972	0.9875379	0.9911587	0.9839902	0.2414553	395173555
25(OH)D2	oar3_OAR2_119581969	2	119581969	C	A	0.003626207	0.2321575	0.000243972	0.9875379	0.9911587	0.9839926	0.2414553	395207288
25(OH)D2	oar3_OAR2_119678069	2	119678069	A	G	0.003626207	0.2321575	0.000243972	0.9875379	0.9911587	0.983995	0.2414553	395303388
25(OH)D2	oar3_OAR2_119690762	2	119690762	G	A	0.003626207	0.2321575	0.000243972	0.9875379	0.9911587	0.9839974	0.2414553	395316081
25(OH)D2	oar3_OAR2_119692428	2	119692428	G	A	0.003626207	0.2321575	0.000243972	0.9875379	0.9911587	0.9839998	0.2414553	395317747
25(OH)D2	oar3_OAR2_119712003	2	119712003	A	C	0.003626207	0.2321575	0.000243972	0.9875379	0.9911587	0.9840021	0.2414553	395337322
25(OH)D2	oar3_OAR10_28130484	10	28130484	G	A	0.003160996	0.2024993	0.0002436691	0.9875456	0.9911642	0.9840045	0.4877778	1405546008
25(OH)D2	oar3_OAR10_28132615	10	28132615	G	A	0.003160996	0.2024993	0.0002436691	0.9875456	0.9911642	0.9840069	0.4877778	1405548139
25(OH)D2	s31965.1	2	218902912	G	A	0.006276175	0.4020765	0.0002436536	0.987546	0.9911645	0.9840093	0.06229327	494528231
25(OH)D2	s70396.1	2	218974561	G	A	0.006276175	0.4020765	0.0002436536	0.987546	0.9911645	0.9840116	0.06229327	494599880
25(OH)D2	OAR23_51500282.1	23	48549915	G	A	-0.003178565	0.2036672	0.0002435679	0.9875482	0.991166	0.984014	0.3776185	2304771824
25(OH)D2	OAR18_8733617.1	18	8953384	G	A	-0.003254822	0.2087888	0.000243019	0.9875622	0.991176	0.9840164	0.3428886	1984391586
25(OH)D2	OAR18_9078383.1	18	9031682	G	A	-0.003254822	0.2087888	0.000243019	0.9875622	0.991176	0.9840188	0.3428886	1984469884
25(OH)D2	oar3_OAR3_164160753	3	164160753	A	G	-0.003334092	0.213883	0.0002429978	0.9875628	0.9911764	0.9840212	0.356264	688738460
25(OH)D2	oar3_OAR17_7188657	17	7188657	G	A	0.004524382	0.2902675	0.0002429528	0.9875639	0.9911772	0.9840235	0.1374172	1910458695
25(OH)D2	oar3_OAR3_75944516	3	75944516	C	A	-0.003217932	0.2064849	0.0002428718	0.987566	0.9911787	0.9840259	0.4441372	600522223
25(OH)D2	oar3_OAR3_75962804	3	75962804	A	G	-0.003217932	0.2064849	0.0002428718	0.987566	0.9911787	0.9840283	0.4441372	600540511
25(OH)D2	oar3_OAR15_30554738	15	30554738	A	G	-0.003315482	0.2128128	0.0002427156	0.98757	0.9911815	0.9840307	0.3410596	1781239036
25(OH)D2	oar3_OAR5_75166168	5	75166168	C	A	0.003087649	0.1982212	0.0002426362	0.987572	0.991183	0.984033	0.4296089	943181519
25(OH)D2	OAR9_80743202.1	9	76045867	A	C	0.006713513	0.4311068	0.0002425102	0.9875753	0.9911852	0.9840354	0.05512679	1358768546
25(OH)D2	oar3_OAR22_20742517	22	20742517	A	G	-0.003792833	0.2437499	0.0002421244	0.9875851	0.9911923	0.9840378	0.1951488	2226165984
25(OH)D2	OAR22_24607042.1	22	20757605	G	A	-0.003792833	0.2437499	0.0002421244	0.9875851	0.9911923	0.9840402	0.1951488	2226181072
25(OH)D2	oar3_OAR22_20817975	22	20817975	A	G	-0.003792833	0.2437499	0.0002421244	0.9875851	0.9911923	0.9840426	0.1951488	2226241442
25(OH)D2	s73158.1	4	96840241	A	G	-0.003547608	0.2280756	0.0002419434	0.9875898	0.9911956	0.9840449	0.275634	845648013
25(OH)D2	oar3_OAR1_185479096	1	185479096	G	A	-0.003247646	0.2089033	0.0002416834	0.9875964	0.9912003	0.9840473	0.3681015	185541004
25(OH)D2	oar3_OAR25_39873153	25	39873153	A	C	-0.01218906	0.7843088	0.0002415274	0.9876005	0.9912031	0.9840497	0.01764057	2400333130
25(OH)D2	oar3_OAR25_39887678	25	39887678	A	G	-0.01218906	0.7843088	0.0002415274	0.9876005	0.9912031	0.9840521	0.01764057	2400347655
25(OH)D2	oar3_OAR25_39896823	25	39896823	A	C	-0.01218906	0.7843088	0.0002415274	0.9876005	0.9912031	0.9840544	0.01764057	2400356800
25(OH)D2	oar3_OAR10_4150422	10	4150422	G	A	0.003549373	0.228413	0.0002414691	0.9876019	0.9912042	0.9840568	0.2886541	1381565946
25(OH)D2	oar3_OAR13_2492276	13	2492276	G	A	-0.003865894	0.2489799	0.0002410857	0.9876118	0.9912112	0.9840592	0.2084257	1607455974
25(OH)D2	oar3_OAR13_2492341	13	2492341	G	A	-0.003865894	0.2489799	0.0002410857	0.9876118	0.9912112	0.9840616	0.2084257	1607456039
25(OH)D2	oar3_OAR4_15266969	4	15266969	A	C	0.003672113	0.2365184	0.0002410473	0.9876128	0.9912119	0.984064	0.2174393	764074741
25(OH)D2	oar3_OAR3_39226440	3	39226440	A	G	0.03608542	2.324559	0.0002409807	0.9876145	0.9912131	0.9840663	0.002214839	563804147
25(OH)D2	s30570.1	6	67979918	G	A	-0.006677635	0.4305492	0.0002405469	0.9876256	0.991221	0.9840687	0.05788313	1043051134
25(OH)D2	OAR6_74631720.1	6	68106616	A	G	-0.006677635	0.4305492	0.0002405469	0.9876256	0.991221	0.9840711	0.05788313	1043177832
25(OH)D2	oar3_OAR21_36919234	21	36919234	A	G	-0.004598577	0.2965217	0.0002405105	0.9876266	0.9912217	0.9840735	0.1276243	2192303174
25(OH)D2	oar3_OAR9_55173427	9	55173427	A	G	-0.003993622	0.2576085	0.0002403331	0.9876311	0.9912249	0.9840758	0.187638	1337896106
25(OH)D2	oar3_OAR9_55184960	9	55184960	A	C	-0.003993622	0.2576085	0.0002403331	0.9876311	0.9912249	0.9840782	0.187638	1337907639
25(OH)D2	OAR9_57902935.1	9	55189411	A	G	-0.003993622	0.2576085	0.0002403331	0.9876311	0.9912249	0.9840806	0.1879824	1337912090
25(OH)D2	s63976.1	4	108871422	A	G	0.003615792	0.2332934	0.0002402161	0.9876342	0.991227	0.984083	0.2508269	857679194
25(OH)D2	oar3_OAR16_56585470	16	56585470	C	A	0.005201236	0.3356627	0.0002401082	0.9876369	0.991229	0.9840854	0.1085998	1888156932
25(OH)D2	oar3_OAR3_171405499	3	171405499	G	A	0.005800977	0.3747994	0.0002395546	0.9876512	0.9912391	0.9840877	0.07953281	695983206
25(OH)D2	oar3_OAR3_171603632	3	171603632	C	A	0.005800977	0.3747994	0.0002395546	0.9876512	0.9912391	0.9840901	0.07953281	696181339
25(OH)D2	oar3_OAR3_171621416	3	171621416	G	A	0.005800977	0.3747994	0.0002395546	0.9876512	0.9912391	0.9840925	0.07953281	696199123
25(OH)D2	oar3_OAR4_23241372	4	23241372	G	A	-0.003117737	0.2014578	0.000239503	0.9876525	0.9912401	0.9840949	0.4136213	772049144
25(OH)D2	oar3_OAR1_108009763	1	108009763	G	A	0.004281686	0.2766936	0.0002394591	0.9876537	0.9912409	0.9840972	0.1668508	108071671
25(OH)D2	oar3_OAR1_108025133	1	108025133	A	G	0.004281686	0.2766936	0.0002394591	0.9876537	0.9912409	0.9840996	0.1668508	108087041
25(OH)D2	oar3_OAR18_33843547	18	33843547	G	A	0.003630785	0.2346483	0.0002394231	0.9876546	0.9912415	0.984102	0.2647715	2009281749
25(OH)D2	oar3_OAR18_33855963	18	33855963	G	A	0.003630785	0.2346483	0.0002394231	0.9876546	0.9912415	0.9841044	0.2647715	2009294165
25(OH)D2	oar3_OAR1_34889266	1	34889266	G	A	0.003131089	0.2023611	0.000239407	0.987655	0.9912418	0.9841068	0.454388	34951174
25(OH)D2	oar3_OAR22_10301025	22	10301025	A	G	-0.0049113	0.3174327	0.000239381	0.9876557	0.9912423	0.9841091	0.1017699	2215724492
25(OH)D2	oar3_OAR22_10313576	22	10313576	G	A	-0.0049113	0.3174327	0.000239381	0.9876557	0.9912423	0.9841115	0.1017699	2215737043
25(OH)D2	oar3_OAR22_10319734	22	10319734	G	A	-0.0049113	0.3174327	0.000239381	0.9876557	0.9912423	0.9841139	0.1017699	2215743201
25(OH)D2	oar3_OAR3_77276683	3	77276683	G	A	-0.003498254	0.2261117	0.0002393627	0.9876561	0.9912426	0.9841163	0.2809735	601854390
25(OH)D2	oar3_OAR3_77277530	3	77277530	G	A	-0.003498254	0.2261117	0.0002393627	0.9876561	0.9912426	0.9841186	0.2809735	601855237
25(OH)D2	oar3_OAR3_77305346	3	77305346	G	A	-0.003498254	0.2261117	0.0002393627	0.9876561	0.9912426	0.984121	0.2809735	601883053
25(OH)D2	oar3_OAR1_256461253	1	256461253	G	A	-0.003838577	0.2482038	0.0002391793	0.9876609	0.991246	0.9841234	0.2161111	256523161
25(OH)D2	oar3_OAR22_26256576	22	26256576	G	A	-0.003401765	0.2201177	0.0002388354	0.9876697	0.9912523	0.9841258	0.2685493	2231680043
25(OH)D2	oar3_OAR24_24417445	24	24417445	G	A	-0.003090418	0.2000371	0.0002386784	0.9876738	0.9912552	0.9841282	0.4690608	2342879460
25(OH)D2	oar3_OAR24_24418166	24	24418166	A	G	-0.003090418	0.2000371	0.0002386784	0.9876738	0.9912552	0.9841305	0.4690608	2342880181
25(OH)D2	oar3_OAR24_24458310	24	24458310	G	A	-0.003090418	0.2000371	0.0002386784	0.9876738	0.9912552	0.9841329	0.4690608	2342920325
25(OH)D2	oar3_OAR2_183857185	2	183857185	A	G	-0.003228368	0.2089747	0.0002386594	0.9876743	0.9912555	0.9841353	0.3293919	459482504
25(OH)D2	oar3_OAR2_183859976	2	183859976	G	A	-0.003228368	0.2089747	0.0002386594	0.9876743	0.9912555	0.9841377	0.3293919	459485295
25(OH)D2	s12268.1	7	77674091	G	A	-0.003273784	0.2120052	0.0002384552	0.9876796	0.9912593	0.98414	0.3478501	1169747504
25(OH)D2	oar3_OAR3_113212851	3	113212851	A	G	0.003836994	0.2485301	0.000238355	0.9876822	0.9912611	0.9841424	0.2341491	637790558
25(OH)D2	oar3_OAR1_93345198	1	93345198	A	G	0.003521226	0.2281013	0.0002383044	0.9876835	0.991262	0.9841448	0.26566	93407106
25(OH)D2	oar3_OAR17_40623591	17	40623591	A	C	0.003030001	0.1963248	0.0002381964	0.9876862	0.991264	0.9841472	0.461794	1943893629
25(OH)D2	oar3_OAR6_71890663	6	71890663	G	A	-0.003182038	0.2064012	0.0002376765	0.9876997	0.9912735	0.9841496	0.3871681	1046961879
25(OH)D2	oar3_OAR6_71890708	6	71890708	A	G	-0.003182038	0.2064012	0.0002376765	0.9876997	0.9912735	0.9841519	0.3871681	1046961924
25(OH)D2	oar3_OAR6_71920433	6	71920433	G	A	-0.003182038	0.2064012	0.0002376765	0.9876997	0.9912735	0.9841543	0.3871681	1046991649
25(OH)D2	oar3_OAR20_48356937	20	48356937	A	G	-0.003886427	0.2522864	0.0002373086	0.9877092	0.9912803	0.9841567	0.2112832	2152624447
25(OH)D2	oar3_OAR12_50046599	12	50046599	G	A	0.003356839	0.2179369	0.0002372465	0.9877108	0.9912814	0.9841591	0.3290646	1575952673
25(OH)D2	oar3_OAR6_61820797	6	61820797	A	G	-0.004386654	0.2849948	0.0002369152	0.9877194	0.9912875	0.9841614	0.1338496	1036892013
25(OH)D2	oar3_OAR5_33676668	5	33676668	G	A	0.006087523	0.3955915	0.000236803	0.9877223	0.9912896	0.9841638	0.06063947	901692019
25(OH)D2	oar3_OAR4_89261745	4	89261745	G	A	0.006468209	0.4207004	0.0002363863	0.9877331	0.9912973	0.9841662	0.06629834	838069517
25(OH)D2	oar3_OAR4_89339193	4	89339193	G	A	0.006468209	0.4207004	0.0002363863	0.9877331	0.9912973	0.9841686	0.06629834	838146965
25(OH)D2	oar3_OAR2_220246422	2	220246422	T	A	-0.03196908	2.080183	0.0002361875	0.9877383	0.9913009	0.984171	0.002205072	495871741
25(OH)D2	oar3_OAR2_220418020	2	220418020	G	A	-0.03196908	2.080183	0.0002361875	0.9877383	0.9913009	0.9841733	0.002205072	496043339
25(OH)D2	s06914.1	2	220473716	A	G	-0.03196908	2.080183	0.0002361875	0.9877383	0.9913009	0.9841757	0.002205072	496099035
25(OH)D2	oar3_OAR2_220483599	2	220483599	A	G	-0.03196908	2.080183	0.0002361875	0.9877383	0.9913009	0.9841781	0.002205072	496108918
25(OH)D2	oar3_OAR2_220493190	2	220493190	G	A	-0.03196908	2.080183	0.0002361875	0.9877383	0.9913009	0.9841805	0.002205072	496118509
25(OH)D2	s25593.1	2	220517661	A	G	-0.03196908	2.080183	0.0002361875	0.9877383	0.9913009	0.9841828	0.002205072	496142980
25(OH)D2	oar3_OAR2_220620619	2	220620619	G	A	-0.03196908	2.080183	0.0002361875	0.9877383	0.9913009	0.9841852	0.002205072	496245938
25(OH)D2	oar3_OAR2_220638932	2	220638932	A	G	-0.03196908	2.080183	0.0002361875	0.9877383	0.9913009	0.9841876	0.002205072	496264251
25(OH)D2	oar3_OAR1_140571823	1	140571823	A	G	-0.004287138	0.2791694	0.0002358302	0.9877476	0.9913075	0.98419	0.1525612	140633731
25(OH)D2	oar3_OAR1_140575283	1	140575283	G	A	-0.004287138	0.2791694	0.0002358302	0.9877476	0.9913075	0.9841924	0.1525612	140637191
25(OH)D2	oar3_OAR1_140596451	1	140596451	A	G	-0.004287138	0.2791694	0.0002358302	0.9877476	0.9913075	0.9841947	0.1525612	140658359
25(OH)D2	oar3_OAR1_140596602	1	140596602	G	A	-0.004287138	0.2791694	0.0002358302	0.9877476	0.9913075	0.9841971	0.1525612	140658510
25(OH)D2	oar3_OAR1_140599568	1	140599568	C	A	-0.004287138	0.2791694	0.0002358302	0.9877476	0.9913075	0.9841995	0.1525612	140661476
25(OH)D2	oar3_OAR1_140600168	1	140600168	G	A	-0.004287138	0.2791694	0.0002358302	0.9877476	0.9913075	0.9842019	0.1525612	140662076
25(OH)D2	oar3_OAR11_19176581	11	19176581	G	A	0.003139133	0.2044348	0.0002357815	0.9877488	0.9913084	0.9842042	0.4247788	1482853164
25(OH)D2	oar3_OAR25_41551720	25	41551720	G	A	0.003028175	0.1972343	0.0002357204	0.9877504	0.9913095	0.9842066	0.4500555	2402011697
25(OH)D2	oar3_OAR13_71317663	13	71317663	A	C	-0.003382809	0.2203495	0.0002356843	0.9877513	0.9913102	0.984209	0.272979	1676281361
25(OH)D2	oar3_OAR22_25258643	22	25258643	G	A	0.003868799	0.2520233	0.0002356518	0.9877522	0.9913108	0.9842114	0.1908186	2230682110
25(OH)D2	oar3_OAR17_4166050	17	4166050	C	A	0.003332865	0.2171427	0.0002355835	0.987754	0.991312	0.9842138	0.2917595	1907436088
25(OH)D2	oar3_OAR4_46322621	4	46322621	A	G	0.003094631	0.2016416	0.000235536	0.9877552	0.9913129	0.9842161	0.3566703	795130393
25(OH)D2	oar3_OAR4_46327200	4	46327200	A	G	0.003094631	0.2016416	0.000235536	0.9877552	0.9913129	0.9842185	0.3566703	795134972
25(OH)D2	oar3_OAR4_46333595	4	46333595	G	A	0.003094631	0.2016416	0.000235536	0.9877552	0.9913129	0.9842209	0.3566703	795141367
25(OH)D2	oar3_OAR4_46334414	4	46334414	G	A	0.003094631	0.2016416	0.000235536	0.9877552	0.9913129	0.9842233	0.3566703	795142186
25(OH)D2	OAR4_49043382.1	4	46336040	A	G	0.003094631	0.2016416	0.000235536	0.9877552	0.9913129	0.9842256	0.3566703	795143812
25(OH)D2	oar3_OAR4_46345194	4	46345194	A	G	0.003094631	0.2016416	0.000235536	0.9877552	0.9913129	0.984228	0.3566703	795152966
25(OH)D2	oar3_OAR14_2218255	14	2218255	A	G	0.003445686	0.2246159	0.0002353263	0.9877607	0.9913168	0.9842304	0.2723757	1690245810
25(OH)D2	oar3_OAR3_15756259	3	15756259	G	A	-0.003121255	0.203512	0.0002352222	0.9877634	0.9913187	0.9842328	0.4656144	540333966
25(OH)D2	oar3_OAR1_174110853	1	174110853	C	A	0.003859511	0.251785	0.0002349659	0.98777	0.9913234	0.9842352	0.2063053	174172761
25(OH)D2	oar3_OAR5_26107516	5	26107516	G	A	0.003073045	0.2004834	0.0002349531	0.9877704	0.9913237	0.9842375	0.4729581	894122867
25(OH)D2	oar3_OAR17_2479953	17	2479953	A	G	-0.003757183	0.2451773	0.0002348356	0.9877734	0.9913258	0.9842399	0.2047461	1905749991
25(OH)D2	oar3_OAR17_2480153	17	2480153	A	G	-0.003757183	0.2451773	0.0002348356	0.9877734	0.9913258	0.9842423	0.2047461	1905750191
25(OH)D2	OAR24_37519391.1	24	34345815	G	A	-0.004265366	0.2783927	0.0002347454	0.9877758	0.9913275	0.9842447	0.146086	2352807830
25(OH)D2	oar3_OAR10_27237117	10	27237117	G	A	-0.004440036	0.2898382	0.0002346722	0.9877777	0.9913289	0.984247	0.1458101	1404652641
25(OH)D2	oar3_OAR10_27258220	10	27258220	G	A	-0.004440036	0.2898382	0.0002346722	0.9877777	0.9913289	0.9842494	0.1458101	1404673744
25(OH)D2	oar3_OAR14_27137530	14	27137530	C	A	0.003227082	0.2106709	0.0002346448	0.9877784	0.9913294	0.9842518	0.3700221	1715165085
25(OH)D2	oar3_OAR12_25728181	12	25728181	A	G	-0.004968904	0.3244593	0.0002345313	0.9877813	0.9913315	0.9842542	0.1075388	1551634255
25(OH)D2	oar3_OAR11_50493217	11	50493217	A	G	0.005200468	0.339629	0.0002344635	0.9877831	0.9913327	0.9842566	0.08774834	1514169800
25(OH)D2	oar3_OAR11_50559402	11	50559402	A	G	0.005200468	0.339629	0.0002344635	0.9877831	0.9913327	0.9842589	0.08774834	1514235985
25(OH)D2	oar3_OAR1_122923723	1	122923723	A	G	0.003675839	0.2403982	0.0002338032	0.9878003	0.9913449	0.9842613	0.2400442	122985631
25(OH)D2	oar3_OAR1_122928103	1	122928103	A	G	0.003675839	0.2403982	0.0002338032	0.9878003	0.9913449	0.9842637	0.2400442	122990011
25(OH)D2	oar3_OAR1_122944071	1	122944071	G	A	0.003675839	0.2403982	0.0002338032	0.9878003	0.9913449	0.9842661	0.2400442	123005979
25(OH)D2	s38388.1	3	201424027	G	A	-0.003443973	0.2253965	0.0002334668	0.9878091	0.9913512	0.9842684	0.253032	726001734
25(OH)D2	s39088.1	3	132310841	G	A	-0.006752545	0.4419422	0.0002334555	0.9878094	0.9913514	0.9842708	0.05457552	656888548
25(OH)D2	oar3_OAR1_23196204	1	23196204	A	C	0.003467454	0.2269418	0.0002334493	0.9878096	0.9913515	0.9842732	0.2751381	23258112
25(OH)D2	oar3_OAR23_11508914	23	11508914	G	A	-0.00302885	0.1982607	0.0002333899	0.9878111	0.9913526	0.9842756	0.4534368	2267730823
25(OH)D2	oar3_OAR4_25739706	4	25739706	A	G	0.003992767	0.2613661	0.0002333723	0.9878116	0.9913529	0.984278	0.1640712	774547478
25(OH)D2	oar3_OAR15_8394544	15	8394544	G	A	0.003104886	0.2036479	0.000232451	0.9878356	0.99137	0.9842803	0.3604651	1759078842
25(OH)D2	oar3_OAR1_207244174	1	207244174	A	C	0.003325143	0.2183336	0.000231942	0.987849	0.9913794	0.9842827	0.307309	207306082
25(OH)D2	oar3_OAR12_64038727	12	64038727	C	A	-0.00322622	0.2119271	0.0002317476	0.9878541	0.9913831	0.9842851	0.384106	1589944801
25(OH)D2	oar3_OAR11_14086508	11	14086508	G	A	0.003260347	0.214207	0.0002316651	0.9878562	0.9913846	0.9842875	0.320598	1477763091
25(OH)D2	oar3_OAR11_14092121	11	14092121	G	A	0.003260347	0.214207	0.0002316651	0.9878562	0.9913846	0.9842898	0.320598	1477768704
25(OH)D2	oar3_OAR15_79029066	15	79029066	A	C	0.003114631	0.2046343	0.0002316629	0.9878563	0.9913846	0.9842922	0.442053	1829713364
25(OH)D2	oar3_OAR2_25916672	2	25916672	A	G	-0.01526515	1.003344	0.0002314739	0.9878612	0.9913882	0.9842946	0.009433962	301541991
25(OH)D2	oar3_OAR1_254516042	1	254516042	A	G	-0.003939896	0.2590289	0.000231352	0.9878644	0.9913904	0.984297	0.1889898	254577950
25(OH)D2	OAR14_33250606.1	14	31947494	A	G	-0.003875863	0.2549394	0.0002311334	0.9878702	0.9913945	0.9842994	0.2056229	1719975049
25(OH)D2	s48038.1	6	92612867	C	A	0.003689621	0.2427453	0.0002310265	0.987873	0.9913965	0.9843017	0.2067255	1067684083
25(OH)D2	oar3_OAR23_31899871	23	31899871	A	C	-0.005063697	0.3331697	0.000230996	0.9878738	0.991397	0.9843041	0.1043046	2288121780
25(OH)D2	oar3_OAR6_101063490	6	101063490	A	G	0.003211362	0.2113863	0.0002307942	0.9878791	0.9914008	0.9843065	0.3316777	1076134706
25(OH)D2	OAR1_6316082.1	1	6867954	A	G	-0.005549974	0.3653529	0.000230758	0.98788	0.9914015	0.9843089	0.08875413	6929862
25(OH)D2	s75940.1	16	33202427	G	A	0.005387711	0.3550178	0.0002303076	0.9878919	0.9914099	0.9843112	0.1025358	1864773889
25(OH)D2	oar3_OAR8_16233408	8	16233408	A	G	-0.004548617	0.2999799	0.0002299187	0.9879021	0.9914171	0.9843136	0.1342541	1208383687
25(OH)D2	oar3_OAR18_22138541	18	22138541	A	G	0.00339179	0.2236927	0.000229908	0.9879024	0.9914173	0.984316	0.2740864	1997576743
25(OH)D2	OAR4_56585693_X.1	4	53464636	A	G	0.003093458	0.2040237	0.0002298938	0.9879027	0.9914176	0.9843184	0.4542448	802272408
25(OH)D2	oar3_OAR19_27749354	19	27749354	A	G	0.003389102	0.2237098	0.0002295088	0.9879129	0.9914248	0.9843208	0.2892699	2071696104
25(OH)D2	oar3_OAR1_236991127	1	236991127	G	A	-0.005064648	0.3343782	0.0002294154	0.9879153	0.9914265	0.9843231	0.09703196	237053035
25(OH)D2	oar3_OAR1_236994114	1	236994114	G	A	-0.005064648	0.3343782	0.0002294154	0.9879153	0.9914265	0.9843255	0.09703196	237056022
25(OH)D2	oar3_OAR1_237010799	1	237010799	G	A	-0.005064648	0.3343782	0.0002294154	0.9879153	0.9914265	0.9843279	0.09703196	237072707
25(OH)D2	oar3_OAR3_61345311	3	61345311	A	C	-0.003020039	0.1994221	0.0002293392	0.9879173	0.991428	0.9843303	0.5105088	585923018
25(OH)D2	oar3_OAR3_61353509	3	61353509	G	A	-0.003020039	0.1994221	0.0002293392	0.9879173	0.991428	0.9843326	0.5105088	585931216
25(OH)D2	oar3_OAR3_61364327	3	61364327	G	A	-0.003020039	0.1994221	0.0002293392	0.9879173	0.991428	0.984335	0.5105088	585942034
25(OH)D2	oar3_OAR3_61382436	3	61382436	A	G	-0.003020039	0.1994221	0.0002293392	0.9879173	0.991428	0.9843374	0.5105088	585960143
25(OH)D2	oar3_OAR3_61387925	3	61387925	G	A	-0.003020039	0.1994221	0.0002293392	0.9879173	0.991428	0.9843398	0.5105088	585965632
25(OH)D2	oar3_OAR3_61400680	3	61400680	C	A	-0.003020039	0.1994221	0.0002293392	0.9879173	0.991428	0.9843422	0.5105088	585978387
25(OH)D2	oar3_OAR3_61401288	3	61401288	A	C	-0.003020039	0.1994221	0.0002293392	0.9879173	0.991428	0.9843445	0.5105088	585978995
25(OH)D2	oar3_OAR3_61444972	3	61444972	G	A	-0.003020039	0.1994221	0.0002293392	0.9879173	0.991428	0.9843469	0.5105088	586022679
25(OH)D2	oar3_OAR3_61445040	3	61445040	G	A	-0.003020039	0.1994221	0.0002293392	0.9879173	0.991428	0.9843493	0.5105088	586022747
25(OH)D2	oar3_OAR3_61447220	3	61447220	G	A	-0.003020039	0.1994221	0.0002293392	0.9879173	0.991428	0.9843517	0.5105088	586024927
25(OH)D2	oar3_OAR3_61465896	3	61465896	G	A	-0.003020039	0.1994221	0.0002293392	0.9879173	0.991428	0.984354	0.5105088	586043603
25(OH)D2	oar3_OAR6_52672161	6	52672161	G	A	-0.003650912	0.2411497	0.0002292078	0.9879208	0.9914304	0.9843564	0.2272727	1027743377
25(OH)D2	oar3_OAR6_52690692	6	52690692	A	G	-0.003650912	0.2411497	0.0002292078	0.9879208	0.9914304	0.9843588	0.2272727	1027761908
25(OH)D2	oar3_OAR6_52693490	6	52693490	A	G	-0.003650912	0.2411497	0.0002292078	0.9879208	0.9914304	0.9843612	0.2272727	1027764706
25(OH)D2	oar3_OAR6_52697994	6	52697994	G	A	-0.003650912	0.2411497	0.0002292078	0.9879208	0.9914304	0.9843636	0.2272727	1027769210
25(OH)D2	oar3_OAR6_52761986	6	52761986	G	A	-0.003650912	0.2411497	0.0002292078	0.9879208	0.9914304	0.9843659	0.2272727	1027833202
25(OH)D2	oar3_OAR6_52774906	6	52774906	A	G	-0.003650912	0.2411497	0.0002292078	0.9879208	0.9914304	0.9843683	0.2272727	1027846122
25(OH)D2	oar3_OAR6_52787136	6	52787136	A	G	-0.003650912	0.2411497	0.0002292078	0.9879208	0.9914304	0.9843707	0.2272727	1027858352
25(OH)D2	oar3_OAR17_69499963	17	69499963	A	G	0.003083499	0.2037194	0.0002290987	0.9879237	0.9914324	0.9843731	0.4621381	1972770001
25(OH)D2	s72469.1	5	42618414	G	A	0.004146255	0.2742158	0.0002286267	0.9879361	0.9914413	0.9843754	0.1582139	910633765
25(OH)D2	oar3_OAR17_8199892	17	8199892	G	A	-0.003749343	0.2479871	0.0002285873	0.9879372	0.991442	0.9843778	0.1974558	1911469930
25(OH)D2	oar3_OAR9_65556391	9	65556391	C	A	0.002975131	0.1967988	0.0002285427	0.9879383	0.9914428	0.9843802	0.4994487	1348279070
25(OH)D2	oar3_OAR2_44279328	2	44279328	A	G	-0.00368642	0.2439023	0.000228443	0.987941	0.9914447	0.9843826	0.2282851	319904647
25(OH)D2	oar3_OAR2_44284796	2	44284796	A	G	-0.00368642	0.2439023	0.000228443	0.987941	0.9914447	0.984385	0.2282851	319910115
25(OH)D2	oar3_OAR10_74842627	10	74842627	G	A	0.003895422	0.2578362	0.0002282555	0.9879459	0.9914482	0.9843873	0.1786504	1452258151
25(OH)D2	oar3_OAR2_240277421	2	240277421	C	A	-0.003131545	0.2073321	0.0002281309	0.9879492	0.9914506	0.9843897	0.4255682	515902740
25(OH)D2	oar3_OAR2_240284219	2	240284219	G	A	-0.003131545	0.2073321	0.0002281309	0.9879492	0.9914506	0.9843921	0.4255682	515909538
25(OH)D2	oar3_OAR5_77468397	5	77468397	G	A	0.004234751	0.280477	0.0002279613	0.9879537	0.9914537	0.9843945	0.1479029	945483748
25(OH)D2	OAR5_85132528.1	5	77515957	C	A	0.004234751	0.280477	0.0002279613	0.9879537	0.9914537	0.9843968	0.1479029	945531308
25(OH)D2	oar3_OAR18_38297169	18	38297169	A	G	0.003520364	0.2332954	0.0002276998	0.9879606	0.9914586	0.9843992	0.2375415	2013735371
25(OH)D2	oar3_OAR1_99633502	1	99633502	A	G	-0.004382863	0.290619	0.0002274405	0.9879675	0.9914635	0.9844016	0.1407982	99695410
25(OH)D2	oar3_OAR1_99744871	1	99744871	C	A	-0.004382863	0.290619	0.0002274405	0.9879675	0.9914635	0.984404	0.1407982	99806779
25(OH)D2	oar3_OAR1_99783600	1	99783600	G	A	-0.004382863	0.290619	0.0002274405	0.9879675	0.9914635	0.9844064	0.1407982	99845508
25(OH)D2	oar3_OAR1_99784692	1	99784692	G	A	-0.004382863	0.290619	0.0002274405	0.9879675	0.9914635	0.9844087	0.1407982	99846600
25(OH)D2	oar3_OAR1_99786909	1	99786909	G	A	-0.004382863	0.290619	0.0002274405	0.9879675	0.9914635	0.9844111	0.1407982	99848817
25(OH)D2	oar3_OAR1_99800237	1	99800237	G	A	-0.004382863	0.290619	0.0002274405	0.9879675	0.9914635	0.9844135	0.1407982	99862145
25(OH)D2	oar3_OAR1_99810647	1	99810647	A	G	-0.004382863	0.290619	0.0002274405	0.9879675	0.9914635	0.9844159	0.1407982	99872555
25(OH)D2	oar3_OAR1_99810911	1	99810911	A	G	-0.004382863	0.290619	0.0002274405	0.9879675	0.9914635	0.9844182	0.1407982	99872819
25(OH)D2	oar3_OAR1_99813985	1	99813985	G	A	-0.004382863	0.290619	0.0002274405	0.9879675	0.9914635	0.9844206	0.1407982	99875893
25(OH)D2	oar3_OAR3_139098103	3	139098103	A	G	0.003104752	0.2058919	0.0002273921	0.9879687	0.9914644	0.984423	0.3539576	663675810
25(OH)D2	oar3_OAR3_139124817	3	139124817	A	G	0.003104752	0.2058919	0.0002273921	0.9879687	0.9914644	0.9844254	0.3539576	663702524
25(OH)D2	oar3_OAR12_61826458	12	61826458	A	G	-0.003005922	0.1997876	0.0002263697	0.9879958	0.9914836	0.9844278	0.4284922	1587732532
25(OH)D2	oar3_OAR24_3401797	24	3401797	A	G	-0.003714176	0.2469818	0.0002261492	0.9880017	0.9914878	0.9844301	0.1950276	2321863812
25(OH)D2	OAR5_23963669.1	5	21314551	A	G	-0.003119501	0.2074788	0.0002260596	0.988004	0.9914895	0.9844325	0.3754135	889329902
25(OH)D2	oar3_OAR10_33119246	10	33119246	A	G	-0.003728983	0.2480836	0.0002259356	0.9880073	0.9914918	0.9844349	0.2154696	1410534770
25(OH)D2	oar3_OAR10_33142870	10	33142870	A	G	-0.003728983	0.2480836	0.0002259356	0.9880073	0.9914918	0.9844373	0.2154696	1410558394
25(OH)D2	oar3_OAR10_33144585	10	33144585	A	G	-0.003728983	0.2480836	0.0002259356	0.9880073	0.9914918	0.9844396	0.2154696	1410560109
25(OH)D2	oar3_OAR10_33150871	10	33150871	A	G	-0.003728983	0.2480836	0.0002259356	0.9880073	0.9914918	0.984442	0.2154696	1410566395
25(OH)D2	OAR17_18822501.1	17	16915863	G	A	-0.003052982	0.2032759	0.0002255676	0.9880171	0.9914987	0.9844444	0.4320442	1920185901
25(OH)D2	OAR12_10870613.1	12	8758991	G	A	0.004299339	0.286375	0.0002253892	0.9880218	0.9915021	0.9844468	0.146086	1534665065
25(OH)D2	oar3_OAR20_4666491	20	4666491	A	C	-0.003405234	0.2269907	0.0002250493	0.9880309	0.9915085	0.9844492	0.2915273	2108934001
25(OH)D2	OAR7_92706999.1	7	85246046	A	G	-0.003071814	0.2048325	0.0002249013	0.9880348	0.9915113	0.9844515	0.3627343	1177319459
25(OH)D2	oar3_OAR21_39642723	21	39642723	G	A	-0.00391522	0.2610797	0.0002248879	0.9880352	0.9915115	0.9844539	0.1703418	2195026663
25(OH)D2	oar3_OAR21_39643146	21	39643146	A	G	-0.00391522	0.2610797	0.0002248879	0.9880352	0.9915115	0.9844563	0.1703418	2195027086
25(OH)D2	oar3_OAR19_16424819	19	16424819	A	G	-0.004846684	0.3232792	0.0002247677	0.9880384	0.9915138	0.9844587	0.09988962	2060371569
25(OH)D2	oar3_OAR1_136283049	1	136283049	G	A	-0.003464965	0.2314065	0.0002242057	0.9880533	0.9915244	0.984461	0.2577951	136344957
25(OH)D2	oar3_OAR1_136295359	1	136295359	A	G	-0.003464965	0.2314065	0.0002242057	0.9880533	0.9915244	0.9844634	0.2577951	136357267
25(OH)D2	oar3_OAR1_136301977	1	136301977	A	G	-0.003464965	0.2314065	0.0002242057	0.9880533	0.9915244	0.9844658	0.2577951	136363885
25(OH)D2	oar3_OAR1_136320999	1	136320999	A	G	-0.003464965	0.2314065	0.0002242057	0.9880533	0.9915244	0.9844682	0.2577951	136382907
25(OH)D2	oar3_OAR2_241770451	2	241770451	C	A	-0.00341269	0.2280328	0.0002239748	0.9880595	0.9915288	0.9844706	0.314877	517395770
25(OH)D2	oar3_OAR10_47528322	10	47528322	A	G	0.004485757	0.2999714	0.0002236205	0.9880689	0.9915355	0.9844729	0.1237569	1424943846
25(OH)D2	oar3_OAR10_47531888	10	47531888	G	A	0.004485757	0.2999714	0.0002236205	0.9880689	0.9915355	0.9844753	0.1237569	1424947412
25(OH)D2	oar3_OAR7_25130286	7	25130286	G	A	0.003040539	0.2033684	0.0002235292	0.9880714	0.9915372	0.9844777	0.4514884	1117203699
25(OH)D2	oar3_OAR22_3284638	22	3284638	A	G	-0.003560406	0.2381575	0.0002234964	0.9880722	0.9915378	0.9844801	0.2381503	2208708105
25(OH)D2	oar3_OAR6_4504946	6	4504946	A	G	0.003870123	0.2589599	0.0002233492	0.9880762	0.9915406	0.9844824	0.1653761	979576162
25(OH)D2	oar3_OAR1_1114557	1	1114557	G	A	0.003176906	0.2126314	0.0002232306	0.9880793	0.9915429	0.9844848	0.3471445	1176465
25(OH)D2	oar3_OAR8_11078391	8	11078391	G	A	0.003302794	0.221071	0.0002232026	0.9880801	0.9915434	0.9844872	0.2836645	1203228670
25(OH)D2	OAR5_62058982.1	5	57005586	C	A	-0.004137502	0.2770552	0.0002230201	0.9880849	0.9915469	0.9844896	0.1493936	925020937
25(OH)D2	oar3_OAR11_31310462	11	31310462	A	G	-0.003299437	0.2210756	0.0002227398	0.9880924	0.9915522	0.984492	0.2851606	1494987045
25(OH)D2	oar3_OAR13_51744137	13	51744137	G	A	0.003729517	0.2499169	0.0002226968	0.9880936	0.991553	0.9844943	0.2023153	1656707835
25(OH)D2	oar3_OAR9_80495962	9	80495962	A	G	0.003728268	0.2501858	0.0002220695	0.9881104	0.9915649	0.9844967	0.2248832	1363218641
25(OH)D2	oar3_OAR14_53888067	14	53888067	C	A	-0.006551687	0.4399591	0.0002217592	0.9881187	0.9915708	0.9844991	0.05512679	1741915622
25(OH)D2	oar3_OAR14_57221309	14	57221309	A	G	0.003522086	0.2366205	0.0002215619	0.988124	0.9915745	0.9845015	0.2196885	1745248864
25(OH)D2	oar3_OAR14_57232102	14	57232102	A	G	0.003522086	0.2366205	0.0002215619	0.988124	0.9915745	0.9845038	0.2196885	1745259657
25(OH)D2	oar3_OAR4_28344955	4	28344955	A	C	0.003331852	0.223928	0.0002213883	0.9881286	0.9915778	0.9845062	0.2777778	777152727
25(OH)D2	oar3_OAR3_198324355	3	198324355	G	A	-0.008952523	0.6016912	0.0002213827	0.9881288	0.991578	0.9845086	0.03211517	722902062
25(OH)D2	oar3_OAR3_135782642	3	135782642	G	A	-0.003219939	0.2164824	0.0002212332	0.9881328	0.9915808	0.984511	0.2931996	660360349
25(OH)D2	oar3_OAR3_135811798	3	135811798	G	A	-0.003219939	0.2164824	0.0002212332	0.9881328	0.9915808	0.9845134	0.2931996	660389505
25(OH)D2	oar3_OAR3_135812741	3	135812741	G	A	-0.003219939	0.2164824	0.0002212332	0.9881328	0.9915808	0.9845157	0.2931996	660390448
25(OH)D2	oar3_OAR3_135822207	3	135822207	A	G	-0.003219939	0.2164824	0.0002212332	0.9881328	0.9915808	0.9845181	0.2931996	660399914
25(OH)D2	s32249.1	4	79812994	A	G	-0.004474871	0.3011897	0.0002207398	0.988146	0.9915902	0.9845205	0.1356119	828620766
25(OH)D2	oar3_OAR10_56170807	10	56170807	A	G	-0.005404617	0.3637933	0.0002207093	0.9881468	0.9915908	0.9845229	0.07828004	1433586331
25(OH)D2	oar3_OAR22_13856642	22	13856642	A	C	-0.002893079	0.1951728	0.0002197263	0.9881733	0.9916095	0.9845252	0.5361915	2219280109
25(OH)D2	oar3_OAR18_42363260	18	42363260	G	A	0.003471538	0.2343549	0.0002194299	0.9881812	0.9916152	0.9845276	0.1968026	2017801462
25(OH)D2	OAR18_45074595.1	18	42373827	A	G	0.003471538	0.2343549	0.0002194299	0.9881812	0.9916152	0.98453	0.1968026	2017812029
25(OH)D2	oar3_OAR3_162881561	3	162881561	G	A	0.003065466	0.206956	0.0002194002	0.988182	0.9916157	0.9845324	0.390849	687459268
25(OH)D2	oar3_OAR3_162881792	3	162881792	A	G	0.003065466	0.206956	0.0002194002	0.988182	0.9916157	0.9845348	0.390849	687459499
25(OH)D2	oar3_OAR17_11591076	17	11591076	A	G	0.003198879	0.2161043	0.0002191133	0.9881898	0.9916212	0.9845371	0.3427464	1914861114
25(OH)D2	oar3_OAR3_27758589	3	27758589	A	G	0.003159318	0.2135	0.0002189732	0.9881935	0.9916239	0.9845395	0.4505556	552336296
25(OH)D2	oar3_OAR3_27759713	3	27759713	A	C	0.003159318	0.2135	0.0002189732	0.9881935	0.9916239	0.9845419	0.4505556	552337420
25(OH)D2	oar3_OAR7_31161911	7	31161911	A	G	0.003015227	0.2039542	0.0002185622	0.9882046	0.9916318	0.9845443	0.3656463	1123235324
25(OH)D2	oar3_OAR15_63884402	15	63884402	G	A	-0.004507169	0.3050975	0.000218238	0.9882134	0.991638	0.9845466	0.1185226	1814568700
25(OH)D2	oar3_OAR2_99496494	2	99496494	A	G	0.01285438	0.8702538	0.0002181779	0.988215	0.9916391	0.984549	0.01272124	375121813
25(OH)D2	oar3_OAR16_9019260	16	9019260	A	G	-0.003020608	0.204584	0.0002179945	0.98822	0.9916426	0.9845514	0.4588889	1840590722
25(OH)D2	oar3_OAR1_141799460	1	141799460	G	A	0.002868166	0.1943394	0.0002178146	0.9882248	0.9916461	0.9845538	0.4829352	141861368
25(OH)D2	oar3_OAR5_49966249	5	49966249	A	G	-0.004928395	0.3341562	0.0002175264	0.9882326	0.9916516	0.9845562	0.1015453	917981600
25(OH)D2	OAR7_44431264.1	7	40166342	A	C	0.002909219	0.1973781	0.0002172476	0.9882401	0.991657	0.9845585	0.4801544	1132239755
25(OH)D2	oar3_OAR12_74967042	12	74967042	G	A	-0.003348306	0.2279745	0.0002157137	0.9882817	0.9916865	0.9845609	0.2369878	1600873116
25(OH)D2	oar3_OAR12_74968040	12	74968040	A	C	-0.003348306	0.2279745	0.0002157137	0.9882817	0.9916865	0.9845633	0.2369878	1600874114
25(OH)D2	oar3_OAR2_51718022	2	51718022	G	A	0.003277981	0.2235352	0.0002150409	0.9883	0.9916995	0.9845657	0.2761852	327343341
25(OH)D2	oar3_OAR2_51720348	2	51720348	G	A	0.003277981	0.2235352	0.0002150409	0.9883	0.9916995	0.984568	0.2761852	327345667
25(OH)D2	oar3_OAR2_51734244	2	51734244	G	A	0.003277981	0.2235352	0.0002150409	0.9883	0.9916995	0.9845704	0.2761852	327359563
25(OH)D2	oar3_OAR2_51734549	2	51734549	G	A	0.003277981	0.2235352	0.0002150409	0.9883	0.9916995	0.9845728	0.2761852	327359868
25(OH)D2	oar3_OAR2_51750103	2	51750103	A	G	0.003277981	0.2235352	0.0002150409	0.9883	0.9916995	0.9845752	0.2761852	327375422
25(OH)D2	oar3_OAR9_39761515	9	39761515	G	A	-0.006884769	0.4696829	0.0002148668	0.9883048	0.9917028	0.9845776	0.04922566	1322484194
25(OH)D2	oar3_OAR8_403497	8	403497	A	G	0.004019055	0.2742053	0.0002148306	0.9883057	0.9917035	0.9845799	0.1422271	1192553776
25(OH)D2	oar3_OAR8_437122	8	437122	G	A	0.004019055	0.2742053	0.0002148306	0.9883057	0.9917035	0.9845823	0.1422271	1192587401
25(OH)D2	oar3_OAR8_461781	8	461781	C	A	0.004019055	0.2742053	0.0002148306	0.9883057	0.9917035	0.9845847	0.1422271	1192612060
25(OH)D2	oar3_OAR7_93453803	7	93453803	A	G	-0.00373494	0.2549159	0.0002146709	0.9883101	0.9917066	0.9845871	0.1773481	1185527216
25(OH)D2	oar3_OAR16_9009103	16	9009103	A	G	-0.002996789	0.2045885	0.0002145605	0.9883131	0.9917087	0.9845894	0.4589345	1840580565
25(OH)D2	oar3_OAR26_29598403	26	29598403	G	A	0.00729409	0.4985387	0.0002140644	0.9883266	0.9917183	0.9845918	0.05138122	2435382686
25(OH)D2	oar3_OAR26_29616648	26	29616648	G	A	0.00729409	0.4985387	0.0002140644	0.9883266	0.9917183	0.9845942	0.05138122	2435400931
25(OH)D2	oar3_OAR12_17443165	12	17443165	G	A	0.003351875	0.2291047	0.0002140462	0.9883271	0.9917187	0.9845966	0.23043	1543349239
25(OH)D2	oar3_OAR4_6202840	4	6202840	A	G	-0.002881014	0.1969743	0.0002139299	0.9883303	0.9917209	0.984599	0.4873068	755010612
25(OH)D2	oar3_OAR22_37467858	22	37467858	C	A	-0.004071663	0.2784681	0.0002137926	0.988334	0.9917236	0.9846013	0.1423841	2242891325
25(OH)D2	oar3_OAR4_83009409	4	83009409	C	A	-0.006499964	0.4448562	0.0002134925	0.9883422	0.9917294	0.9846037	0.0519337	831817181
25(OH)D2	oar3_OAR4_83376784	4	83376784	A	G	-0.006499964	0.4448562	0.0002134925	0.9883422	0.9917294	0.9846061	0.0519337	832184556
25(OH)D2	oar3_OAR4_83380895	4	83380895	C	A	-0.006499964	0.4448562	0.0002134925	0.9883422	0.9917294	0.9846085	0.0519337	832188667
25(OH)D2	oar3_OAR3_200060861	3	200060861	A	G	0.003028879	0.2073159	0.0002134512	0.9883433	0.9917302	0.9846108	0.3433001	724638568
25(OH)D2	oar3_OAR3_200133532	3	200133532	A	G	0.003028879	0.2073159	0.0002134512	0.9883433	0.9917302	0.9846132	0.3433001	724711239
25(OH)D2	oar3_OAR4_8371601	4	8371601	G	A	0.004133473	0.2830531	0.0002132526	0.9883488	0.991734	0.9846156	0.1456954	757179373
25(OH)D2	oar3_OAR1_172080305	1	172080305	A	G	-0.003343109	0.2289573	0.0002132024	0.9883501	0.991735	0.984618	0.2248884	172142213
25(OH)D2	oar3_OAR7_16837067	7	16837067	A	G	0.006353429	0.4352402	0.0002130877	0.9883533	0.9917372	0.9846204	0.06146179	1108910480
25(OH)D2	oar3_OAR23_42497175	23	42497175	G	A	0.005186891	0.3554364	0.0002129562	0.9883569	0.9917398	0.9846227	0.09040794	2298719084
25(OH)D2	oar3_OAR23_42501284	23	42501284	A	G	0.005186891	0.3554364	0.0002129562	0.9883569	0.9917398	0.9846251	0.09040794	2298723193
25(OH)D2	oar3_OAR23_42584660	23	42584660	G	A	0.005186891	0.3554364	0.0002129562	0.9883569	0.9917398	0.9846275	0.09040794	2298806569
25(OH)D2	oar3_OAR5_5332832	5	5332832	A	G	0.003896179	0.2672867	0.0002124825	0.9883698	0.991749	0.9846299	0.1805094	873348183
25(OH)D2	oar3_OAR11_31427275	11	31427275	C	A	-0.003021519	0.2075108	0.0002120162	0.9883826	0.991758	0.9846322	0.3696133	1495103858
25(OH)D2	oar3_OAR5_57059719	5	57059719	G	A	0.003288563	0.2259859	0.0002117628	0.9883895	0.991763	0.9846346	0.2917127	925075070
25(OH)D2	oar3_OAR5_57060543	5	57060543	G	A	0.003288563	0.2259859	0.0002117628	0.9883895	0.991763	0.984637	0.2917127	925075894
25(OH)D2	oar3_OAR15_70130995	15	70130995	A	G	0.004652972	0.319751	0.0002117567	0.9883897	0.9917631	0.9846394	0.1016667	1820815293
25(OH)D2	oar3_OAR22_16475857	22	16475857	G	A	-0.009187781	0.6317155	0.000211533	0.9883958	0.9917674	0.9846418	0.02976847	2221899324
25(OH)D2	oar3_OAR8_38391279	8	38391279	A	C	0.007811073	0.5371007	0.0002114998	0.9883967	0.9917681	0.9846441	0.03807947	1230541558
25(OH)D2	oar3_OAR2_200632513	2	200632513	G	A	0.003082621	0.2122151	0.0002110025	0.9884104	0.9917778	0.9846465	0.3384956	476257832
25(OH)D2	OAR6_12527092.1	6	10030051	G	A	-0.002919518	0.2011082	0.0002107476	0.9884174	0.9917827	0.9846489	0.3401323	985101267
25(OH)D2	oar3_OAR23_17717732	23	17717732	A	G	0.008010022	0.5521726	0.0002104349	0.988426	0.9917888	0.9846513	0.03252481	2273939641
25(OH)D2	oar3_OAR23_17719667	23	17719667	A	G	0.008010022	0.5521726	0.0002104349	0.988426	0.9917888	0.9846536	0.03252481	2273941576
25(OH)D2	oar3_OAR12_72667879	12	72667879	G	A	-0.00341883	0.2357215	0.0002103568	0.9884281	0.9917904	0.984656	0.2332962	1598573953
25(OH)D2	oar3_OAR6_1910379	6	1910379	G	A	-0.003014096	0.2080255	0.0002099331	0.9884398	0.9917986	0.9846584	0.3242794	976981595
25(OH)D2	oar3_OAR7_22020780	7	22020780	A	G	0.003397365	0.2344899	0.0002099113	0.9884404	0.991799	0.9846608	0.24	1114094193
25(OH)D2	oar3_OAR4_26619178	4	26619178	G	A	0.003891042	0.2686001	0.000209855	0.988442	0.9918002	0.9846632	0.1587652	775426950
25(OH)D2	OAR4_28021300.1	4	26622712	G	A	0.003891042	0.2686001	0.000209855	0.988442	0.9918002	0.9846655	0.1587652	775430484
25(OH)D2	oar3_OAR5_75231966	5	75231966	A	G	-0.00286279	0.1976414	0.0002098086	0.9884432	0.9918011	0.9846679	0.4306326	943247317
25(OH)D2	oar3_OAR5_75240707	5	75240707	A	G	-0.00286279	0.1976414	0.0002098086	0.9884432	0.9918011	0.9846703	0.4306326	943256058
25(OH)D2	oar3_OAR5_75252744	5	75252744	A	G	-0.00286279	0.1976414	0.0002098086	0.9884432	0.9918011	0.9846727	0.4306326	943268095
25(OH)D2	oar3_OAR5_75253486	5	75253486	A	C	-0.00286279	0.1976414	0.0002098086	0.9884432	0.9918011	0.984675	0.4306326	943268837
25(OH)D2	oar3_OAR4_30070064	4	30070064	G	A	-0.003049479	0.2106804	0.0002095092	0.9884515	0.9918069	0.9846774	0.3024283	778877836
25(OH)D2	oar3_OAR14_28875884	14	28875884	A	G	0.00312092	0.2158079	0.000209137	0.9884617	0.9918142	0.9846798	0.2889503	1716903439
25(OH)D2	oar3_OAR6_68061104	6	68061104	A	C	-0.006136247	0.4246202	0.0002088355	0.9884701	0.9918201	0.9846822	0.05911602	1043132320
25(OH)D2	oar3_OAR10_21120089	10	21120089	A	G	0.003229449	0.2235975	0.0002086041	0.9884764	0.9918246	0.9846846	0.269103	1398535613
25(OH)D2	oar3_OAR18_12063190	18	12063190	A	G	-0.00301493	0.2087643	0.0002085653	0.9884775	0.9918254	0.9846869	0.3192905	1987501392
25(OH)D2	oar3_OAR18_12103700	18	12103700	A	G	-0.00301493	0.2087643	0.0002085653	0.9884775	0.9918254	0.9846893	0.3192905	1987541902
25(OH)D2	oar3_OAR18_12121575	18	12121575	A	G	-0.00301493	0.2087643	0.0002085653	0.9884775	0.9918254	0.9846917	0.3192905	1987559777
25(OH)D2	oar3_OAR18_12121666	18	12121666	A	C	-0.00301493	0.2087643	0.0002085653	0.9884775	0.9918254	0.9846941	0.3192905	1987559868
25(OH)D2	oar3_OAR18_12121725	18	12121725	A	G	-0.00301493	0.2087643	0.0002085653	0.9884775	0.9918254	0.9846964	0.3192905	1987559927
25(OH)D2	oar3_OAR4_117106656	4	117106656	G	A	0.002992344	0.2072211	0.0002085237	0.9884787	0.9918262	0.9846988	0.3755531	865914428
25(OH)D2	s11690.1	5	50184051	A	G	0.002940616	0.2036705	0.0002084589	0.9884805	0.9918275	0.9847012	0.3555678	918199402
25(OH)D2	oar3_OAR9_84970465	9	84970465	A	C	-0.00681624	0.4722372	0.0002083384	0.9884838	0.9918298	0.9847036	0.05425056	1367693144
25(OH)D2	oar3_OAR16_18924990	16	18924990	G	A	-0.002842197	0.1969596	0.0002082353	0.9884866	0.9918319	0.984706	0.3969129	1850496452
25(OH)D2	oar3_OAR16_18930217	16	18930217	G	A	-0.002842197	0.1969596	0.0002082353	0.9884866	0.9918319	0.9847083	0.3969129	1850501679
25(OH)D2	oar3_OAR16_18939660	16	18939660	A	G	-0.002842197	0.1969596	0.0002082353	0.9884866	0.9918319	0.9847107	0.3969129	1850511122
25(OH)D2	oar3_OAR17_2036393	17	2036393	A	G	-0.003655304	0.2534267	0.0002080378	0.9884921	0.9918357	0.9847131	0.1885336	1905306431
25(OH)D2	oar3_OAR2_133383734	2	133383734	A	G	0.002856304	0.1981262	0.000207838	0.9884976	0.9918397	0.9847155	0.5055494	409009053
25(OH)D2	oar3_OAR2_133400477	2	133400477	G	A	0.002856304	0.1981262	0.000207838	0.9884976	0.9918397	0.9847178	0.5055494	409025796
25(OH)D2	oar3_OAR2_133401219	2	133401219	A	G	0.002856304	0.1981262	0.000207838	0.9884976	0.9918397	0.9847202	0.5055494	409026538
25(OH)D2	oar3_OAR24_4567786	24	4567786	G	A	-0.003474927	0.241117	0.0002076996	0.9885015	0.9918424	0.9847226	0.221792	2323029801
25(OH)D2	OAR26_9403466.1	26	7276882	C	A	-0.003789559	0.2629829	0.0002076453	0.988503	0.9918434	0.984725	0.1780595	2413061165
25(OH)D2	oar3_OAR3_26944018	3	26944018	A	G	-0.02048578	1.421687	0.0002076331	0.9885033	0.9918437	0.9847274	0.004983389	551521725
25(OH)D2	oar3_OAR3_27051161	3	27051161	C	A	-0.02048578	1.421687	0.0002076331	0.9885033	0.9918437	0.9847297	0.004983389	551628868
25(OH)D2	oar3_OAR18_20282933	18	20282933	G	A	-0.004013751	0.2787374	0.0002073531	0.9885111	0.9918492	0.9847321	0.1383682	1995721135
25(OH)D2	oar3_OAR2_116015743	2	116015743	G	A	0.008723036	0.6061045	0.0002071287	0.9885173	0.9918536	0.9847345	0.03107658	391641062
25(OH)D2	oar3_OAR2_116062803	2	116062803	G	A	0.008723036	0.6061045	0.0002071287	0.9885173	0.9918536	0.9847369	0.03107658	391688122
25(OH)D2	oar3_OAR11_7300963	11	7300963	A	G	0.003396574	0.2361692	0.0002068406	0.9885253	0.9918593	0.9847392	0.236637	1470977546
25(OH)D2	oar3_OAR16_65907650	16	65907650	G	A	-0.00649616	0.4517837	0.0002067532	0.9885277	0.991861	0.9847416	0.05457552	1897479112
25(OH)D2	oar3_OAR6_57181069	6	57181069	A	G	-0.01212015	0.8443167	0.0002060655	0.9885468	0.9918745	0.984744	0.01929438	1032252285
25(OH)D2	oar3_OAR6_57301544	6	57301544	G	A	-0.01212015	0.8443167	0.0002060655	0.9885468	0.9918745	0.9847464	0.01929438	1032372760
25(OH)D2	oar3_OAR23_11311853	23	11311853	A	G	0.003073338	0.2142763	0.0002057179	0.9885564	0.9918814	0.9847488	0.3008949	2267533762
25(OH)D2	oar3_OAR1_62658608	1	62658608	G	A	0.002945285	0.2055859	0.0002052429	0.9885697	0.9918908	0.9847511	0.399556	62720516
25(OH)D2	oar3_OAR8_57662851	8	57662851	G	A	0.003937757	0.2750579	0.0002049508	0.9885778	0.9918965	0.9847535	0.169426	1249813130
25(OH)D2	oar3_OAR8_57674135	8	57674135	G	A	0.003937757	0.2750579	0.0002049508	0.9885778	0.9918965	0.9847559	0.169426	1249824414
25(OH)D2	oar3_OAR2_191064628	2	191064628	A	G	0.002885574	0.2016124	0.0002048472	0.9885807	0.9918986	0.9847583	0.4638889	466689947
25(OH)D2	oar3_OAR2_191084478	2	191084478	G	A	0.002885574	0.2016124	0.0002048472	0.9885807	0.9918986	0.9847607	0.4638889	466709797
25(OH)D2	oar3_OAR2_191104126	2	191104126	C	A	0.002885574	0.2016124	0.0002048472	0.9885807	0.9918986	0.984763	0.4638889	466729445
25(OH)D2	oar3_OAR2_191104484	2	191104484	A	G	0.002885574	0.2016124	0.0002048472	0.9885807	0.9918986	0.9847654	0.4638889	466729803
25(OH)D2	oar3_OAR2_191106797	2	191106797	A	C	0.002885574	0.2016124	0.0002048472	0.9885807	0.9918986	0.9847678	0.4638889	466732116
25(OH)D2	oar3_OAR22_595528	22	595528	A	G	0.003981386	0.2784856	0.0002043917	0.9885934	0.9919076	0.9847702	0.1401766	2206018995
25(OH)D2	oar3_OAR22_627229	22	627229	G	A	0.003981386	0.2784856	0.0002043917	0.9885934	0.9919076	0.9847725	0.1401766	2206050696
25(OH)D2	oar3_OAR7_37975296	7	37975296	A	G	-0.003160566	0.2211105	0.00020432	0.9885954	0.991909	0.9847749	0.3039867	1130048709
25(OH)D2	oar3_OAR7_37991164	7	37991164	A	C	-0.003160566	0.2211105	0.00020432	0.9885954	0.991909	0.9847773	0.3039867	1130064577
25(OH)D2	oar3_OAR21_37295775	21	37295775	G	A	-0.004135427	0.2894418	0.0002041354	0.9886005	0.9919127	0.9847797	0.1392897	2192679715
25(OH)D2	oar3_OAR4_55185355	4	55185355	G	A	0.003989498	0.2792865	0.00020405	0.9886029	0.9919144	0.9847821	0.1549063	803993127
25(OH)D2	oar3_OAR20_18790323	20	18790323	G	A	0.009337372	0.6537763	0.0002039816	0.9886048	0.9919157	0.9847844	0.03031974	2123057833
25(OH)D2	oar3_OAR9_1927847	9	1927847	C	A	0.003822272	0.2677719	0.0002037573	0.9886111	0.9919202	0.9847868	0.1766334	1284650526
25(OH)D2	oar3_OAR9_1927857	9	1927857	A	C	0.003822272	0.2677719	0.0002037573	0.9886111	0.9919202	0.9847892	0.1766334	1284650536
25(OH)D2	oar3_OAR9_1946784	9	1946784	A	G	0.003822272	0.2677719	0.0002037573	0.9886111	0.9919202	0.9847916	0.1766334	1284669463
25(OH)D2	oar3_OAR18_57377723	18	57377723	G	A	0.006594877	0.4621309	0.0002036495	0.9886141	0.9919223	0.9847939	0.04851158	2032815925
25(OH)D2	oar3_OAR18_57455751	18	57455751	G	A	0.006594877	0.4621309	0.0002036495	0.9886141	0.9919223	0.9847963	0.04851158	2032893953
25(OH)D2	oar3_OAR12_22069375	12	22069375	C	A	-0.002962909	0.2076374	0.0002036225	0.9886149	0.9919228	0.9847987	0.3907285	1547975449
25(OH)D2	oar3_OAR8_68353892	8	68353892	A	G	0.002884655	0.2021858	0.0002035573	0.9886167	0.9919241	0.9848011	0.460643	1260504171
25(OH)D2	oar3_OAR6_82945450	6	82945450	C	A	-0.002844996	0.1997058	0.0002029467	0.9886338	0.9919362	0.9848035	0.4188742	1058016666
25(OH)D2	OAR10_645697.1	10	2824885	A	G	-0.002913205	0.2046811	0.0002025752	0.9886442	0.9919436	0.9848058	0.3351709	1380240409
25(OH)D2	oar3_OAR24_41675204	24	41675204	A	C	0.002823764	0.1984032	0.0002025626	0.9886445	0.9919439	0.9848082	0.4234184	2360137219
25(OH)D2	oar3_OAR24_41676696	24	41676696	A	G	0.002823764	0.1984032	0.0002025626	0.9886445	0.9919439	0.9848106	0.4234184	2360138711
25(OH)D2	oar3_OAR4_26562858	4	26562858	A	C	0.004398033	0.3093981	0.0002020606	0.9886586	0.9919539	0.984813	0.112542	775370630
25(OH)D2	OAR7_28980510.1	0	5034	G	C	-0.002932586	0.2063184	0.0002020344	0.9886593	0.9919544	0.9848153	0.3761013	5034
25(OH)D2	oar3_OAR7_19664865	7	19664865	A	G	-0.003258085	0.2295128	0.0002015167	0.9886739	0.9919647	0.9848177	0.2527594	1111738278
25(OH)D2	oar3_OAR7_20128634	7	20128634	A	G	-0.002838128	0.2000349	0.000201304	0.9886799	0.9919689	0.9848201	0.4458564	1112202047
25(OH)D2	oar3_OAR12_5757287	12	5757287	G	A	0.004082229	0.2878406	0.0002011364	0.9886846	0.9919723	0.9848225	0.1404867	1531663361
25(OH)D2	oar3_OAR12_5764034	12	5764034	G	A	0.004082229	0.2878406	0.0002011364	0.9886846	0.9919723	0.9848249	0.1404867	1531670108
25(OH)D2	oar3_OAR16_65453546	16	65453546	G	A	0.00446855	0.3154682	0.0002006421	0.9886985	0.9919822	0.9848272	0.1178097	1897025008
25(OH)D2	oar3_OAR16_65477430	16	65477430	G	A	0.00446855	0.3154682	0.0002006421	0.9886985	0.9919822	0.9848296	0.1178097	1897048892
25(OH)D2	oar3_OAR16_65483411	16	65483411	G	A	0.00446855	0.3154682	0.0002006421	0.9886985	0.9919822	0.984832	0.1178097	1897054873
25(OH)D2	oar3_OAR16_65486248	16	65486248	A	G	0.00446855	0.3154682	0.0002006421	0.9886985	0.9919822	0.9848344	0.1178097	1897057710
25(OH)D2	oar3_OAR1_243553807	1	243553807	G	A	0.00303971	0.2146075	0.0002006201	0.9886991	0.9919826	0.9848367	0.345	243615715
25(OH)D2	oar3_OAR22_25258949	22	25258949	A	G	0.003563115	0.252032	0.0001998703	0.9887202	0.9919976	0.9848391	0.1911602	2230682416
25(OH)D2	oar3_OAR2_50467945	2	50467945	A	G	0.002941243	0.2080472	0.0001998656	0.9887204	0.9919977	0.9848415	0.3541436	326093264
25(OH)D2	oar3_OAR11_6452691	11	6452691	G	A	0.002902699	0.2053431	0.0001998222	0.9887216	0.9919986	0.9848439	0.3808204	1470129274
25(OH)D2	oar3_OAR11_6497960	11	6497960	A	G	0.002902699	0.2053431	0.0001998222	0.9887216	0.9919986	0.9848463	0.3808204	1470174543
25(OH)D2	oar3_OAR11_6511387	11	6511387	A	G	0.002902699	0.2053431	0.0001998222	0.9887216	0.9919986	0.9848486	0.3808204	1470187970
25(OH)D2	oar3_OAR3_156159875	3	156159875	A	C	-0.002883535	0.2041081	0.000199586	0.9887283	0.9920033	0.984851	0.3623751	680737582
25(OH)D2	oar3_OAR6_16515799	6	16515799	G	A	-0.00300553	0.2130001	0.0001991053	0.9887419	0.9920129	0.9848534	0.3307522	991587015
25(OH)D2	oar3_OAR10_25530736	10	25530736	A	G	-0.004423738	0.3137454	0.0001988036	0.9887504	0.992019	0.9848558	0.1278942	1402946260
25(OH)D2	oar3_OAR10_25531429	10	25531429	G	A	-0.004423738	0.3137454	0.0001988036	0.9887504	0.992019	0.9848581	0.1278942	1402946953
25(OH)D2	oar3_OAR17_68700755	17	68700755	A	G	-0.003257549	0.2310538	0.0001987723	0.9887513	0.9920196	0.9848605	0.2378319	1971970793
25(OH)D2	oar3_OAR11_8535819	11	8535819	G	A	-0.004241767	0.3009813	0.0001986162	0.9887557	0.9920227	0.9848629	0.1278942	1472212402
25(OH)D2	oar3_OAR11_8539904	11	8539904	G	A	-0.004241767	0.3009813	0.0001986162	0.9887557	0.9920227	0.9848653	0.1278942	1472216487
