## Supplemental table S7 - GWAS Results for Vitamin D status. for "Vitamin D status is heritable and under environment-dependent selection in the wild": 2_SEJ_GWAS_Results_600K.txt (part 144 of 196)

Model	SNP.Name	Chromosome	Position	A1	A2	effB	se_effB	chi2.1df	P1df	Pc1df	ExpP	Q.2	Cumu
25(OH)D2	oar3_OAR11_8542224	11	8542224	G	A	-0.004241767	0.3009813	0.0001986162	0.9887557	0.9920227	0.9848677	0.1278942	1472218807
25(OH)D2	oar3_OAR19_58807030	19	58807030	A	G	0.003068852	0.2178774	0.0001983936	0.988762	0.9920272	0.98487	0.3174779	2102753780
25(OH)D2	oar3_OAR15_33408941	15	33408941	A	G	0.003022891	0.2146208	0.0001983816	0.9887623	0.9920274	0.9848724	0.3254144	1784093239
25(OH)D2	oar3_OAR15_33418318	15	33418318	A	G	0.003022891	0.2146208	0.0001983816	0.9887623	0.9920274	0.9848748	0.3254144	1784102616
25(OH)D2	oar3_OAR15_33441515	15	33441515	A	C	0.003022891	0.2146208	0.0001983816	0.9887623	0.9920274	0.9848772	0.3254144	1784125813
25(OH)D2	oar3_OAR15_33444602	15	33444602	A	G	0.003022891	0.2146208	0.0001983816	0.9887623	0.9920274	0.9848795	0.3254144	1784128900
25(OH)D2	oar3_OAR15_33482416	15	33482416	A	G	0.003022891	0.2146208	0.0001983816	0.9887623	0.9920274	0.9848819	0.3254144	1784166714
25(OH)D2	oar3_OAR15_33486718	15	33486718	G	A	0.003022891	0.2146208	0.0001983816	0.9887623	0.9920274	0.9848843	0.3254144	1784171016
25(OH)D2	oar3_OAR15_33489286	15	33489286	A	C	0.003022891	0.2146208	0.0001983816	0.9887623	0.9920274	0.9848867	0.3254144	1784173584
25(OH)D2	oar3_OAR15_33506137	15	33506137	A	C	0.003022891	0.2146208	0.0001983816	0.9887623	0.9920274	0.9848891	0.3254144	1784190435
25(OH)D2	oar3_OAR15_33511262	15	33511262	A	G	0.003022891	0.2146208	0.0001983816	0.9887623	0.9920274	0.9848914	0.3254144	1784195560
25(OH)D2	oar3_OAR10_60106342	10	60106342	C	A	0.002875999	0.2043176	0.0001981371	0.9887693	0.9920324	0.9848938	0.3637874	1437521866
25(OH)D2	s51006.1	7	78603820	C	A	-0.003348429	0.2380735	0.0001978154	0.9887784	0.9920388	0.9848962	0.2238148	1170677233
25(OH)D2	oar3_OAR24_26875774	24	26875774	G	A	0.003129618	0.2226917	0.0001975034	0.9887872	0.9920451	0.9848986	0.2779006	2345337789
25(OH)D2	oar3_OAR24_26878687	24	26878687	A	C	0.003129618	0.2226917	0.0001975034	0.9887872	0.9920451	0.9849009	0.2773481	2345340702
25(OH)D2	oar3_OAR24_26885022	24	26885022	A	G	0.003129618	0.2226917	0.0001975034	0.9887872	0.9920451	0.9849033	0.2773481	2345347037
25(OH)D2	oar3_OAR24_26885817	24	26885817	C	G	0.003129618	0.2226917	0.0001975034	0.9887872	0.9920451	0.9849057	0.2773481	2345347832
25(OH)D2	oar3_OAR24_26901406	24	26901406	A	C	0.003129618	0.2226917	0.0001975034	0.9887872	0.9920451	0.9849081	0.2773481	2345363421
25(OH)D2	oar3_OAR24_26912304	24	26912304	G	A	0.003129618	0.2226917	0.0001975034	0.9887872	0.9920451	0.9849105	0.2773481	2345374319
25(OH)D2	oar3_OAR24_26931276	24	26931276	C	A	0.003129618	0.2226917	0.0001975034	0.9887872	0.9920451	0.9849128	0.2773481	2345393291
25(OH)D2	oar3_OAR5_57280764	5	57280764	A	G	-0.004106126	0.2921767	0.0001975028	0.9887872	0.9920451	0.9849152	0.1445916	925296115
25(OH)D2	oar3_OAR1_91786584	1	91786584	C	A	0.005489696	0.3907172	0.000197411	0.9887898	0.992047	0.9849176	0.07102908	91848492
25(OH)D2	oar3_OAR1_91788942	1	91788942	G	A	0.005489696	0.3907172	0.000197411	0.9887898	0.992047	0.98492	0.07102908	91850850
25(OH)D2	oar3_OAR6_61819511	6	61819511	G	A	-0.004001233	0.2851005	0.0001969662	0.9888025	0.9920559	0.9849223	0.1341463	1036890727
25(OH)D2	oar3_OAR6_61819805	6	61819805	A	G	-0.004001233	0.2851005	0.0001969662	0.9888025	0.9920559	0.9849247	0.1341463	1036891021
25(OH)D2	oar3_OAR3_186472548	3	186472548	A	G	-0.002875525	0.204909	0.0001969303	0.9888035	0.9920567	0.9849271	0.4458101	711050255
25(OH)D2	oar3_OAR20_31472045	20	31472045	A	G	0.003132069	0.2236447	0.0001961307	0.9888263	0.9920728	0.9849295	0.280663	2135739555
25(OH)D2	oar3_OAR20_31475196	20	31475196	G	A	0.003132069	0.2236447	0.0001961307	0.9888263	0.9920728	0.9849319	0.280663	2135742706
25(OH)D2	oar3_OAR22_36617237	22	36617237	A	G	-0.002823796	0.2016774	0.0001960433	0.9888287	0.9920746	0.9849342	0.4810901	2242040704
25(OH)D2	oar3_OAR7_60279591	7	60279591	G	A	0.003025656	0.2161468	0.0001959483	0.9888315	0.9920765	0.9849366	0.2911602	1152353004
25(OH)D2	oar3_OAR7_60293069	7	60293069	G	A	0.003025656	0.2161468	0.0001959483	0.9888315	0.9920765	0.984939	0.2911602	1152366482
25(OH)D2	oar3_OAR17_12689937	17	12689937	A	G	0.003273335	0.2338429	0.0001959442	0.9888316	0.9920766	0.9849414	0.2610619	1915959975
25(OH)D2	OAR5_22604596.1	5	19918848	G	A	0.004244307	0.3033285	0.0001957885	0.988836	0.9920797	0.9849437	0.1225166	887934199
25(OH)D2	oar3_OAR5_19963203	5	19963203	A	G	0.004244307	0.3033285	0.0001957885	0.988836	0.9920797	0.9849461	0.1225166	887978554
25(OH)D2	oar3_OAR5_19970921	5	19970921	A	G	0.004244307	0.3033285	0.0001957885	0.988836	0.9920797	0.9849485	0.1225166	887986272
25(OH)D2	oar3_OAR5_20008707	5	20008707	G	A	0.004244307	0.3033285	0.0001957885	0.988836	0.9920797	0.9849509	0.1225166	888024058
25(OH)D2	oar3_OAR4_5319754	4	5319754	A	G	-0.007476565	0.5346521	0.0001955517	0.9888428	0.9920845	0.9849533	0.03492239	754127526
25(OH)D2	oar3_OAR4_5336260	4	5336260	G	A	-0.007476565	0.5346521	0.0001955517	0.9888428	0.9920845	0.9849556	0.03492239	754144032
25(OH)D2	oar3_OAR4_75204257	4	75204257	A	G	0.003122011	0.2234294	0.0001952487	0.9888514	0.9920906	0.984958	0.2749446	824012029
25(OH)D2	oar3_OAR12_72572538	12	72572538	A	G	0.005363311	0.3839418	0.000195135	0.9888547	0.992093	0.9849604	0.07348066	1598478612
25(OH)D2	oar3_OAR3_47874383	3	47874383	G	A	0.003725507	0.2668106	0.0001949685	0.9888594	0.9920963	0.9849628	0.1554576	572452090
25(OH)D2	oar3_OAR3_47878834	3	47878834	A	G	0.003725507	0.2668106	0.0001949685	0.9888594	0.9920963	0.9849651	0.1554576	572456541
25(OH)D2	oar3_OAR13_9379710	13	9379710	A	G	-0.002865744	0.2053097	0.00019483	0.9888634	0.9920991	0.9849675	0.3283333	1614343408
25(OH)D2	oar3_OAR24_24366126	24	24366126	C	A	0.002794104	0.200189	0.000194807	0.988864	0.9920996	0.9849699	0.4696133	2342828141
25(OH)D2	oar3_OAR24_24374705	24	24374705	G	A	0.002794104	0.200189	0.000194807	0.988864	0.9920996	0.9849723	0.4696133	2342836720
25(OH)D2	oar3_OAR24_24403389	24	24403389	A	G	0.002794104	0.200189	0.000194807	0.988864	0.9920996	0.9849747	0.4696133	2342865404
25(OH)D2	oar3_OAR2_131160760	2	131160760	A	G	0.005194885	0.3724502	0.0001945429	0.9888716	0.992105	0.984977	0.08031674	406786079
25(OH)D2	oar3_OAR8_58533533	8	58533533	C	A	-0.004956741	0.3556716	0.0001942201	0.9888808	0.9921115	0.9849794	0.0840708	1250683812
25(OH)D2	oar3_OAR2_145497552	2	145497552	A	G	-0.003566929	0.2559584	0.0001942003	0.9888814	0.9921119	0.9849818	0.1755556	421122871
25(OH)D2	oar3_OAR1_255352759	1	255352759	A	G	0.003707038	0.2660959	0.0001940786	0.9888849	0.9921144	0.9849842	0.1736726	255414667
25(OH)D2	oar3_OAR1_255352800	1	255352800	A	G	0.003707038	0.2660959	0.0001940786	0.9888849	0.9921144	0.9849865	0.1736726	255414708
25(OH)D2	oar3_OAR1_255363529	1	255363529	G	A	0.003707038	0.2660959	0.0001940786	0.9888849	0.9921144	0.9849889	0.1736726	255425437
25(OH)D2	oar3_OAR7_97559932	7	97559932	G	A	-0.004698913	0.3376486	0.0001936712	0.9888965	0.9921227	0.9849913	0.09536935	1189633345
25(OH)D2	oar3_OAR6_66454176	6	66454176	G	A	-0.005130091	0.3695477	0.0001927122	0.9889241	0.9921422	0.9849937	0.08176796	1041525392
25(OH)D2	oar3_OAR6_66527021	6	66527021	G	A	-0.005130091	0.3695477	0.0001927122	0.9889241	0.9921422	0.9849961	0.08176796	1041598237
25(OH)D2	oar3_OAR13_18536254	13	18536254	G	A	0.003374184	0.2430672	0.0001927013	0.9889244	0.9921424	0.9849984	0.20898	1623499952
25(OH)D2	oar3_OAR13_18551511	13	18551511	A	G	0.003374184	0.2430672	0.0001927013	0.9889244	0.9921424	0.9850008	0.20898	1623515209
25(OH)D2	oar3_OAR13_18561312	13	18561312	A	C	0.003374184	0.2430672	0.0001927013	0.9889244	0.9921424	0.9850032	0.20898	1623525010
25(OH)D2	oar3_OAR4_87730254	4	87730254	A	G	-0.003533546	0.2552042	0.0001917105	0.9889529	0.9921626	0.9850056	0.1823725	836538026
25(OH)D2	oar3_OAR17_50245574	17	50245574	A	G	-0.004022085	0.2906729	0.0001914667	0.9889599	0.9921676	0.9850079	0.1328904	1953515612
25(OH)D2	oar3_OAR6_66669845	6	66669845	G	A	-0.003311286	0.239487	0.0001911743	0.9889683	0.9921736	0.9850103	0.2384106	1041741061
25(OH)D2	oar3_OAR1_237458434	1	237458434	A	G	0.002882657	0.2086072	0.0001909535	0.9889747	0.9921781	0.9850127	0.3457143	237520342
25(OH)D2	oar3_OAR1_237464720	1	237464720	G	A	0.002882657	0.2086072	0.0001909535	0.9889747	0.9921781	0.9850151	0.3457143	237526628
25(OH)D2	oar3_OAR1_237487301	1	237487301	A	G	0.002882657	0.2086072	0.0001909535	0.9889747	0.9921781	0.9850175	0.3457143	237549209
25(OH)D2	oar3_OAR1_237502664	1	237502664	G	A	0.002882657	0.2086072	0.0001909535	0.9889747	0.9921781	0.9850198	0.3457143	237564572
25(OH)D2	oar3_OAR22_45271634	22	45271634	A	G	0.003135278	0.2269455	0.0001908573	0.9889775	0.9921801	0.9850222	0.2597114	2250695101
25(OH)D2	OAR1_258274440.1	1	238905052	A	G	0.00371035	0.2686186	0.0001907908	0.9889794	0.9921815	0.9850246	0.1615215	238966960
25(OH)D2	OAR4_33626528.1	4	32012217	G	A	0.00410389	0.2971321	0.0001907621	0.9889802	0.992182	0.985027	0.1312018	780819989
25(OH)D2	OAR4_33635373.1	4	32021079	A	C	0.00410389	0.2971321	0.0001907621	0.9889802	0.992182	0.9850293	0.1312018	780828851
25(OH)D2	oar3_OAR4_32021733	4	32021733	G	A	0.00410389	0.2971321	0.0001907621	0.9889802	0.992182	0.9850317	0.1307947	780829505
25(OH)D2	OAR4_33646613.1	4	32032543	T	A	0.00410389	0.2971321	0.0001907621	0.9889802	0.992182	0.9850341	0.1312018	780840315
25(OH)D2	oar3_OAR4_32049497	4	32049497	G	A	0.00410389	0.2971321	0.0001907621	0.9889802	0.992182	0.9850365	0.1307947	780857269
25(OH)D2	oar3_OAR4_32061379	4	32061379	A	G	0.00410389	0.2971321	0.0001907621	0.9889802	0.992182	0.9850389	0.1307947	780869151
25(OH)D2	oar3_OAR4_32066155	4	32066155	G	A	0.00410389	0.2971321	0.0001907621	0.9889802	0.992182	0.9850412	0.1307947	780873927
25(OH)D2	oar3_OAR3_15064811	3	15064811	A	C	-0.002824864	0.2045726	0.0001906778	0.9889827	0.9921838	0.9850436	0.3549107	539642518
25(OH)D2	oar3_OAR9_70284015	9	70284015	A	G	-0.002858549	0.2073903	0.0001899829	0.9890028	0.992198	0.985046	0.365894	1353006694
25(OH)D2	oar3_OAR3_192217319	3	192217319	G	A	-0.002746424	0.1992788	0.0001899385	0.989004	0.9921989	0.9850484	0.435412	716795026
25(OH)D2	s18980.1	10	25034802	A	C	0.003751412	0.2723472	0.0001897332	0.98901	0.9922032	0.9850507	0.1538037	1402450326
25(OH)D2	oar3_OAR16_8667338	16	8667338	A	C	0.002792608	0.2027753	0.0001896662	0.9890119	0.9922045	0.9850531	0.3923841	1840238800
25(OH)D2	oar3_OAR14_17541343	14	17541343	G	A	-0.002799945	0.2033944	0.0001895051	0.9890166	0.9922078	0.9850555	0.5038717	1705568898
25(OH)D2	oar3_OAR9_68067068	9	68067068	G	A	-0.003463819	0.2516267	0.0001894946	0.9890169	0.9922081	0.9850579	0.1929047	1350789747
25(OH)D2	OAR7_40423989.1	7	36196210	A	C	-0.004593478	0.3339199	0.0001892338	0.9890245	0.9922134	0.9850603	0.1014333	1128269623
25(OH)D2	oar3_OAR15_29961856	15	29961856	G	A	-0.004428198	0.3225808	0.0001884417	0.9890475	0.9922297	0.9850626	0.1119074	1780646154
25(OH)D2	s56127.1	15	29962516	G	A	-0.004428198	0.3225808	0.0001884417	0.9890475	0.9922297	0.985065	0.1119074	1780646814
25(OH)D2	oar3_OAR15_65103330	15	65103330	A	G	-0.003266709	0.2386695	0.0001873386	0.9890796	0.9922525	0.9850674	0.2179487	1815787628
25(OH)D2	oar3_OAR3_125443266	3	125443266	G	A	-0.002758082	0.2015321	0.000187295	0.9890808	0.9922534	0.9850698	0.4602464	650020973
25(OH)D2	oar3_OAR5_65172149	5	65172149	A	G	-0.005852983	0.4278205	0.0001871679	0.9890845	0.992256	0.9850721	0.05414365	933187500
25(OH)D2	oar3_OAR5_65173633	5	65173633	G	A	-0.005852983	0.4278205	0.0001871679	0.9890845	0.992256	0.9850745	0.05414365	933188984
25(OH)D2	oar3_OAR5_65178241	5	65178241	A	G	-0.005852983	0.4278205	0.0001871679	0.9890845	0.992256	0.9850769	0.05414365	933193592
25(OH)D2	oar3_OAR10_57144041	10	57144041	A	G	-0.002973369	0.2173741	0.0001871036	0.9890864	0.9922574	0.9850793	0.3240535	1434559565
25(OH)D2	oar3_OAR1_175867977	1	175867977	G	A	-0.006212175	0.4556092	0.0001859099	0.9891213	0.9922821	0.9850817	0.04977876	175929885
25(OH)D2	oar3_OAR1_175873973	1	175873973	A	G	-0.006212175	0.4556092	0.0001859099	0.9891213	0.9922821	0.985084	0.04977876	175935881
25(OH)D2	oar3_OAR13_28528397	13	28528397	G	A	-0.003975511	0.2917265	0.0001857095	0.9891271	0.9922863	0.9850864	0.1262404	1633492095
25(OH)D2	oar3_OAR18_62699433	18	62699433	G	A	-0.004088522	0.300143	0.0001855565	0.9891316	0.9922895	0.9850888	0.1212789	2038137635
25(OH)D2	s43383.1	24	38985778	A	G	0.00268319	0.1970614	0.0001853957	0.9891363	0.9922928	0.9850912	0.4785006	2357447793
25(OH)D2	OAR7_53256838.1	7	48196131	A	G	-0.00572324	0.4206038	0.0001851559	0.9891434	0.9922978	0.9850935	0.05788313	1140269544
25(OH)D2	oar3_OAR3_185703913	3	185703913	A	G	0.003181376	0.2340419	0.0001847747	0.9891545	0.9923057	0.9850959	0.2486188	710281620
25(OH)D2	oar3_OAR7_70563946	7	70563946	A	G	-0.005551889	0.4092223	0.0001840615	0.9891755	0.9923206	0.9850983	0.06456954	1162637359
25(OH)D2	oar3_OAR7_70952279	7	70952279	A	G	-0.005551889	0.4092223	0.0001840615	0.9891755	0.9923206	0.9851007	0.06456954	1163025692
25(OH)D2	oar3_OAR7_70952341	7	70952341	A	G	-0.005551889	0.4092223	0.0001840615	0.9891755	0.9923206	0.9851031	0.06456954	1163025754
25(OH)D2	OAR7_77775883.1	7	70953250	G	A	-0.005551889	0.4092223	0.0001840615	0.9891755	0.9923206	0.9851054	0.06504961	1163026663
25(OH)D2	OAR18_32809900.1	18	31448577	A	G	0.009385591	0.6930035	0.0001834224	0.9891943	0.9923339	0.9851078	0.02370452	2006886779
25(OH)D2	s07331.1	18	31725376	G	A	0.009385591	0.6930035	0.0001834224	0.9891943	0.9923339	0.9851102	0.02370452	2007163578
25(OH)D2	oar3_OAR6_15348126	6	15348126	G	A	-0.002734095	0.2019246	0.0001833365	0.9891968	0.9923357	0.9851126	0.488675	990419342
25(OH)D2	oar3_OAR5_64195227	5	64195227	A	G	-0.006002134	0.4441471	0.0001826239	0.9892178	0.9923506	0.9851149	0.05088496	932210578
25(OH)D2	oar3_OAR5_64213763	5	64213763	C	A	-0.006002134	0.4441471	0.0001826239	0.9892178	0.9923506	0.9851173	0.05088496	932229114
25(OH)D2	oar3_OAR6_49416444	6	49416444	A	C	-0.003292573	0.2437224	0.0001825072	0.9892213	0.9923531	0.9851197	0.2024336	1024487660
25(OH)D2	oar3_OAR2_40087972	2	40087972	A	G	-0.002764236	0.2046555	0.000182433	0.9892235	0.9923546	0.9851221	0.4432071	315713291
25(OH)D2	oar3_OAR11_54463678	11	54463678	G	A	0.00451212	0.3344	0.0001820659	0.9892343	0.9923623	0.9851245	0.1043046	1518140261
25(OH)D2	oar3_OAR7_53407474	7	53407474	A	G	-0.002818883	0.2089436	0.0001820102	0.989236	0.9923635	0.9851268	0.3618785	1145480887
25(OH)D2	oar3_OAR17_34732226	17	34732226	A	C	-0.003108652	0.2304964	0.000181893	0.9892394	0.9923659	0.9851292	0.2502756	1938002264
25(OH)D2	oar3_OAR17_34773985	17	34773985	A	G	-0.003108652	0.2304964	0.000181893	0.9892394	0.9923659	0.9851316	0.2502756	1938044023
25(OH)D2	oar3_OAR22_2126397	22	2126397	G	A	0.003425242	0.2540752	0.0001817431	0.9892439	0.9923691	0.985134	0.1749448	2207549864
25(OH)D2	oar3_OAR15_6951221	15	6951221	G	A	0.004245271	0.3149156	0.0001817282	0.9892443	0.9923694	0.9851363	0.1048565	1757635519
25(OH)D2	oar3_OAR25_36037299	25	36037299	G	A	0.003738468	0.2775446	0.0001814353	0.989253	0.9923756	0.9851387	0.1524862	2396497276
25(OH)D2	oar3_OAR17_4001044	17	4001044	A	G	-0.002681016	0.1992339	0.0001810807	0.9892635	0.992383	0.9851411	0.4429679	1907271082
25(OH)D2	oar3_OAR14_56701580	14	56701580	A	G	-0.002775664	0.2065019	0.0001806699	0.9892757	0.9923917	0.9851435	0.4437639	1744729135
25(OH)D2	oar3_OAR8_70687289	8	70687289	A	G	0.002893985	0.2154146	0.0001804855	0.9892811	0.9923955	0.9851459	0.3401323	1262837568
25(OH)D2	s43194.1	13	1299187	G	A	0.003391309	0.252468	0.0001804356	0.9892826	0.9923966	0.9851482	0.2012128	1606262885
25(OH)D2	oar3_OAR7_92587184	7	92587184	G	A	-0.005944341	0.4429285	0.000180111	0.9892923	0.9924034	0.9851506	0.05518764	1184660597
25(OH)D2	oar3_OAR7_92634183	7	92634183	G	A	-0.005944341	0.4429285	0.000180111	0.9892923	0.9924034	0.985153	0.05518764	1184707596
25(OH)D2	oar3_OAR6_5807650	6	5807650	C	A	0.003341874	0.2491953	0.0001798458	0.9893002	0.992409	0.9851554	0.1881898	980878866
25(OH)D2	oar3_OAR10_4970275	10	4970275	G	A	-0.002707643	0.2021743	0.0001793621	0.9893146	0.9924192	0.9851577	0.4099448	1382385799
25(OH)D2	oar3_OAR3_135392550	3	135392550	A	G	0.003867667	0.2890737	0.0001790114	0.989325	0.9924267	0.9851601	0.1370166	659970257
25(OH)D2	oar3_OAR21_1959447	21	1959447	C	A	-0.002877302	0.2151679	0.0001788199	0.9893307	0.9924307	0.9851625	0.3129139	2157343387
25(OH)D2	oar3_OAR3_55297552	3	55297552	A	G	-0.002637519	0.1972939	0.0001787162	0.9893338	0.9924329	0.9851649	0.4678692	579875259
25(OH)D2	oar3_OAR3_55300654	3	55300654	A	G	-0.002637519	0.1972939	0.0001787162	0.9893338	0.9924329	0.9851673	0.4678692	579878361
25(OH)D2	oar3_OAR10_72377698	10	72377698	G	A	-0.00303324	0.2269663	0.0001786039	0.9893372	0.9924353	0.9851696	0.261615	1449793222
25(OH)D2	oar3_OAR20_26644301	20	26644301	A	G	-0.002709679	0.2031124	0.0001779765	0.9893559	0.9924486	0.985172	0.4433962	2130911811
25(OH)D2	oar3_OAR20_26646146	20	26646146	A	G	-0.002709679	0.2031124	0.0001779765	0.9893559	0.9924486	0.9851744	0.4433962	2130913656
25(OH)D2	oar3_OAR1_246321548	1	246321548	G	A	-0.002686791	0.2014691	0.0001778488	0.9893597	0.9924513	0.9851768	0.3927778	246383456
25(OH)D2	oar3_OAR5_46638657	5	46638657	G	A	-0.00483688	0.3627691	0.0001777747	0.9893619	0.9924529	0.9851791	0.07964602	914654008
25(OH)D2	oar3_OAR5_46641832	5	46641832	A	C	-0.00483688	0.3627691	0.0001777747	0.9893619	0.9924529	0.9851815	0.07964602	914657183
25(OH)D2	oar3_OAR5_46648408	5	46648408	G	A	-0.00483688	0.3627691	0.0001777747	0.9893619	0.9924529	0.9851839	0.07964602	914663759
25(OH)D2	oar3_OAR5_46651643	5	46651643	A	G	-0.00483688	0.3627691	0.0001777747	0.9893619	0.9924529	0.9851863	0.07964602	914666994
25(OH)D2	oar3_OAR5_46665227	5	46665227	C	A	-0.00483688	0.3627691	0.0001777747	0.9893619	0.9924529	0.9851887	0.07964602	914680578
25(OH)D2	oar3_OAR5_46677633	5	46677633	A	G	-0.00483688	0.3627691	0.0001777747	0.9893619	0.9924529	0.985191	0.07964602	914692984
25(OH)D2	oar3_OAR5_46769632	5	46769632	A	G	-0.00483688	0.3627691	0.0001777747	0.9893619	0.9924529	0.9851934	0.07964602	914784983
25(OH)D2	oar3_OAR5_46797165	5	46797165	A	G	-0.00483688	0.3627691	0.0001777747	0.9893619	0.9924529	0.9851958	0.07964602	914812516
25(OH)D2	oar3_OAR5_46867588	5	46867588	A	G	-0.00483688	0.3627691	0.0001777747	0.9893619	0.9924529	0.9851982	0.07964602	914882939
25(OH)D2	oar3_OAR8_76424384	8	76424384	G	A	-0.006250308	0.4692922	0.0001773847	0.9893736	0.9924611	0.9852005	0.04685777	1268574663
25(OH)D2	oar3_OAR8_76428703	8	76428703	A	G	-0.006250308	0.4692922	0.0001773847	0.9893736	0.9924611	0.9852029	0.04685777	1268578982
25(OH)D2	oar3_OAR1_127743186	1	127743186	A	G	0.005231704	0.3932516	0.0001769886	0.9893855	0.9924696	0.9852053	0.06562848	127805094
25(OH)D2	oar3_OAR19_21043672	19	21043672	A	G	-0.004871612	0.3662955	0.0001768815	0.9893887	0.9924718	0.9852077	0.07688053	2064990422
25(OH)D2	oar3_OAR19_21105574	19	21105574	G	A	-0.004871612	0.3662955	0.0001768815	0.9893887	0.9924718	0.9852101	0.07688053	2065052324
25(OH)D2	oar3_OAR19_21120254	19	21120254	G	A	-0.004871612	0.3662955	0.0001768815	0.9893887	0.9924718	0.9852124	0.07688053	2065067004
25(OH)D2	oar3_OAR26_20899811	26	20899811	C	A	0.002755372	0.2072308	0.0001767877	0.9893915	0.9924738	0.9852148	0.4933555	2426684094
25(OH)D2	oar3_OAR24_28857654	24	28857654	A	G	0.002697192	0.2028568	0.0001767846	0.9893916	0.9924739	0.9852172	0.4346847	2347319669
25(OH)D2	oar3_OAR6_93555266	6	93555266	G	A	-0.005504168	0.4139728	0.0001767827	0.9893917	0.9924739	0.9852196	0.06788079	1068626482
25(OH)D2	oar3_OAR6_71964019	6	71964019	G	A	-0.004583017	0.3447582	0.0001767151	0.9893937	0.9924754	0.9852219	0.1015453	1047035235
25(OH)D2	oar3_OAR6_72006694	6	72006694	C	A	-0.004583017	0.3447582	0.0001767151	0.9893937	0.9924754	0.9852243	0.1015453	1047077910
25(OH)D2	oar3_OAR6_72011884	6	72011884	G	A	-0.004583017	0.3447582	0.0001767151	0.9893937	0.9924754	0.9852267	0.1015453	1047083100
25(OH)D2	oar3_OAR2_100964318	2	100964318	A	G	0.004223408	0.3179263	0.000176471	0.989401	0.9924806	0.9852291	0.1169265	376589637
25(OH)D2	oar3_OAR2_100968955	2	100968955	A	G	0.004223408	0.3179263	0.000176471	0.989401	0.9924806	0.9852315	0.1169265	376594274
25(OH)D2	oar3_OAR2_101023048	2	101023048	A	G	0.004223408	0.3179263	0.000176471	0.989401	0.9924806	0.9852338	0.1169265	376648367
25(OH)D2	oar3_OAR18_55052823	18	55052823	A	C	-0.002689737	0.2025288	0.0001763787	0.9894038	0.9924826	0.9852362	0.4056604	2030491025
25(OH)D2	oar3_OAR11_12356693	11	12356693	A	G	-0.003170359	0.2387585	0.0001763192	0.9894056	0.9924838	0.9852386	0.2295354	1476033276
25(OH)D2	oar3_OAR13_876142	13	876142	A	G	0.007770135	0.5853723	0.0001761947	0.9894093	0.9924865	0.985241	0.02980132	1605839840
25(OH)D2	oar3_OAR13_960722	13	960722	G	A	0.007770135	0.5853723	0.0001761947	0.9894093	0.9924865	0.9852433	0.02928177	1605924420
25(OH)D2	oar3_OAR1_172300851	1	172300851	A	C	-0.002544705	0.1917598	0.0001761001	0.9894122	0.9924885	0.9852457	0.435	172362759
25(OH)D2	oar3_OAR12_56828257	12	56828257	G	A	-0.004028056	0.3042451	0.0001752847	0.9894367	0.9925059	0.9852481	0.1255531	1582734331
25(OH)D2	oar3_OAR12_56865321	12	56865321	G	A	-0.004028056	0.3042451	0.0001752847	0.9894367	0.9925059	0.9852505	0.1255531	1582771395
25(OH)D2	oar3_OAR12_56950705	12	56950705	G	A	-0.004028056	0.3042451	0.0001752847	0.9894367	0.9925059	0.9852529	0.1255531	1582856779
25(OH)D2	oar3_OAR25_37038792	25	37038792	A	G	-0.004057838	0.3065843	0.000175182	0.9894398	0.9925081	0.9852552	0.1251378	2397498769
25(OH)D2	oar3_OAR25_37354989	25	37354989	G	A	-0.004057838	0.3065843	0.000175182	0.9894398	0.9925081	0.9852576	0.1251378	2397814966
25(OH)D2	oar3_OAR8_61921206	8	61921206	G	A	0.002667219	0.2015843	0.0001750668	0.9894433	0.9925106	0.98526	0.4573643	1254071485
25(OH)D2	OAR2_194953991.1	2	183863327	A	G	-0.002742939	0.2074233	0.0001748708	0.9894492	0.9925148	0.9852624	0.3296582	459488646
25(OH)D2	oar3_OAR5_25729869	5	25729869	A	G	0.003042148	0.2301614	0.0001747011	0.9894543	0.9925184	0.9852647	0.2692308	893745220
25(OH)D2	oar3_OAR1_15809347	1	15809347	A	C	-0.002778977	0.2104079	0.0001744399	0.9894622	0.992524	0.9852671	0.4136569	15871255
25(OH)D2	oar3_OAR4_34960701	4	34960701	A	G	-0.005404022	0.4096351	0.0001740363	0.9894744	0.9925326	0.9852695	0.06615215	783768473
25(OH)D2	oar3_OAR4_34964761	4	34964761	A	G	-0.005404022	0.4096351	0.0001740363	0.9894744	0.9925326	0.9852719	0.06615215	783772533
25(OH)D2	oar3_OAR4_34995026	4	34995026	C	A	-0.005404022	0.4096351	0.0001740363	0.9894744	0.9925326	0.9852743	0.06615215	783802798
25(OH)D2	oar3_OAR4_34996771	4	34996771	A	C	-0.005404022	0.4096351	0.0001740363	0.9894744	0.9925326	0.9852766	0.06615215	783804543
25(OH)D2	oar3_OAR4_35018394	4	35018394	A	G	-0.005404022	0.4096351	0.0001740363	0.9894744	0.9925326	0.985279	0.06615215	783826166
25(OH)D2	oar3_OAR4_35044899	4	35044899	C	A	-0.005404022	0.4096351	0.0001740363	0.9894744	0.9925326	0.9852814	0.06615215	783852671
25(OH)D2	oar3_OAR4_35047729	4	35047729	A	G	-0.005404022	0.4096351	0.0001740363	0.9894744	0.9925326	0.9852838	0.06615215	783855501
25(OH)D2	oar3_OAR4_35047880	4	35047880	A	G	-0.005404022	0.4096351	0.0001740363	0.9894744	0.9925326	0.9852861	0.06615215	783855652
25(OH)D2	oar3_OAR4_35064710	4	35064710	G	A	-0.005404022	0.4096351	0.0001740363	0.9894744	0.9925326	0.9852885	0.06615215	783872482
25(OH)D2	oar3_OAR4_35066422	4	35066422	G	A	-0.005404022	0.4096351	0.0001740363	0.9894744	0.9925326	0.9852909	0.06615215	783874194
25(OH)D2	oar3_OAR4_35068668	4	35068668	G	A	-0.005404022	0.4096351	0.0001740363	0.9894744	0.9925326	0.9852933	0.06615215	783876440
25(OH)D2	oar3_OAR4_35091560	4	35091560	A	C	-0.005404022	0.4096351	0.0001740363	0.9894744	0.9925326	0.9852957	0.06615215	783899332
25(OH)D2	oar3_OAR4_35119206	4	35119206	A	G	-0.005404022	0.4096351	0.0001740363	0.9894744	0.9925326	0.985298	0.06615215	783926978
25(OH)D2	oar3_OAR4_35122260	4	35122260	A	G	-0.005404022	0.4096351	0.0001740363	0.9894744	0.9925326	0.9853004	0.06615215	783930032
25(OH)D2	oar3_OAR4_35140251	4	35140251	G	A	-0.005404022	0.4096351	0.0001740363	0.9894744	0.9925326	0.9853028	0.06615215	783948023
25(OH)D2	oar3_OAR7_89059651	7	89059651	G	A	-0.002655559	0.20132	0.0001739955	0.9894756	0.9925335	0.9853052	0.3824834	1181133064
25(OH)D2	OAR3_135788851.1	3	127312431	A	G	-0.003658759	0.2774096	0.00017395	0.989477	0.9925345	0.9853075	0.1664829	651890138
25(OH)D2	oar3_OAR17_66486921	17	66486921	G	A	-0.003791106	0.2876119	0.0001737474	0.9894831	0.9925388	0.9853099	0.1401766	1969756959
25(OH)D2	oar3_OAR13_77828418	13	77828418	A	G	-0.004764606	0.3616928	0.0001735299	0.9894897	0.9925435	0.9853123	0.07497244	1682792116
25(OH)D2	oar3_OAR4_68604130	4	68604130	A	G	0.003190475	0.2422115	0.0001735087	0.9894904	0.992544	0.9853147	0.2113687	817411902
25(OH)D2	oar3_OAR1_117297309	1	117297309	A	G	0.002761793	0.2097081	0.000173441	0.9894924	0.9925454	0.9853171	0.3518313	117359217
25(OH)D2	oar3_OAR14_52947499	14	52947499	G	A	0.002687945	0.2041031	0.0001734368	0.9894925	0.9925455	0.9853194	0.4567627	1740975054
25(OH)D2	oar3_OAR14_52955190	14	52955190	G	A	0.002687945	0.2041031	0.0001734368	0.9894925	0.9925455	0.9853218	0.4567627	1740982745
25(OH)D2	oar3_OAR14_52957964	14	52957964	G	A	0.002687945	0.2041031	0.0001734368	0.9894925	0.9925455	0.9853242	0.4567627	1740985519
25(OH)D2	oar3_OAR4_97831585	4	97831585	A	G	-0.003009006	0.2285151	0.0001733869	0.989494	0.9925466	0.9853266	0.272677	846639357
25(OH)D2	OAR7_34485419.1	7	30561358	A	G	-0.002729616	0.2073878	0.0001732354	0.9894986	0.9925498	0.9853289	0.3515453	1122634771
25(OH)D2	OAR3_151647379.1	3	141822110	G	A	0.002706863	0.2056763	0.0001732064	0.9894995	0.9925505	0.9853313	0.4244763	666399817
25(OH)D2	oar3_OAR15_4859622	15	4859622	C	A	-0.003268162	0.2485083	0.0001729519	0.9895072	0.9925559	0.9853337	0.200883	1755543920
25(OH)D2	oar3_OAR16_7452138	16	7452138	G	A	0.002576731	0.1960775	0.0001726962	0.989515	0.9925614	0.9853361	0.4016667	1839023600
25(OH)D2	oar3_OAR18_1376692	18	1376692	G	A	-0.003543455	0.2696921	0.0001726304	0.989517	0.9925629	0.9853385	0.1686947	1976814894
25(OH)D2	oar3_OAR18_1380352	18	1380352	A	G	-0.003543455	0.2696921	0.0001726304	0.989517	0.9925629	0.9853408	0.1686947	1976818554
25(OH)D2	oar3_OAR18_1419552	18	1419552	G	A	-0.003543455	0.2696921	0.0001726304	0.989517	0.9925629	0.9853432	0.1686947	1976857754
25(OH)D2	oar3_OAR18_1420291	18	1420291	G	A	-0.003543455	0.2696921	0.0001726304	0.989517	0.9925629	0.9853456	0.1686947	1976858493
25(OH)D2	oar3_OAR18_1425530	18	1425530	G	A	-0.003543455	0.2696921	0.0001726304	0.989517	0.9925629	0.985348	0.1686947	1976863732
25(OH)D2	oar3_OAR3_13684034	3	13684034	A	G	-0.002725422	0.2075809	0.0001723824	0.9895245	0.9925682	0.9853503	0.4493813	538261741
25(OH)D2	oar3_OAR1_193236903	1	193236903	A	G	0.002730104	0.2079848	0.0001723039	0.9895269	0.9925699	0.9853527	0.3755556	193298811
25(OH)D2	oar3_OAR3_207600570	3	207600570	A	G	-0.003973952	0.3027464	0.0001723008	0.989527	0.99257	0.9853551	0.1186253	732178277
25(OH)D2	oar3_OAR7_7667090	7	7667090	A	G	0.002771857	0.2111762	0.0001722867	0.9895274	0.9925703	0.9853575	0.3608939	1099740503
25(OH)D2	oar3_OAR12_28250177	12	28250177	A	G	0.002675618	0.2038584	0.0001722625	0.9895282	0.9925708	0.9853599	0.4366042	1554156251
25(OH)D2	oar3_OAR12_28252140	12	28252140	G	A	0.002675618	0.2038584	0.0001722625	0.9895282	0.9925708	0.9853622	0.4366042	1554158214
25(OH)D2	oar3_OAR20_21891622	20	21891622	A	G	0.003632073	0.27683	0.0001721404	0.9895319	0.9925734	0.9853646	0.1574279	2126159132
25(OH)D2	oar3_OAR20_21894000	20	21894000	C	A	0.003632073	0.27683	0.0001721404	0.9895319	0.9925734	0.985367	0.1574279	2126161510
25(OH)D2	oar3_OAR8_66377155	8	66377155	A	G	0.003063663	0.2335613	0.0001720601	0.9895343	0.9925751	0.9853694	0.2190949	1258527434
25(OH)D2	oar3_OAR2_50730849	2	50730849	A	G	-0.002744957	0.2093356	0.0001719431	0.9895379	0.9925777	0.9853717	0.3520578	326356168
25(OH)D2	oar3_OAR10_7089365	10	7089365	G	A	0.002683176	0.2046831	0.0001718441	0.9895409	0.9925798	0.9853741	0.429989	1384504889
25(OH)D2	oar3_OAR10_7103511	10	7103511	A	G	0.002683176	0.2046831	0.0001718441	0.9895409	0.9925798	0.9853765	0.429989	1384519035
25(OH)D2	oar3_OAR18_53046022	18	53046022	G	A	0.004687458	0.3576659	0.0001717591	0.9895435	0.9925816	0.9853789	0.08774834	2028484224
25(OH)D2	oar3_OAR4_45552082	4	45552082	A	C	0.006872851	0.5246858	0.0001715834	0.9895488	0.9925854	0.9853813	0.0393134	794359854
25(OH)D2	oar3_OAR4_45552169	4	45552169	A	C	0.006872851	0.5246858	0.0001715834	0.9895488	0.9925854	0.9853836	0.0393134	794359941
25(OH)D2	oar3_OAR4_45564525	4	45564525	G	A	0.006872851	0.5246858	0.0001715834	0.9895488	0.9925854	0.985386	0.0393134	794372297
25(OH)D2	oar3_OAR4_45570915	4	45570915	G	A	0.006872851	0.5246858	0.0001715834	0.9895488	0.9925854	0.9853884	0.0393134	794378687
25(OH)D2	oar3_OAR4_45666215	4	45666215	A	G	0.006872851	0.5246858	0.0001715834	0.9895488	0.9925854	0.9853908	0.0393134	794473987
25(OH)D2	oar3_OAR4_45668087	4	45668087	A	G	0.006872851	0.5246858	0.0001715834	0.9895488	0.9925854	0.9853931	0.0393134	794475859
25(OH)D2	oar3_OAR4_45680479	4	45680479	G	A	0.006872851	0.5246858	0.0001715834	0.9895488	0.9925854	0.9853955	0.0393134	794488251
25(OH)D2	oar3_OAR4_45839088	4	45839088	A	G	0.006872851	0.5246858	0.0001715834	0.9895488	0.9925854	0.9853979	0.0393134	794646860
25(OH)D2	oar3_OAR10_40057341	10	40057341	C	A	0.002693788	0.2057081	0.0001714843	0.9895518	0.9925876	0.9854003	0.5055432	1417472865
25(OH)D2	oar3_OAR1_263667096	1	263667096	G	A	-0.003856842	0.2948373	0.0001711193	0.989563	0.9925955	0.9854027	0.1223699	263729004
25(OH)D2	oar3_OAR1_263678233	1	263678233	G	A	-0.003856842	0.2948373	0.0001711193	0.989563	0.9925955	0.985405	0.1223699	263740141
25(OH)D2	oar3_OAR3_200776476	3	200776476	A	C	0.01204627	0.9210229	0.0001710661	0.9895646	0.9925966	0.9854074	0.01157663	725354183
25(OH)D2	oar3_OAR3_200796592	3	200796592	A	G	0.01204627	0.9210229	0.0001710661	0.9895646	0.9925966	0.9854098	0.01157663	725374299
25(OH)D2	oar3_OAR3_200865449	3	200865449	A	G	0.01204627	0.9210229	0.0001710661	0.9895646	0.9925966	0.9854122	0.01157663	725443156
25(OH)D2	oar3_OAR3_201228678	3	201228678	G	A	0.01204627	0.9210229	0.0001710661	0.9895646	0.9925966	0.9854145	0.01157663	725806385
25(OH)D2	oar3_OAR3_201248838	3	201248838	G	A	0.01204627	0.9210229	0.0001710661	0.9895646	0.9925966	0.9854169	0.01157663	725826545
25(OH)D2	oar3_OAR3_201268466	3	201268466	A	G	0.01204627	0.9210229	0.0001710661	0.9895646	0.9925966	0.9854193	0.01157663	725846173
25(OH)D2	oar3_OAR3_201284812	3	201284812	G	A	0.01204627	0.9210229	0.0001710661	0.9895646	0.9925966	0.9854217	0.01157663	725862519
25(OH)D2	oar3_OAR3_201287904	3	201287904	A	G	0.01204627	0.9210229	0.0001710661	0.9895646	0.9925966	0.9854241	0.01157663	725865611
25(OH)D2	oar3_OAR3_201298545	3	201298545	A	G	0.01204627	0.9210229	0.0001710661	0.9895646	0.9925966	0.9854264	0.01157663	725876252
25(OH)D2	oar3_OAR3_201382407	3	201382407	C	A	0.01204627	0.9210229	0.0001710661	0.9895646	0.9925966	0.9854288	0.01157663	725960114
25(OH)D2	oar3_OAR1_233814456	1	233814456	A	C	-0.004573435	0.3497588	0.000170981	0.9895672	0.9925985	0.9854312	0.08185841	233876364
25(OH)D2	oar3_OAR2_145100059	2	145100059	G	A	-0.007728276	0.5911082	0.0001709351	0.9895686	0.9925995	0.9854336	0.02941176	420725378
25(OH)D2	oar3_OAR2_145401367	2	145401367	G	A	-0.007728276	0.5911082	0.0001709351	0.9895686	0.9925995	0.9854359	0.02941176	421026686
25(OH)D2	s00832.1	13	16456898	G	A	0.003417027	0.2615627	0.0001706653	0.9895768	0.9926053	0.9854383	0.1857773	1621420596
25(OH)D2	oar3_OAR20_23707934	20	23707934	G	A	0.002787442	0.2137082	0.0001701254	0.9895933	0.992617	0.9854407	0.3028793	2127975444
25(OH)D2	oar3_OAR20_23708623	20	23708623	G	A	0.002787442	0.2137082	0.0001701254	0.9895933	0.992617	0.9854431	0.3028793	2127976133
25(OH)D2	oar3_OAR20_23710708	20	23710708	A	G	0.002787442	0.2137082	0.0001701254	0.9895933	0.992617	0.9854455	0.3028793	2127978218
25(OH)D2	oar3_OAR6_78667502	6	78667502	C	A	0.003698524	0.2845889	0.0001688967	0.989631	0.9926437	0.9854478	0.1527012	1053738718
25(OH)D2	oar3_OAR6_78675929	6	78675929	A	G	0.003698524	0.2845889	0.0001688967	0.989631	0.9926437	0.9854502	0.1527012	1053747145
25(OH)D2	oar3_OAR6_78676002	6	78676002	A	C	0.003698524	0.2845889	0.0001688967	0.989631	0.9926437	0.9854526	0.1527012	1053747218
25(OH)D2	oar3_OAR2_50439167	2	50439167	A	C	-0.002704202	0.2081425	0.0001687939	0.9896341	0.992646	0.985455	0.3545354	326064486
25(OH)D2	oar3_OAR2_50442393	2	50442393	A	C	-0.002704202	0.2081425	0.0001687939	0.9896341	0.992646	0.9854573	0.3545354	326067712
25(OH)D2	oar3_OAR2_50451689	2	50451689	C	A	-0.002704202	0.2081425	0.0001687939	0.9896341	0.992646	0.9854597	0.3545354	326077008
25(OH)D2	oar3_OAR2_50456425	2	50456425	A	G	-0.002704202	0.2081425	0.0001687939	0.9896341	0.992646	0.9854621	0.3545354	326081744
25(OH)D2	oar3_OAR1_64838623	1	64838623	A	G	-0.002607788	0.2008042	0.0001686549	0.9896384	0.992649	0.9854645	0.4603087	64900531
25(OH)D2	oar3_OAR6_73652966	6	73652966	G	A	-0.003787938	0.2917676	0.000168551	0.9896416	0.9926513	0.9854669	0.1351052	1048724182
25(OH)D2	oar3_OAR6_73653251	6	73653251	G	A	-0.003787938	0.2917676	0.000168551	0.9896416	0.9926513	0.9854692	0.1351052	1048724467
25(OH)D2	oar3_OAR10_69143978	10	69143978	C	A	0.003478775	0.2680227	0.0001684649	0.9896442	0.9926531	0.9854716	0.1743929	1446559502
25(OH)D2	oar3_OAR7_22039117	7	22039117	A	G	-0.002625104	0.202418	0.0001681878	0.9896527	0.9926592	0.985474	0.3870968	1114112530
25(OH)D2	oar3_OAR11_27908840	11	27908840	G	C	0.002724524	0.2105005	0.0001675232	0.9896732	0.9926737	0.9854764	0.3704116	1491585423
25(OH)D2	oar3_OAR4_100534075	4	100534075	G	A	0.00747614	0.5776323	0.0001675143	0.9896735	0.9926739	0.9854787	0.030871	849341847
25(OH)D2	oar3_OAR4_100776710	4	100776710	C	A	0.00747614	0.5776323	0.0001675143	0.9896735	0.9926739	0.9854811	0.030871	849584482
25(OH)D2	s56184.1	4	100804127	G	A	0.00747614	0.5776323	0.0001675143	0.9896735	0.9926739	0.9854835	0.030871	849611899
25(OH)D2	oar3_OAR4_100812847	4	100812847	G	A	0.00747614	0.5776323	0.0001675143	0.9896735	0.9926739	0.9854859	0.030871	849620619
25(OH)D2	oar3_OAR4_100858895	4	100858895	G	A	0.00747614	0.5776323	0.0001675143	0.9896735	0.9926739	0.9854883	0.030871	849666667
25(OH)D2	oar3_OAR4_100878715	4	100878715	C	A	0.00747614	0.5776323	0.0001675143	0.9896735	0.9926739	0.9854906	0.030871	849686487
25(OH)D2	oar3_OAR4_100937683	4	100937683	A	C	0.00747614	0.5776323	0.0001675143	0.9896735	0.9926739	0.985493	0.030871	849745455
25(OH)D2	oar3_OAR4_100970547	4	100970547	A	G	0.00747614	0.5776323	0.0001675143	0.9896735	0.9926739	0.9854954	0.030871	849778319
25(OH)D2	oar3_OAR4_101063497	4	101063497	G	A	0.00747614	0.5776323	0.0001675143	0.9896735	0.9926739	0.9854978	0.030871	849871269
25(OH)D2	oar3_OAR4_101078928	4	101078928	G	A	0.00747614	0.5776323	0.0001675143	0.9896735	0.9926739	0.9855001	0.030871	849886700
25(OH)D2	oar3_OAR4_101152018	4	101152018	A	C	0.00747614	0.5776323	0.0001675143	0.9896735	0.9926739	0.9855025	0.030871	849959790
25(OH)D2	oar3_OAR4_101177260	4	101177260	A	G	0.00747614	0.5776323	0.0001675143	0.9896735	0.9926739	0.9855049	0.030871	849985032
25(OH)D2	oar3_OAR1_23332001	1	23332001	G	A	0.004515237	0.3489276	0.000167452	0.9896754	0.9926752	0.9855073	0.09201774	23393909
25(OH)D2	oar3_OAR19_52882209	19	52882209	C	A	0.002644428	0.2045786	0.0001670872	0.9896867	0.9926832	0.9855097	0.3744469	2096828959
25(OH)D2	oar3_OAR2_137620180	2	137620180	G	A	-0.003061399	0.2368381	0.0001670847	0.9896867	0.9926833	0.985512	0.24	413245499
25(OH)D2	oar3_OAR5_12023294	5	12023294	G	A	-0.009980886	0.7737426	0.0001663969	0.989708	0.9926984	0.9855144	0.01659292	880038645
25(OH)D2	oar3_OAR18_13173383	18	13173383	A	C	0.002886213	0.224648	0.0001650638	0.9897493	0.9927277	0.9855168	0.3058628	1988611585
25(OH)D2	oar3_OAR3_75505078	3	75505078	G	A	-0.003530683	0.275722	0.0001639738	0.9897832	0.9927517	0.9855192	0.1486188	600082785
25(OH)D2	oar3_OAR15_63380042	15	63380042	A	G	0.002623489	0.2050351	0.00016372	0.9897911	0.9927573	0.9855215	0.3754153	1814064340
25(OH)D2	oar3_OAR15_63381151	15	63381151	G	A	0.002623489	0.2050351	0.00016372	0.9897911	0.9927573	0.9855239	0.3754153	1814065449
25(OH)D2	oar3_OAR15_63390908	15	63390908	A	G	0.002623489	0.2050351	0.00016372	0.9897911	0.9927573	0.9855263	0.3754153	1814075206
25(OH)D2	oar3_OAR23_11068134	23	11068134	A	G	0.002684712	0.2099706	0.0001634853	0.9897984	0.9927625	0.9855287	0.2828729	2267290043
25(OH)D2	oar3_OAR10_6443109	10	6443109	G	A	-0.004104928	0.321258	0.0001632689	0.9898052	0.9927673	0.9855311	0.1048565	1383858633
25(OH)D2	oar3_OAR10_19075679	10	19075679	G	A	-0.003070405	0.2404038	0.0001631205	0.9898098	0.9927706	0.9855334	0.2315325	1396491203
25(OH)D2	oar3_OAR10_19079841	10	19079841	G	A	-0.003070405	0.2404038	0.0001631205	0.9898098	0.9927706	0.9855358	0.2315325	1396495365
25(OH)D2	oar3_OAR10_19080326	10	19080326	A	G	-0.003070405	0.2404038	0.0001631205	0.9898098	0.9927706	0.9855382	0.2315325	1396495850
25(OH)D2	oar3_OAR21_42903186	21	42903186	A	G	-0.002647733	0.2075009	0.0001628202	0.9898192	0.9927773	0.9855406	0.3845304	2198287126
25(OH)D2	oar3_OAR5_84610203	5	84610203	A	G	0.004028733	0.3158144	0.000162732	0.9898219	0.9927792	0.9855429	0.1090808	952625554
25(OH)D2	oar3_OAR3_214211158	3	214211158	G	A	0.003021701	0.2371993	0.0001622841	0.989836	0.9927892	0.9855453	0.2260045	738788865
25(OH)D2	oar3_OAR18_43025247	18	43025247	A	C	0.003788497	0.2976464	0.0001620065	0.9898447	0.9927953	0.9855477	0.1241722	2018463449
25(OH)D2	oar3_OAR3_218475320	3	218475320	A	G	0.002573655	0.2024144	0.0001616657	0.9898553	0.9928029	0.9855501	0.519909	743053027
25(OH)D2	oar3_OAR21_4354070	21	4354070	G	A	0.002788017	0.2194348	0.0001614284	0.9898628	0.9928082	0.9855525	0.3082497	2159738010
25(OH)D2	oar3_OAR9_71929271	9	71929271	C	A	0.003296796	0.2595265	0.0001613693	0.9898646	0.9928095	0.9855548	0.1872928	1354651950
25(OH)D2	oar3_OAR21_42882796	21	42882796	G	C	-0.002635551	0.2074817	0.0001613553	0.9898651	0.9928098	0.9855572	0.3846578	2198266736
25(OH)D2	oar3_OAR8_80779914	8	80779914	A	G	-0.002660333	0.2100642	0.0001603866	0.9898956	0.9928314	0.9855596	0.3834254	1272930193
25(OH)D2	oar3_OAR8_80789316	8	80789316	A	G	-0.002660333	0.2100642	0.0001603866	0.9898956	0.9928314	0.985562	0.3834254	1272939595
25(OH)D2	s26969.1	10	35629123	G	A	-0.002555137	0.201877	0.0001601971	0.9899015	0.9928357	0.9855643	0.3996692	1413044647
25(OH)D2	oar3_OAR4_26325995	4	26325995	C	A	-0.003071988	0.24275	0.0001601477	0.9899031	0.9928368	0.9855667	0.2056229	775133767
25(OH)D2	oar3_OAR6_113845339	6	113845339	C	A	-0.002556419	0.2020161	0.0001601372	0.9899034	0.992837	0.9855691	0.4799778	1088916555
25(OH)D2	oar3_OAR13_3473317	13	3473317	A	C	0.002572999	0.2034152	0.0001599971	0.9899078	0.9928401	0.9855715	0.3792913	1608437015
25(OH)D2	oar3_OAR4_6603326	4	6603326	A	G	-0.01079587	0.8541059	0.0001597686	0.989915	0.9928453	0.9855739	0.01710817	755411098
25(OH)D2	oar3_OAR6_97049646	6	97049646	G	A	-0.002891938	0.2288784	0.0001596498	0.9899188	0.9928479	0.9855762	0.2674033	1072120862
25(OH)D2	oar3_OAR21_28621007	21	28621007	C	A	0.002912825	0.230687	0.0001594346	0.9899256	0.9928527	0.9855786	0.2698675	2184004947
25(OH)D2	oar3_OAR21_28622653	21	28622653	A	G	0.002912825	0.230687	0.0001594346	0.9899256	0.9928527	0.985581	0.2698675	2184006593
25(OH)D2	oar3_OAR21_28625253	21	28625253	G	A	0.002912825	0.230687	0.0001594346	0.9899256	0.9928527	0.9855834	0.2698675	2184009193
25(OH)D2	oar3_OAR3_204598123	3	204598123	A	G	-0.002552036	0.2021871	0.0001593187	0.9899292	0.9928553	0.9855857	0.4861878	729175830
25(OH)D2	oar3_OAR6_101877798	6	101877798	G	A	0.002480211	0.1965537	0.0001592264	0.9899322	0.9928574	0.9855881	0.5204646	1076949014
25(OH)D2	oar3_OAR19_12427924	19	12427924	A	G	0.002538516	0.2011998	0.000159186	0.9899334	0.9928583	0.9855905	0.4275442	2056374674
25(OH)D2	oar3_OAR9_936181	9	936181	A	G	-0.002706079	0.2145112	0.0001591406	0.9899349	0.9928593	0.9855929	0.3114478	1283658860
25(OH)D2	oar3_OAR9_939309	9	939309	A	C	-0.002706079	0.2145112	0.0001591406	0.9899349	0.9928593	0.9855953	0.3114478	1283661988
25(OH)D2	OAR1_190668511.1	1	176859516	G	A	-0.002842099	0.2253612	0.000159045	0.9899379	0.9928615	0.9855976	0.2894157	176921424
25(OH)D2	oar3_OAR4_67379370	4	67379370	G	A	0.002763702	0.2193076	0.0001588089	0.9899454	0.9928668	0.9856	0.2941834	816187142
25(OH)D2	oar3_OAR4_67380125	4	67380125	C	A	0.002763702	0.2193076	0.0001588089	0.9899454	0.9928668	0.9856024	0.2941834	816187897
25(OH)D2	oar3_OAR19_31723696	19	31723696	A	G	0.004009168	0.3184879	0.0001584611	0.9899564	0.9928746	0.9856048	0.1047409	2075670446
25(OH)D2	oar3_OAR19_31812152	19	31812152	G	A	0.004009168	0.3184879	0.0001584611	0.9899564	0.9928746	0.9856071	0.1047409	2075758902
25(OH)D2	oar3_OAR19_31823199	19	31823199	G	A	0.004009168	0.3184879	0.0001584611	0.9899564	0.9928746	0.9856095	0.1047409	2075769949
25(OH)D2	oar3_OAR19_31840779	19	31840779	G	A	0.004009168	0.3184879	0.0001584611	0.9899564	0.9928746	0.9856119	0.1047409	2075787529
25(OH)D2	oar3_OAR11_12119819	11	12119819	C	A	-0.002503752	0.1993324	0.0001577709	0.9899783	0.9928901	0.9856143	0.4534884	1475796402
25(OH)D2	oar3_OAR11_12125910	11	12125910	G	A	-0.002503752	0.1993324	0.0001577709	0.9899783	0.9928901	0.9856167	0.4534884	1475802493
25(OH)D2	oar3_OAR11_12135799	11	12135799	A	C	-0.002503752	0.1993324	0.0001577709	0.9899783	0.9928901	0.985619	0.4534884	1475812382
25(OH)D2	oar3_OAR11_12144067	11	12144067	A	G	-0.002503752	0.1993324	0.0001577709	0.9899783	0.9928901	0.9856214	0.4534884	1475820650
25(OH)D2	oar3_OAR11_12154100	11	12154100	C	A	-0.002503752	0.1993324	0.0001577709	0.9899783	0.9928901	0.9856238	0.4534884	1475830683
25(OH)D2	s75656.1	1	35171601	G	A	-0.004264776	0.3400331	0.0001573077	0.989993	0.9929006	0.9856262	0.08158765	35233509
25(OH)D2	oar3_OAR4_102128111	4	102128111	A	C	-0.007292147	0.5814471	0.0001572861	0.9899937	0.9929011	0.9856285	0.03031974	850935883
25(OH)D2	oar3_OAR2_225771829	2	225771829	A	C	0.002581795	0.2060184	0.0001570477	0.9900013	0.9929064	0.9856309	0.3691959	501397148
25(OH)D2	oar3_OAR2_225778452	2	225778452	A	G	0.002581795	0.2060184	0.0001570477	0.9900013	0.9929064	0.9856333	0.3691959	501403771
25(OH)D2	oar3_OAR26_23913054	26	23913054	G	A	-0.003216016	0.2567193	0.0001569348	0.9900049	0.992909	0.9856357	0.192053	2429697337
25(OH)D2	oar3_OAR26_23943572	26	23943572	G	A	-0.003216016	0.2567193	0.0001569348	0.9900049	0.992909	0.9856381	0.192053	2429727855
25(OH)D2	oar3_OAR5_63317031	5	63317031	G	A	0.003502748	0.2801826	0.0001562916	0.9900254	0.9929235	0.9856404	0.1358093	931332382
25(OH)D2	oar3_OAR5_63321354	5	63321354	A	G	0.003502748	0.2801826	0.0001562916	0.9900254	0.9929235	0.9856428	0.1358093	931336705
25(OH)D2	oar3_OAR4_25831511	4	25831511	A	C	-0.004310413	0.3449097	0.0001561805	0.9900289	0.9929261	0.9856452	0.08471761	774639283
25(OH)D2	oar3_OAR7_88209362	7	88209362	G	A	0.00300538	0.2405043	0.000156154	0.9900298	0.9929267	0.9856476	0.1975717	1180282775
25(OH)D2	oar3_OAR7_88209524	7	88209524	G	A	0.00300538	0.2405043	0.000156154	0.9900298	0.9929267	0.9856499	0.1975717	1180282937
25(OH)D2	oar3_OAR6_77421886	6	77421886	G	A	-0.002510654	0.2011947	0.0001557187	0.9900437	0.9929365	0.9856523	0.4375709	1052493102
25(OH)D2	OAR4_71992063.1	4	68012278	A	G	-0.003125428	0.2505383	0.0001556219	0.9900468	0.9929387	0.9856547	0.1945976	816820050
25(OH)D2	oar3_OAR1_34018558	1	34018558	G	A	-0.00260735	0.2090129	0.0001556154	0.990047	0.9929389	0.9856571	0.4063927	34080466
25(OH)D2	oar3_OAR11_5758103	11	5758103	G	A	-0.01996639	1.602871	0.0001551678	0.9900613	0.992949	0.9856595	0.004961411	1469434686
25(OH)D2	oar3_OAR9_21384450	9	21384450	G	A	0.005873549	0.4717156	0.0001550389	0.9900654	0.992952	0.9856618	0.04701327	1304107129
25(OH)D2	oar3_OAR9_21397785	9	21397785	G	A	0.005873549	0.4717156	0.0001550389	0.9900654	0.992952	0.9856642	0.04701327	1304120464
25(OH)D2	oar3_OAR23_30190860	23	30190860	G	A	0.006180252	0.4964004	0.0001550059	0.9900665	0.9929527	0.9856666	0.04635762	2286412769
25(OH)D2	oar3_OAR23_30198913	23	30198913	A	C	0.006180252	0.4964004	0.0001550059	0.9900665	0.9929527	0.985669	0.04635762	2286420822
25(OH)D2	oar3_OAR23_30201609	23	30201609	A	G	0.006180252	0.4964004	0.0001550059	0.9900665	0.9929527	0.9856713	0.04635762	2286423518
25(OH)D2	oar3_OAR15_65653558	15	65653558	A	G	0.004586484	0.3685412	0.0001548773	0.9900706	0.9929556	0.9856737	0.07909292	1816337856
25(OH)D2	s62833.1	12	60274399	G	A	0.002551944	0.2052339	0.0001546123	0.9900791	0.9929617	0.9856761	0.406181	1586180473
25(OH)D2	oar3_OAR14_28191739	14	28191739	G	A	0.00260755	0.2097998	0.0001544738	0.9900835	0.9929648	0.9856785	0.3717949	1716219294
25(OH)D2	oar3_OAR12_3096610	12	3096610	G	A	-0.002570315	0.2068355	0.0001544268	0.9900851	0.9929659	0.9856809	0.3660022	1529002684
25(OH)D2	oar3_OAR12_3106601	12	3106601	G	A	-0.002570315	0.2068355	0.0001544268	0.9900851	0.9929659	0.9856832	0.3660022	1529012675
25(OH)D2	oar3_OAR12_34208943	12	34208943	A	G	-0.003984691	0.3207999	0.0001542839	0.9900896	0.9929691	0.9856856	0.1041896	1560115017
25(OH)D2	oar3_OAR12_34261488	12	34261488	G	A	-0.003984691	0.3207999	0.0001542839	0.9900896	0.9929691	0.985688	0.1041896	1560167562
25(OH)D2	OAR12_38987624.1	12	34818400	A	G	-0.003984691	0.3207999	0.0001542839	0.9900896	0.9929691	0.9856904	0.1041896	1560724474
25(OH)D2	oar3_OAR1_144121254	1	144121254	G	A	-0.002474197	0.1992559	0.0001541865	0.9900928	0.9929714	0.9856927	0.4527253	144183162
25(OH)D2	oar3_OAR1_243875526	1	243875526	G	A	-0.008926049	0.718941	0.0001541459	0.9900941	0.9929723	0.9856951	0.01841518	243937434
25(OH)D2	oar3_OAR1_5840872	1	5840872	A	G	0.002655523	0.2139011	0.0001541253	0.9900947	0.9929728	0.9856975	0.3172646	5902780
25(OH)D2	oar3_OAR22_35663187	22	35663187	G	A	-0.002608337	0.2101014	0.0001541237	0.9900948	0.9929728	0.9856999	0.3227633	2241086654
25(OH)D2	oar3_OAR23_54383932	23	54383932	G	A	0.002541948	0.2048391	0.0001539953	0.9900989	0.9929757	0.9857023	0.3776301	2310605841
25(OH)D2	oar3_OAR10_63056285	10	63056285	A	G	0.005329182	0.4295934	0.0001538884	0.9901024	0.9929782	0.9857046	0.05960265	1440471809
25(OH)D2	oar3_OAR9_72922343	9	72922343	G	A	-0.003856188	0.3109307	0.0001538116	0.9901048	0.9929799	0.985707	0.1171271	1355645022
25(OH)D2	oar3_OAR24_1231856	24	1231856	A	G	0.003912061	0.3158197	0.000153438	0.9901168	0.9929884	0.9857094	0.1200221	2319693871
25(OH)D2	oar3_OAR14_48288352	14	48288352	G	A	-0.002527932	0.2040889	0.0001534235	0.9901173	0.9929888	0.9857118	0.4007718	1736315907
25(OH)D2	oar3_OAR4_104449517	4	104449517	A	G	0.002457629	0.1986818	0.0001530088	0.9901307	0.9929983	0.9857141	0.361479	853257289
25(OH)D2	oar3_OAR4_104457438	4	104457438	A	G	0.002457629	0.1986818	0.0001530088	0.9901307	0.9929983	0.9857165	0.361479	853265210
25(OH)D2	oar3_OAR5_11634952	5	11634952	C	A	-0.008841887	0.7148461	0.0001529906	0.9901313	0.9929987	0.9857189	0.02041943	879650303
25(OH)D2	oar3_OAR7_96617174	7	96617174	G	A	-0.003631851	0.2936553	0.0001529609	0.9901322	0.9929993	0.9857213	0.1339581	1188690587
25(OH)D2	oar3_OAR10_56722492	10	56722492	A	C	0.002567108	0.20758	0.0001529387	0.9901329	0.9929999	0.9857237	0.2976718	1434138016
25(OH)D2	oar3_OAR10_56724848	10	56724848	G	A	0.002567108	0.20758	0.0001529387	0.9901329	0.9929999	0.985726	0.2976718	1434140372
25(OH)D2	oar3_OAR17_48599936	17	48599936	G	A	-0.002538817	0.2053663	0.0001528285	0.9901365	0.9930024	0.9857284	0.365894	1951869974
25(OH)D2	oar3_OAR17_48617831	17	48617831	A	G	-0.002538817	0.2053663	0.0001528285	0.9901365	0.9930024	0.9857308	0.365894	1951887869
25(OH)D2	oar3_OAR7_52246475	7	52246475	A	G	0.003102032	0.2511507	0.000152554	0.9901454	0.9930087	0.9857332	0.2068004	1144319888
25(OH)D2	OAR2_73140784.1	2	68448937	G	A	0.007891903	0.6390308	0.0001525176	0.9901465	0.9930095	0.9857356	0.03142227	344074256
25(OH)D2	oar3_OAR24_20993435	24	20993435	G	A	0.002623756	0.2129103	0.0001518636	0.9901677	0.9930245	0.9857379	0.3224558	2339455450
25(OH)D2	oar3_OAR7_23094666	7	23094666	G	A	-0.003220353	0.2613851	0.0001517907	0.99017	0.9930262	0.9857403	0.1780595	1115168079
25(OH)D2	oar3_OAR7_23095534	7	23095534	G	A	-0.003220353	0.2613851	0.0001517907	0.99017	0.9930262	0.9857427	0.1780595	1115168947
25(OH)D2	oar3_OAR13_56235333	13	56235333	G	A	0.002598773	0.2109575	0.0001517562	0.9901712	0.993027	0.9857451	0.3621262	1661199031
25(OH)D2	oar3_OAR13_56251511	13	56251511	A	C	0.002598773	0.2109575	0.0001517562	0.9901712	0.993027	0.9857474	0.3621262	1661215209
25(OH)D2	oar3_OAR13_56254828	13	56254828	A	G	0.002598773	0.2109575	0.0001517562	0.9901712	0.993027	0.9857498	0.3621262	1661218526
25(OH)D2	s68193.1	24	6189670	A	G	0.002797068	0.2272027	0.0001515581	0.9901776	0.9930315	0.9857522	0.2767365	2324651685
25(OH)D2	oar3_OAR16_11612748	16	11612748	A	G	-0.003213394	0.2610574	0.0001515151	0.990179	0.9930325	0.9857546	0.1670391	1843184210
25(OH)D2	oar3_OAR16_11615492	16	11615492	A	G	-0.003213394	0.2610574	0.0001515151	0.990179	0.9930325	0.985757	0.1670391	1843186954
25(OH)D2	oar3_OAR16_65548330	16	65548330	A	G	0.003566204	0.2898533	0.0001513756	0.9901835	0.9930357	0.9857593	0.1394444	1897119792
25(OH)D2	oar3_OAR9_23055480	9	23055480	A	G	-0.003242295	0.2635775	0.0001513173	0.9901854	0.9930371	0.9857617	0.1883978	1305778159
25(OH)D2	oar3_OAR9_23057603	9	23057603	A	G	-0.003242295	0.2635775	0.0001513173	0.9901854	0.9930371	0.9857641	0.1883978	1305780282
25(OH)D2	oar3_OAR9_23059292	9	23059292	G	A	-0.003242295	0.2635775	0.0001513173	0.9901854	0.9930371	0.9857665	0.1883978	1305781971
25(OH)D2	oar3_OAR9_23069024	9	23069024	G	A	-0.003242295	0.2635775	0.0001513173	0.9901854	0.9930371	0.9857688	0.1883978	1305791703
25(OH)D2	oar3_OAR9_23083592	9	23083592	C	A	-0.003242295	0.2635775	0.0001513173	0.9901854	0.9930371	0.9857712	0.1883978	1305806271
25(OH)D2	oar3_OAR9_23090691	9	23090691	G	A	-0.003242295	0.2635775	0.0001513173	0.9901854	0.9930371	0.9857736	0.1883978	1305813370
25(OH)D2	OAR9_16955020.1	9	16501736	A	G	0.002622435	0.2133012	0.0001511551	0.9901906	0.9930408	0.985776	0.3897464	1299224415
25(OH)D2	oar3_OAR12_20529506	12	20529506	C	A	-0.002774014	0.2258634	0.0001508432	0.9902008	0.993048	0.9857784	0.2651599	1546435580
25(OH)D2	oar3_OAR2_99615648	2	99615648	C	A	0.01068565	0.8702742	0.0001507614	0.9902034	0.9930499	0.9857807	0.01270718	375240967
25(OH)D2	oar3_OAR3_47631957	3	47631957	G	A	-0.002848485	0.2321021	0.0001506155	0.9902082	0.9930532	0.9857831	0.2408638	572209664
25(OH)D2	oar3_OAR3_47647199	3	47647199	A	C	-0.002848485	0.2321021	0.0001506155	0.9902082	0.9930532	0.9857855	0.2408638	572224906
25(OH)D2	oar3_OAR3_59210438	3	59210438	C	A	-0.003207113	0.2616916	0.0001501928	0.9902219	0.993063	0.9857879	0.1799117	583788145
25(OH)D2	oar3_OAR12_60115542	12	60115542	G	A	0.00247414	0.2019672	0.0001500676	0.990226	0.9930659	0.9857902	0.5678808	1586021616
25(OH)D2	oar3_OAR12_60124631	12	60124631	A	G	0.00247414	0.2019672	0.0001500676	0.990226	0.9930659	0.9857926	0.5678808	1586030705
25(OH)D2	oar3_OAR12_60127566	12	60127566	G	A	0.00247414	0.2019672	0.0001500676	0.990226	0.9930659	0.985795	0.5678808	1586033640
25(OH)D2	oar3_OAR12_60155043	12	60155043	A	G	0.00247414	0.2019672	0.0001500676	0.990226	0.9930659	0.9857974	0.5678808	1586061117
25(OH)D2	oar3_OAR3_57369589	3	57369589	G	A	0.002435062	0.1988505	0.0001499571	0.9902296	0.9930684	0.9857998	0.4359116	581947296
25(OH)D2	oar3_OAR3_57371766	3	57371766	A	C	0.002435062	0.1988505	0.0001499571	0.9902296	0.9930684	0.9858021	0.4359116	581949473
25(OH)D2	oar3_OAR3_57381130	3	57381130	G	A	0.002435062	0.1988505	0.0001499571	0.9902296	0.9930684	0.9858045	0.4359116	581958837
25(OH)D2	oar3_OAR3_57382705	3	57382705	G	A	0.002435062	0.1988505	0.0001499571	0.9902296	0.9930684	0.9858069	0.4359116	581960412
25(OH)D2	oar3_OAR14_26414857	14	26414857	G	A	-0.003002758	0.2452968	0.00014985	0.9902331	0.9930709	0.9858093	0.2194444	1714442412
25(OH)D2	oar3_OAR14_26424176	14	26424176	G	A	-0.003002758	0.2452968	0.00014985	0.9902331	0.9930709	0.9858116	0.2194444	1714451731
25(OH)D2	oar3_OAR5_10615579	5	10615579	G	A	-0.003219761	0.2630853	0.0001497801	0.9902354	0.9930725	0.985814	0.1809577	878630930
25(OH)D2	oar3_OAR8_66621179	8	66621179	A	C	0.005565612	0.4553053	0.000149424	0.990247	0.9930808	0.9858164	0.04966887	1258771458
25(OH)D2	oar3_OAR8_64592708	8	64592708	G	A	0.006537288	0.5351279	0.0001492382	0.990253	0.9930851	0.9858188	0.04028698	1256742987
25(OH)D2	oar3_OAR21_15852979	21	15852979	G	A	-0.002451388	0.200771	0.0001490811	0.9902582	0.9930887	0.9858212	0.5266075	2171236919
25(OH)D2	oar3_OAR21_15870713	21	15870713	G	A	-0.002451388	0.200771	0.0001490811	0.9902582	0.9930887	0.9858235	0.5266075	2171254653
25(OH)D2	OAR2_6012255.1	2	7166969	A	G	0.003241288	0.265587	0.0001489435	0.9902627	0.9930919	0.9858259	0.1782561	282792288
25(OH)D2	oar3_OAR2_7175062	2	7175062	A	G	0.003241288	0.265587	0.0001489435	0.9902627	0.9930919	0.9858283	0.1782561	282800381
25(OH)D2	oar3_OAR2_7209101	2	7209101	A	G	0.003241288	0.265587	0.0001489435	0.9902627	0.9930919	0.9858307	0.1782561	282834420
25(OH)D2	oar3_OAR3_65538294	3	65538294	A	G	0.003230934	0.2647863	0.0001488899	0.9902644	0.9930931	0.985833	0.1700111	590116001
25(OH)D2	oar3_OAR3_65540029	3	65540029	A	G	0.003230934	0.2647863	0.0001488899	0.9902644	0.9930931	0.9858354	0.1700111	590117736
25(OH)D2	oar3_OAR11_58344390	11	58344390	G	A	0.00344419	0.2825757	0.0001485609	0.9902752	0.9931008	0.9858378	0.1454139	1522020973
25(OH)D2	oar3_OAR5_54856737	5	54856737	A	G	0.00495232	0.406315	0.0001485565	0.9902753	0.9931009	0.9858402	0.06090808	922872088
25(OH)D2	oar3_OAR6_84824515	6	84824515	A	C	0.004009991	0.3292571	0.0001483257	0.9902829	0.9931062	0.9858426	0.1012168	1059895731
25(OH)D2	oar3_OAR6_84824964	6	84824964	G	A	0.004009991	0.3292571	0.0001483257	0.9902829	0.9931062	0.9858449	0.1012168	1059896180
25(OH)D2	oar3_OAR6_84842291	6	84842291	G	A	0.004009991	0.3292571	0.0001483257	0.9902829	0.9931062	0.9858473	0.1012168	1059913507
25(OH)D2	oar3_OAR6_84851856	6	84851856	C	A	0.004009991	0.3292571	0.0001483257	0.9902829	0.9931062	0.9858497	0.1012168	1059923072
25(OH)D2	oar3_OAR1_274315979	1	274315979	A	G	0.005431133	0.4461511	0.0001481894	0.9902873	0.9931094	0.9858521	0.05543113	274377887
25(OH)D2	oar3_OAR1_108716025	1	108716025	C	A	-0.004597908	0.3777199	0.000148177	0.9902878	0.9931097	0.9858544	0.07953281	108777933
25(OH)D2	oar3_OAR16_6596096	16	6596096	G	A	-0.002468876	0.2028489	0.0001481334	0.9902892	0.9931107	0.9858568	0.4082873	1838167558
25(OH)D2	oar3_OAR6_98103696	6	98103696	A	C	0.00249487	0.2049996	0.0001481118	0.9902899	0.9931112	0.9858592	0.4429047	1073174912
25(OH)D2	oar3_OAR6_76380318	6	76380318	C	A	0.004454692	0.3661253	0.0001480389	0.9902923	0.9931129	0.9858616	0.08136925	1051451534
25(OH)D2	oar3_OAR6_76384187	6	76384187	A	G	0.004454692	0.3661253	0.0001480389	0.9902923	0.9931129	0.985864	0.08136925	1051455403
25(OH)D2	oar3_OAR6_76427874	6	76427874	C	A	0.004454692	0.3661253	0.0001480389	0.9902923	0.9931129	0.9858663	0.08136925	1051499090
25(OH)D2	oar3_OAR1_179536372	1	179536372	G	A	-0.003383389	0.2780911	0.0001480231	0.9902928	0.9931133	0.9858687	0.1632653	179598280
25(OH)D2	oar3_OAR1_179545698	1	179545698	G	A	-0.003383389	0.2780911	0.0001480231	0.9902928	0.9931133	0.9858711	0.1632653	179607606
25(OH)D2	oar3_OAR1_182830065	1	182830065	G	A	-0.006605192	0.5433796	0.0001477625	0.9903013	0.9931193	0.9858735	0.03480663	182891973
25(OH)D2	oar3_OAR10_30312854	10	30312854	G	A	0.00286715	0.2359097	0.0001477098	0.9903031	0.9931206	0.9858758	0.2530387	1407728378
25(OH)D2	oar3_OAR10_30316110	10	30316110	A	G	0.00286715	0.2359097	0.0001477098	0.9903031	0.9931206	0.9858782	0.2530387	1407731634
25(OH)D2	oar3_OAR2_5722735	2	5722735	A	G	-0.003924756	0.3229467	0.0001476943	0.9903036	0.9931209	0.9858806	0.1043046	281348054
25(OH)D2	oar3_OAR2_5762255	2	5762255	A	G	-0.003924756	0.3229467	0.0001476943	0.9903036	0.9931209	0.985883	0.1043046	281387574
25(OH)D2	oar3_OAR2_5772434	2	5772434	G	A	-0.003924756	0.3229467	0.0001476943	0.9903036	0.9931209	0.9858854	0.1043046	281397753
25(OH)D2	oar3_OAR2_5780091	2	5780091	G	A	-0.003924756	0.3229467	0.0001476943	0.9903036	0.9931209	0.9858877	0.1043046	281405410
25(OH)D2	oar3_OAR2_5796875	2	5796875	A	G	-0.003924756	0.3229467	0.0001476943	0.9903036	0.9931209	0.9858901	0.1043046	281422194
25(OH)D2	oar3_OAR3_192200662	3	192200662	A	G	0.003315716	0.2728644	0.0001476593	0.9903047	0.9931217	0.9858925	0.1651835	716778369
25(OH)D2	oar3_OAR18_2023281	18	2023281	A	G	-0.002669376	0.2198358	0.0001474425	0.9903119	0.9931268	0.9858949	0.3030973	1977461483
25(OH)D2	oar3_OAR2_200688021	2	200688021	A	C	-0.003032168	0.2497604	0.0001473871	0.9903137	0.9931281	0.9858972	0.2171271	476313340
25(OH)D2	oar3_OAR3_26867389	3	26867389	G	A	-0.01725673	1.421682	0.0001473372	0.9903153	0.9931292	0.9858996	0.004972376	551445096
25(OH)D2	oar3_OAR24_38400279	24	38400279	G	A	0.002410512	0.1987191	0.0001471429	0.9903217	0.9931338	0.985902	0.4701987	2356862294
25(OH)D2	oar3_OAR24_38417634	24	38417634	G	A	0.002410512	0.1987191	0.0001471429	0.9903217	0.9931338	0.9859044	0.4701987	2356879649
25(OH)D2	oar3_OAR24_38417761	24	38417761	A	G	0.002410512	0.1987191	0.0001471429	0.9903217	0.9931338	0.9859068	0.4701987	2356879776
25(OH)D2	oar3_OAR24_38437273	24	38437273	C	A	0.002410512	0.1987191	0.0001471429	0.9903217	0.9931338	0.9859091	0.4701987	2356899288
25(OH)D2	oar3_OAR24_38444201	24	38444201	A	G	0.002410512	0.1987191	0.0001471429	0.9903217	0.9931338	0.9859115	0.4701987	2356906216
25(OH)D2	oar3_OAR24_38455254	24	38455254	C	A	0.002410512	0.1987191	0.0001471429	0.9903217	0.9931338	0.9859139	0.4701987	2356917269
25(OH)D2	oar3_OAR24_38468429	24	38468429	C	A	0.002410512	0.1987191	0.0001471429	0.9903217	0.9931338	0.9859163	0.4701987	2356930444
25(OH)D2	oar3_OAR24_38515758	24	38515758	G	A	0.002410512	0.1987191	0.0001471429	0.9903217	0.9931338	0.9859186	0.4701987	2356977773
25(OH)D2	oar3_OAR24_38549174	24	38549174	A	C	0.002410512	0.1987191	0.0001471429	0.9903217	0.9931338	0.985921	0.4701987	2357011189
25(OH)D2	oar3_OAR24_38550111	24	38550111	C	A	0.002410512	0.1987191	0.0001471429	0.9903217	0.9931338	0.9859234	0.4701987	2357012126
25(OH)D2	oar3_OAR24_38555713	24	38555713	G	A	0.002410512	0.1987191	0.0001471429	0.9903217	0.9931338	0.9859258	0.4701987	2357017728
25(OH)D2	oar3_OAR24_38581900	24	38581900	A	G	0.002410512	0.1987191	0.0001471429	0.9903217	0.9931338	0.9859282	0.4701987	2357043915
25(OH)D2	oar3_OAR24_38593777	24	38593777	A	G	0.002410512	0.1987191	0.0001471429	0.9903217	0.9931338	0.9859305	0.4701987	2357055792
25(OH)D2	oar3_OAR24_38601370	24	38601370	G	A	0.002410512	0.1987191	0.0001471429	0.9903217	0.9931338	0.9859329	0.4701987	2357063385
25(OH)D2	oar3_OAR24_38607480	24	38607480	G	A	0.002410512	0.1987191	0.0001471429	0.9903217	0.9931338	0.9859353	0.4701987	2357069495
25(OH)D2	oar3_OAR24_38609118	24	38609118	G	A	0.002410512	0.1987191	0.0001471429	0.9903217	0.9931338	0.9859377	0.4701987	2357071133
25(OH)D2	s08533.1	24	38615161	G	A	0.002410512	0.1987191	0.0001471429	0.9903217	0.9931338	0.98594	0.4701987	2357077176
25(OH)D2	oar3_OAR24_38622294	24	38622294	G	A	0.002410512	0.1987191	0.0001471429	0.9903217	0.9931338	0.9859424	0.4701987	2357084309
25(OH)D2	oar3_OAR24_38639370	24	38639370	G	A	0.002410512	0.1987191	0.0001471429	0.9903217	0.9931338	0.9859448	0.4701987	2357101385
25(OH)D2	oar3_OAR24_38652172	24	38652172	A	G	0.002410512	0.1987191	0.0001471429	0.9903217	0.9931338	0.9859472	0.4701987	2357114187
25(OH)D2	oar3_OAR24_38655316	24	38655316	A	C	0.002410512	0.1987191	0.0001471429	0.9903217	0.9931338	0.9859496	0.4701987	2357117331
25(OH)D2	s62367.1	24	38671665	A	G	0.002410512	0.1987191	0.0001471429	0.9903217	0.9931338	0.9859519	0.4701987	2357133680
25(OH)D2	oar3_OAR24_38676553	24	38676553	A	G	0.002410512	0.1987191	0.0001471429	0.9903217	0.9931338	0.9859543	0.4701987	2357138568
25(OH)D2	oar3_OAR24_38690079	24	38690079	A	C	0.002410512	0.1987191	0.0001471429	0.9903217	0.9931338	0.9859567	0.4701987	2357152094
25(OH)D2	oar3_OAR24_38694230	24	38694230	A	G	0.002410512	0.1987191	0.0001471429	0.9903217	0.9931338	0.9859591	0.4701987	2357156245
25(OH)D2	oar3_OAR24_38706731	24	38706731	A	G	0.002410512	0.1987191	0.0001471429	0.9903217	0.9931338	0.9859614	0.4701987	2357168746
25(OH)D2	oar3_OAR7_94166354	7	94166354	A	G	0.00313706	0.2586543	0.0001470978	0.9903232	0.9931348	0.9859638	0.1840355	1186239767
25(OH)D2	OAR24_8402585.1	24	7245176	A	G	-0.003053774	0.2517989	0.0001470842	0.9903236	0.9931351	0.9859662	0.2034179	2325707191
25(OH)D2	oar3_OAR19_27770264	19	27770264	G	A	0.002709905	0.2235496	0.0001469468	0.9903282	0.9931383	0.9859686	0.2891832	2071717014
25(OH)D2	OAR3_50847534.1	3	47716349	A	G	-0.002401964	0.1981942	0.0001468761	0.9903305	0.99314	0.985971	0.5374862	572294056
25(OH)D2	oar3_OAR5_93213360	5	93213360	G	A	-0.002391406	0.1977498	0.0001462428	0.9903513	0.9931548	0.9859733	0.4066298	961228711
25(OH)D2	oar3_OAR1_140554243	1	140554243	A	G	-0.003369016	0.2786133	0.0001462186	0.9903521	0.9931554	0.9859757	0.1515487	140616151
25(OH)D2	s51292.1	26	3893571	G	A	0.002480805	0.2054185	0.0001458499	0.9903643	0.993164	0.9859781	0.42172	2409677854
25(OH)D2	oar3_OAR4_103589148	4	103589148	A	G	0.002958593	0.2450194	0.000145804	0.9903658	0.9931651	0.9859805	0.216097	852396920
25(OH)D2	oar3_OAR4_100001605	4	100001605	G	A	0.003075695	0.2548694	0.0001456301	0.9903716	0.9931692	0.9859828	0.1898455	848809377
25(OH)D2	oar3_OAR4_100001750	4	100001750	G	A	0.003075695	0.2548694	0.0001456301	0.9903716	0.9931692	0.9859852	0.1898455	848809522
25(OH)D2	oar3_OAR18_16413902	18	16413902	G	A	0.006869686	0.5694024	0.0001455577	0.990374	0.9931709	0.9859876	0.030871	1991852104
25(OH)D2	oar3_OAR18_16414946	18	16414946	G	A	0.006869686	0.5694024	0.0001455577	0.990374	0.9931709	0.98599	0.030871	1991853148
25(OH)D2	oar3_OAR21_15423372	21	15423372	G	A	0.002400444	0.1990158	0.0001454815	0.9903765	0.9931726	0.9859924	0.4795354	2170807312
25(OH)D2	oar3_OAR21_15433919	21	15433919	C	A	0.002400444	0.1990158	0.0001454815	0.9903765	0.9931726	0.9859947	0.4795354	2170817859
25(OH)D2	OAR10_8593085.1	10	10232484	A	G	-0.002633881	0.2184795	0.0001453352	0.9903813	0.9931761	0.9859971	0.2969095	1387648008
25(OH)D2	oar3_OAR2_17071684	2	17071684	G	A	0.00404769	0.3366288	0.0001445813	0.9904063	0.9931938	0.9859995	0.09090909	292697003
25(OH)D2	oar3_OAR1_237501018	1	237501018	A	G	-0.003105882	0.2584259	0.0001444434	0.9904109	0.993197	0.9860019	0.1928177	237562926
25(OH)D2	oar3_OAR1_237519275	1	237519275	C	A	-0.003105882	0.2584259	0.0001444434	0.9904109	0.993197	0.9860042	0.1928177	237581183
25(OH)D2	oar3_OAR2_8339875	2	8339875	A	G	0.002619389	0.2179586	0.0001444281	0.9904114	0.9931974	0.9860066	0.2868217	283965194
25(OH)D2	oar3_OAR5_17369543	5	17369543	G	A	0.002953772	0.2458822	0.000144311	0.9904153	0.9932002	0.986009	0.2096239	885384894
25(OH)D2	oar3_OAR15_27517215	15	27517215	A	G	-0.003199624	0.2665284	0.0001441155	0.9904218	0.9932048	0.9860114	0.156181	1778201513
25(OH)D2	oar3_OAR15_27643117	15	27643117	G	A	-0.003199624	0.2665284	0.0001441155	0.9904218	0.9932048	0.9860138	0.156181	1778327415
25(OH)D2	oar3_OAR15_27664022	15	27664022	A	G	-0.003199624	0.2665284	0.0001441155	0.9904218	0.9932048	0.9860161	0.156181	1778348320
25(OH)D2	oar3_OAR15_27666997	15	27666997	G	A	-0.003199624	0.2665284	0.0001441155	0.9904218	0.9932048	0.9860185	0.156181	1778351295
25(OH)D2	oar3_OAR15_27739694	15	27739694	A	G	-0.003199624	0.2665284	0.0001441155	0.9904218	0.9932048	0.9860209	0.156181	1778423992
25(OH)D2	oar3_OAR15_27750444	15	27750444	G	A	-0.003199624	0.2665284	0.0001441155	0.9904218	0.9932048	0.9860233	0.156181	1778434742
25(OH)D2	oar3_OAR26_2304968	26	2304968	C	A	-0.003285977	0.2737562	0.0001440792	0.990423	0.9932056	0.9860256	0.1670342	2408089251
25(OH)D2	oar3_OAR26_2335172	26	2335172	A	G	-0.003285977	0.2737562	0.0001440792	0.990423	0.9932056	0.986028	0.1670342	2408119455
25(OH)D2	oar3_OAR26_2344912	26	2344912	C	A	-0.003285977	0.2737562	0.0001440792	0.990423	0.9932056	0.9860304	0.1670342	2408129195
25(OH)D2	OAR17_60919596.1	17	55887322	A	G	0.002705095	0.2255946	0.000143783	0.9904328	0.9932126	0.9860328	0.2674033	1959157360
25(OH)D2	oar3_OAR17_7351949	17	7351949	G	A	0.002552967	0.2129245	0.0001437604	0.9904336	0.9932132	0.9860352	0.3403315	1910621987
25(OH)D2	oar3_OAR17_7365973	17	7365973	G	A	0.002552967	0.2129245	0.0001437604	0.9904336	0.9932132	0.9860375	0.3403315	1910636011
25(OH)D2	oar3_OAR2_184626281	2	184626281	A	C	-0.002844464	0.2374466	0.0001435057	0.9904421	0.9932192	0.9860399	0.2223464	460251600
25(OH)D2	oar3_OAR1_169088237	1	169088237	A	C	-0.002835253	0.236741	0.000143429	0.9904446	0.993221	0.9860423	0.2541806	169150145
25(OH)D2	OAR5_95053031.1	5	86947837	A	G	-0.002469028	0.2061803	0.0001434029	0.9904455	0.9932216	0.9860447	0.362183	954963188
25(OH)D2	oar3_OAR2_130012335	2	130012335	A	G	0.002374159	0.1984556	0.0001431175	0.990455	0.9932283	0.986047	0.4875425	405637654
25(OH)D2	OARX_84396258.1	27	122201529	G	A	0.002941138	0.2458901	0.00014307	0.9904566	0.9932295	0.9860494	0.1464758	2571946873
25(OH)D2	oar3_OAR20_22023990	20	22023990	A	G	0.003462227	0.2898472	0.0001426832	0.9904695	0.9932386	0.9860518	0.1378738	2126291500
25(OH)D2	oar3_OAR20_22026253	20	22026253	G	A	0.003462227	0.2898472	0.0001426832	0.9904695	0.9932386	0.9860542	0.1378738	2126293763
25(OH)D2	oar3_OAR19_27840063	19	27840063	G	A	0.003289168	0.2754244	0.0001426157	0.9904717	0.9932402	0.9860566	0.1550773	2071786813
25(OH)D2	oar3_OAR18_61880908	18	61880908	G	A	0.002649504	0.2219192	0.0001425409	0.9904742	0.993242	0.9860589	0.2883978	2037319110
25(OH)D2	oar3_OAR16_69306550	16	69306550	G	A	-0.002449434	0.205218	0.0001424626	0.9904769	0.9932439	0.9860613	0.3856826	1900878012
25(OH)D2	oar3_OAR12_68980970	12	68980970	A	G	0.004151409	0.3478449	0.000142436	0.9904777	0.9932445	0.9860637	0.1004415	1594887044
25(OH)D2	oar3_OAR3_132035594	3	132035594	G	A	0.005329845	0.4466138	0.000142418	0.9904784	0.9932449	0.9860661	0.05321508	656613301
25(OH)D2	oar3_OAR3_132263488	3	132263488	G	A	0.005329845	0.4466138	0.000142418	0.9904784	0.9932449	0.9860684	0.05321508	656841195
25(OH)D2	oar3_OAR3_132276953	3	132276953	A	G	0.005329845	0.4466138	0.000142418	0.9904784	0.9932449	0.9860708	0.05321508	656854660
25(OH)D2	oar3_OAR3_132279629	3	132279629	A	G	0.005329845	0.4466138	0.000142418	0.9904784	0.9932449	0.9860732	0.05321508	656857336
25(OH)D2	oar3_OAR3_132284760	3	132284760	A	G	0.005329845	0.4466138	0.000142418	0.9904784	0.9932449	0.9860756	0.05321508	656862467
25(OH)D2	oar3_OAR3_132309848	3	132309848	A	G	0.005329845	0.4466138	0.000142418	0.9904784	0.9932449	0.986078	0.05321508	656887555
25(OH)D2	oar3_OAR3_132310298	3	132310298	G	A	0.005329845	0.4466138	0.000142418	0.9904784	0.9932449	0.9860803	0.05321508	656888005
25(OH)D2	oar3_OAR6_77201644	6	77201644	A	C	0.002504458	0.2098953	0.0001423712	0.9904799	0.993246	0.9860827	0.372067	1052272860
25(OH)D2	s30032.1	14	56972285	G	A	-0.003106289	0.2606309	0.000142047	0.9904908	0.9932537	0.9860851	0.1764057	1.745e+09
25(OH)D2	oar3_OAR15_16615766	15	16615766	G	A	0.003817261	0.3205267	0.0001418323	0.9904979	0.9932588	0.9860875	0.1112347	1767300064
25(OH)D2	oar3_OAR15_16621169	15	16621169	G	A	0.003817261	0.3205267	0.0001418323	0.9904979	0.9932588	0.9860898	0.1112347	1767305467
25(OH)D2	oar3_OAR2_88171315	2	88171315	A	G	-0.002752312	0.2312132	0.0001417001	0.9905024	0.993262	0.9860922	0.245	363796634
25(OH)D2	oar3_OAR2_88171446	2	88171446	G	A	-0.002752312	0.2312132	0.0001417001	0.9905024	0.993262	0.9860946	0.245	363796765
25(OH)D2	oar3_OAR11_29859000	11	29859000	C	A	0.002465833	0.2072409	0.0001415716	0.9905067	0.993265	0.986097	0.3990011	1493535583
25(OH)D2	oar3_OAR11_29860839	11	29860839	C	A	0.002465833	0.2072409	0.0001415716	0.9905067	0.993265	0.9860994	0.3990011	1493537422
25(OH)D2	oar3_OAR11_29870161	11	29870161	A	C	0.002465833	0.2072409	0.0001415716	0.9905067	0.993265	0.9861017	0.3990011	1493546744
25(OH)D2	oar3_OAR11_29875849	11	29875849	G	A	0.002465833	0.2072409	0.0001415716	0.9905067	0.993265	0.9861041	0.3990011	1493552432
25(OH)D2	oar3_OAR12_75591171	12	75591171	G	A	-0.003410034	0.2867334	0.0001414363	0.9905112	0.9932682	0.9861065	0.1330377	1601497245
25(OH)D2	oar3_OAR5_65316807	5	65316807	A	G	0.005038867	0.4239338	0.0001412764	0.9905166	0.993272	0.9861089	0.05518764	933332158
25(OH)D2	oar3_OAR3_168573121	3	168573121	A	G	0.002870133	0.2415078	0.0001412348	0.990518	0.993273	0.9861112	0.2175361	693150828
25(OH)D2	OAR20_16143774.1	20	15323245	G	A	-0.01321459	1.112434	0.0001411103	0.9905222	0.993276	0.9861136	0.006615215	2119590755
25(OH)D2	OAR20_16662414.1	20	15844007	A	G	-0.01321459	1.112434	0.0001411103	0.9905222	0.993276	0.986116	0.006615215	2120111517
25(OH)D2	OAR20_17362155.1	20	16545311	G	A	-0.01321459	1.112434	0.0001411103	0.9905222	0.993276	0.9861184	0.006615215	2120812821
25(OH)D2	oar3_OAR20_41974369	20	41974369	G	A	0.003221237	0.2714198	0.0001408518	0.9905308	0.9932822	0.9861208	0.1661148	2146241879
25(OH)D2	oar3_OAR2_246681018	2	246681018	G	A	-0.00295532	0.2493906	0.0001404264	0.9905452	0.9932923	0.9861231	0.1930804	522306337
25(OH)D2	oar3_OAR14_56902446	14	56902446	G	A	-0.002842902	0.2400694	0.000140233	0.9905517	0.9932969	0.9861255	0.2253599	1744930001
25(OH)D2	oar3_OAR1_92198887	1	92198887	G	A	-0.002577637	0.2181585	0.0001396045	0.9905729	0.993312	0.9861279	0.2813559	92260795
25(OH)D2	OAR22_36438216.1	22	31685653	G	A	0.003291579	0.2786169	0.0001395705	0.990574	0.9933128	0.9861303	0.1576626	2237109120
25(OH)D2	oar3_OAR22_31687899	22	31687899	G	A	0.003291579	0.2786169	0.0001395705	0.990574	0.9933128	0.9861326	0.1576626	2237111366
25(OH)D2	oar3_OAR22_31695679	22	31695679	G	A	0.003291579	0.2786169	0.0001395705	0.990574	0.9933128	0.986135	0.1576626	2237119146
25(OH)D2	oar3_OAR22_31749338	22	31749338	G	A	0.003291579	0.2786169	0.0001395705	0.990574	0.9933128	0.9861374	0.1576626	2237172805
25(OH)D2	OAR3_67863235_X.1	3	64256205	G	A	-0.003826685	0.324085	0.0001394208	0.9905791	0.9933164	0.9861398	0.1052922	588833912
25(OH)D2	OAR3_67871829.1	3	64264823	A	G	-0.003826685	0.324085	0.0001394208	0.9905791	0.9933164	0.9861422	0.1052922	588842530
25(OH)D2	oar3_OAR12_69880372	12	69880372	G	A	-0.003220317	0.2730948	0.0001390499	0.9905916	0.9933253	0.9861445	0.1314917	1595786446
25(OH)D2	oar3_OAR1_27411142	1	27411142	A	G	0.002449954	0.207921	0.0001388414	0.9905987	0.9933303	0.9861469	0.3649103	27473050
25(OH)D2	oar3_OAR15_53587111	15	53587111	G	A	0.002993774	0.2542297	0.0001386709	0.9906044	0.9933344	0.9861493	0.1868798	1804271409
25(OH)D2	oar3_OAR15_53587942	15	53587942	G	A	0.002993774	0.2542297	0.0001386709	0.9906044	0.9933344	0.9861517	0.1868798	1804272240
25(OH)D2	oar3_OAR8_6044876	8	6044876	A	G	-0.005456875	0.4638246	0.0001384142	0.9906131	0.9933405	0.986154	0.0480663	1198195155
25(OH)D2	oar3_OAR1_274240130	1	274240130	G	A	-0.002496332	0.2124181	0.0001381089	0.9906235	0.9933479	0.9861564	0.3561565	274302038
25(OH)D2	OAR18_8159607.1	18	8427290	G	A	-0.002785761	0.2370489	0.0001381057	0.9906236	0.993348	0.9861588	0.2433775	1983865492
25(OH)D2	oar3_OAR22_36852574	22	36852574	C	A	0.003286339	0.2798025	0.0001379499	0.9906289	0.9933517	0.9861612	0.1605759	2242276041
25(OH)D2	oar3_OAR22_36895327	22	36895327	G	A	0.003286339	0.2798025	0.0001379499	0.9906289	0.9933517	0.9861636	0.1605759	2242318794
25(OH)D2	oar3_OAR22_36898907	22	36898907	A	G	0.003286339	0.2798025	0.0001379499	0.9906289	0.9933517	0.9861659	0.1605759	2242322374
25(OH)D2	oar3_OAR22_36899129	22	36899129	A	G	0.003286339	0.2798025	0.0001379499	0.9906289	0.9933517	0.9861683	0.1605759	2242322596
25(OH)D2	oar3_OAR22_36902879	22	36902879	G	A	0.003286339	0.2798025	0.0001379499	0.9906289	0.9933517	0.9861707	0.1605759	2242326346
25(OH)D2	oar3_OAR8_54017801	8	54017801	C	A	0.002427988	0.2067648	0.0001378923	0.9906309	0.9933531	0.9861731	0.3174251	1246168080
25(OH)D2	oar3_OAR8_54027457	8	54027457	G	A	0.002427988	0.2067648	0.0001378923	0.9906309	0.9933531	0.9861754	0.3174251	1246177736
25(OH)D2	oar3_OAR7_51876496	7	51876496	A	G	0.002485779	0.2118814	0.0001376383	0.9906395	0.9933592	0.9861778	0.3159645	1143949909
25(OH)D2	OAR10_63205643.1	10	61638845	G	A	-0.002562055	0.2183913	0.0001376278	0.9906398	0.9933595	0.9861802	0.2943771	1439054369
25(OH)D2	oar3_OAR9_71834264	9	71834264	G	A	0.002836921	0.2419819	0.000137445	0.9906461	0.9933639	0.9861826	0.2091611	1354556943
25(OH)D2	oar3_OAR18_62766104	18	62766104	G	A	0.002466387	0.2106722	0.0001370591	0.9906592	0.9933732	0.986185	0.4200888	2038204306
25(OH)D2	oar3_OAR12_1341198	12	1341198	C	A	0.002523204	0.2157543	0.0001367684	0.9906691	0.9933802	0.9861873	0.3238958	1527247272
25(OH)D2	oar3_OAR12_1351943	12	1351943	G	A	0.002523204	0.2157543	0.0001367684	0.9906691	0.9933802	0.9861897	0.3238958	1527258017
25(OH)D2	oar3_OAR12_1399154	12	1399154	G	A	0.002523204	0.2157543	0.0001367684	0.9906691	0.9933802	0.9861921	0.3238958	1527305228
25(OH)D2	oar3_OAR3_51499103	3	51499103	G	A	0.004281582	0.3665793	0.0001364183	0.9906811	0.9933887	0.9861945	0.08481153	576076810
25(OH)D2	oar3_OAR3_51503558	3	51503558	A	G	0.004281582	0.3665793	0.0001364183	0.9906811	0.9933887	0.9861968	0.08481153	576081265
25(OH)D2	oar3_OAR21_37355020	21	37355020	C	A	-0.003544089	0.303509	0.0001363534	0.9906833	0.9933903	0.9861992	0.1200221	2192738960
25(OH)D2	oar3_OAR3_113197667	3	113197667	A	G	0.00251632	0.2157258	0.000136059	0.9906933	0.9933974	0.9862016	0.3262806	637775374
25(OH)D2	oar3_OAR3_113199013	3	113199013	A	G	0.00251632	0.2157258	0.000136059	0.9906933	0.9933974	0.986204	0.3262806	637776720
25(OH)D2	s10371.1	10	14856146	A	G	-0.00258477	0.2217865	0.0001358232	0.9907014	0.9934032	0.9862064	0.275634	1392271670
25(OH)D2	oar3_OAR3_119694672	3	119694672	C	A	0.002340882	0.2010609	0.0001355513	0.9907107	0.9934098	0.9862087	0.4591265	644272379
25(OH)D2	oar3_OAR3_119701667	3	119701667	G	A	0.002340882	0.2010609	0.0001355513	0.9907107	0.9934098	0.9862111	0.4591265	644279374
25(OH)D2	oar3_OAR3_119705480	3	119705480	A	G	0.002340882	0.2010609	0.0001355513	0.9907107	0.9934098	0.9862135	0.4591265	644283187
25(OH)D2	oar3_OAR15_58541155	15	58541155	A	G	-0.00384325	0.3302888	0.0001353972	0.990716	0.9934135	0.9862159	0.1015453	1809225453
25(OH)D2	OAR15_64036520.1	15	58549294	G	A	-0.00384325	0.3302888	0.0001353972	0.990716	0.9934135	0.9862182	0.1014333	1809233592
25(OH)D2	oar3_OAR15_58553487	15	58553487	G	A	-0.00384325	0.3302888	0.0001353972	0.990716	0.9934135	0.9862206	0.1015453	1809237785
25(OH)D2	oar3_OAR14_60400005	14	60400005	A	C	0.006214579	0.5342327	0.0001353202	0.9907186	0.9934154	0.986223	0.03532009	1748427560
25(OH)D2	oar3_OAR14_60462821	14	60462821	G	A	0.006214579	0.5342327	0.0001353202	0.9907186	0.9934154	0.9862254	0.03532009	1748490376
25(OH)D2	oar3_OAR14_60463330	14	60463330	G	A	0.006214579	0.5342327	0.0001353202	0.9907186	0.9934154	0.9862278	0.03532009	1748490885
25(OH)D2	oar3_OAR3_155274860	3	155274860	A	G	-0.002488636	0.2141524	0.0001350445	0.9907281	0.9934221	0.9862301	0.2957825	679852567
25(OH)D2	oar3_OAR3_155277133	3	155277133	A	G	-0.002488636	0.2141524	0.0001350445	0.9907281	0.9934221	0.9862325	0.2957825	679854840
25(OH)D2	oar3_OAR3_155301958	3	155301958	A	C	-0.002488636	0.2141524	0.0001350445	0.9907281	0.9934221	0.9862349	0.2957825	679879665
25(OH)D2	oar3_OAR3_155309448	3	155309448	A	T	-0.002488636	0.2141524	0.0001350445	0.9907281	0.9934221	0.9862373	0.2957825	679887155
25(OH)D2	oar3_OAR3_155328271	3	155328271	G	A	-0.002488636	0.2141524	0.0001350445	0.9907281	0.9934221	0.9862396	0.2957825	679905978
25(OH)D2	oar3_OAR3_155336394	3	155336394	A	G	-0.002488636	0.2141524	0.0001350445	0.9907281	0.9934221	0.986242	0.2957825	679914101
25(OH)D2	oar3_OAR10_16797004	10	16797004	A	G	0.002365483	0.2035872	0.0001350015	0.9907296	0.9934231	0.9862444	0.4511785	1394212528
25(OH)D2	oar3_OAR6_72508415	6	72508415	A	G	-0.002346006	0.2021057	0.0001347415	0.9907385	0.9934295	0.9862468	0.3972376	1047579631
25(OH)D2	oar3_OAR6_72511032	6	72511032	C	A	-0.002346006	0.2021057	0.0001347415	0.9907385	0.9934295	0.9862492	0.3972376	1047582248
25(OH)D2	oar3_OAR21_42034282	21	42034282	A	G	-0.002633021	0.22689	0.0001346722	0.9907409	0.9934312	0.9862515	0.2693157	2197418222
25(OH)D2	s31118.1	24	41008043	A	G	0.002541818	0.2191246	0.0001345571	0.9907448	0.993434	0.9862539	0.2872106	2359470058
25(OH)D2	OAR24_44293969.1	24	41034970	A	G	0.002541818	0.2191246	0.0001345571	0.9907448	0.993434	0.9862563	0.2872106	2359496985
25(OH)D2	oar3_OAR3_85032748	3	85032748	G	A	0.002479991	0.2139117	0.0001344099	0.9907499	0.9934376	0.9862587	0.2969967	609610455
25(OH)D2	oar3_OAR3_12497707	3	12497707	A	C	-0.002420316	0.2089191	0.000134211	0.9907568	0.9934424	0.986261	0.3707182	537075414
25(OH)D2	oar3_OAR14_21441176	14	21441176	A	C	0.002321414	0.2005577	0.0001339759	0.9907649	0.9934482	0.9862634	0.4375691	1709468731
25(OH)D2	oar3_OAR6_107857795	6	107857795	G	A	-0.003422432	0.2957786	0.0001338863	0.9907679	0.9934504	0.9862658	0.1291391	1082929011
25(OH)D2	oar3_OAR6_107873621	6	107873621	A	G	-0.003422432	0.2957786	0.0001338863	0.9907679	0.9934504	0.9862682	0.1291391	1082944837
25(OH)D2	s05572.1	18	34075845	G	A	-0.002301	0.1989047	0.0001338267	0.99077	0.9934518	0.9862706	0.4200662	2009514047
25(OH)D2	oar3_OAR1_32126025	1	32126025	A	C	0.004445967	0.3845706	0.0001336535	0.990776	0.9934561	0.9862729	0.07941176	32187933
25(OH)D2	oar3_OAR2_240727602	2	240727602	G	A	0.002335974	0.2022384	0.0001334163	0.9907842	0.9934619	0.9862753	0.4502762	516352921
25(OH)D2	oar3_OAR2_240735937	2	240735937	G	A	0.002335974	0.2022384	0.0001334163	0.9907842	0.9934619	0.9862777	0.4502762	516361256
25(OH)D2	oar3_OAR2_240737914	2	240737914	C	A	0.002335974	0.2022384	0.0001334163	0.9907842	0.9934619	0.9862801	0.4502762	516363233
25(OH)D2	oar3_OAR10_16129949	10	16129949	C	A	0.003102786	0.2687945	0.0001332487	0.99079	0.993466	0.9862824	0.1635359	1393545473
25(OH)D2	oar3_OAR1_46660073	1	46660073	A	G	0.002640083	0.2290676	0.0001328336	0.9908043	0.9934762	0.9862848	0.2607735	46721981
25(OH)D2	oar3_OAR1_46675150	1	46675150	A	G	0.002640083	0.2290676	0.0001328336	0.9908043	0.9934762	0.9862872	0.2607735	46737058
25(OH)D2	oar3_OAR1_46676795	1	46676795	A	C	0.002640083	0.2290676	0.0001328336	0.9908043	0.9934762	0.9862896	0.2607735	46738703
25(OH)D2	oar3_OAR4_47945966	4	47945966	G	A	-0.002474328	0.2148428	0.0001326396	0.990811	0.9934809	0.986292	0.3118102	796753738
25(OH)D2	oar3_OAR4_47981401	4	47981401	G	A	-0.002474328	0.2148428	0.0001326396	0.990811	0.9934809	0.9862943	0.3118102	796789173
25(OH)D2	OAR26_30287222.1	26	26202158	A	G	0.005298217	0.4601063	0.0001325999	0.9908124	0.9934819	0.9862967	0.05457552	2431986441
25(OH)D2	oar3_OAR26_26219463	26	26219463	G	A	0.005298217	0.4601063	0.0001325999	0.9908124	0.9934819	0.9862991	0.05457552	2432003746
25(OH)D2	oar3_OAR25_6319977	25	6319977	A	G	-0.00528793	0.4593076	0.0001325452	0.9908143	0.9934832	0.9863015	0.05181918	2366779954
25(OH)D2	oar3_OAR25_6328738	25	6328738	C	A	-0.00528793	0.4593076	0.0001325452	0.9908143	0.9934832	0.9863038	0.05181918	2366788715
25(OH)D2	oar3_OAR25_6350914	25	6350914	A	G	-0.00528793	0.4593076	0.0001325452	0.9908143	0.9934832	0.9863062	0.05181918	2366810891
25(OH)D2	oar3_OAR3_156976336	3	156976336	A	G	0.002313685	0.2009979	0.0001325029	0.9908158	0.9934843	0.9863086	0.431131	681554043
25(OH)D2	oar3_OAR8_74978519	8	74978519	A	G	-0.002469477	0.2145983	0.0001324211	0.9908186	0.9934863	0.986311	0.3348365	1267128798
25(OH)D2	oar3_OAR20_35932126	20	35932126	A	G	-0.007781094	0.6761906	0.0001324168	0.9908187	0.9934864	0.9863134	0.02039691	2140199636
25(OH)D2	oar3_OAR2_30088757	2	30088757	A	G	-0.002404061	0.2090479	0.0001322511	0.9908245	0.9934905	0.9863157	0.3111849	305714076
25(OH)D2	oar3_OAR1_125274976	1	125274976	C	A	-0.002417187	0.2103039	0.000132107	0.9908295	0.993494	0.9863181	0.3671608	125336884
25(OH)D2	oar3_OAR7_55999732	7	55999732	A	G	0.003010874	0.262046	0.0001320171	0.9908326	0.9934962	0.9863205	0.1887417	1148073145
25(OH)D2	oar3_OAR14_23421544	14	23421544	A	G	-0.002420322	0.2108069	0.0001318186	0.9908395	0.9935011	0.9863229	0.4699666	1711449099
25(OH)D2	oar3_OAR14_23431979	14	23431979	C	A	-0.002420322	0.2108069	0.0001318186	0.9908395	0.9935011	0.9863252	0.4699666	1711459534
25(OH)D2	oar3_OAR10_63203491	10	63203491	G	A	0.002330757	0.2030223	0.0001317973	0.9908402	0.9935017	0.9863276	0.4233333	1440619015
25(OH)D2	oar3_OAR6_44099430	6	44099430	G	A	0.002755297	0.2400313	0.0001317652	0.9908414	0.9935025	0.98633	0.2288889	1019170646
25(OH)D2	oar3_OAR6_44104916	6	44104916	A	G	0.002755297	0.2400313	0.0001317652	0.9908414	0.9935025	0.9863324	0.2288889	1019176132
25(OH)D2	oar3_OAR6_44107641	6	44107641	A	G	0.002755297	0.2400313	0.0001317652	0.9908414	0.9935025	0.9863348	0.2288889	1019178857
25(OH)D2	oar3_OAR1_3389472	1	3389472	A	G	-0.002276973	0.1984061	0.0001317059	0.9908434	0.9935039	0.9863371	0.4673791	3451380
25(OH)D2	oar3_OAR1_3397703	1	3397703	A	C	-0.002276973	0.1984061	0.0001317059	0.9908434	0.9935039	0.9863395	0.4673791	3459611
25(OH)D2	oar3_OAR1_3399180	1	3399180	A	G	-0.002276973	0.1984061	0.0001317059	0.9908434	0.9935039	0.9863419	0.4673791	3461088
25(OH)D2	oar3_OAR8_82083030	8	82083030	G	A	-0.008768868	0.76443	0.0001315866	0.9908476	0.9935069	0.9863443	0.01931567	1274233309
25(OH)D2	oar3_OAR13_71068117	13	71068117	C	A	-0.002461885	0.2146556	0.0001315379	0.9908493	0.9935081	0.9863466	0.2880133	1676031815
25(OH)D2	oar3_OAR2_112766324	2	112766324	A	G	-0.003622048	0.3160341	0.0001313531	0.9908557	0.9935126	0.986349	0.1142384	388391643
25(OH)D2	oar3_OAR2_112852979	2	112852979	G	A	-0.003622048	0.3160341	0.0001313531	0.9908557	0.9935126	0.9863514	0.1142384	388478298
25(OH)D2	oar3_OAR2_112857864	2	112857864	A	G	-0.003622048	0.3160341	0.0001313531	0.9908557	0.9935126	0.9863538	0.1142384	388483183
25(OH)D2	oar3_OAR2_112907980	2	112907980	G	A	-0.003622048	0.3160341	0.0001313531	0.9908557	0.9935126	0.9863562	0.1142384	388533299
25(OH)D2	oar3_OAR2_112930564	2	112930564	A	G	-0.003622048	0.3160341	0.0001313531	0.9908557	0.9935126	0.9863585	0.1142384	388555883
25(OH)D2	oar3_OAR2_113039402	2	113039402	A	C	-0.003622048	0.3160341	0.0001313531	0.9908557	0.9935126	0.9863609	0.1142384	388664721
25(OH)D2	oar3_OAR2_113065539	2	113065539	G	A	-0.003622048	0.3160341	0.0001313531	0.9908557	0.9935126	0.9863633	0.1142384	388690858
25(OH)D2	oar3_OAR2_113076467	2	113076467	G	A	-0.003622048	0.3160341	0.0001313531	0.9908557	0.9935126	0.9863657	0.1142384	388701786
25(OH)D2	oar3_OAR2_113099924	2	113099924	G	A	-0.003622048	0.3160341	0.0001313531	0.9908557	0.9935126	0.986368	0.1142384	388725243
25(OH)D2	oar3_OAR2_113108525	2	113108525	A	G	-0.003622048	0.3160341	0.0001313531	0.9908557	0.9935126	0.9863704	0.1142384	388733844
25(OH)D2	s65843.1	18	10203183	A	C	0.00226716	0.1979615	0.0001311603	0.9908624	0.9935174	0.9863728	0.4332966	1985641385
25(OH)D2	oar3_OAR6_111414408	6	111414408	G	A	-0.002289884	0.200174	0.0001308615	0.9908728	0.9935248	0.9863752	0.3964365	1086485624
25(OH)D2	oar3_OAR2_130295840	2	130295840	A	C	0.003273679	0.2861823	0.0001308539	0.9908731	0.993525	0.9863776	0.1351052	405921159
25(OH)D2	oar3_OAR3_24197504	3	24197504	G	A	0.004491122	0.3933153	0.0001303851	0.9908894	0.9935366	0.9863799	0.07897664	548775211
25(OH)D2	oar3_OAR13_2341301	13	2341301	A	C	0.008240677	0.7222655	0.0001301763	0.9908967	0.9935417	0.9863823	0.01931567	1607304999
25(OH)D2	oar3_OAR2_59617332	2	59617332	G	A	-0.002313132	0.2028274	0.0001300612	0.9909008	0.9935446	0.9863847	0.4558659	335242651
25(OH)D2	oar3_OAR9_51561183	9	51561183	C	A	0.002519828	0.2210356	0.0001299622	0.9909042	0.9935471	0.9863871	0.2911602	1334283862
25(OH)D2	s62494.1	25	36894074	A	G	-0.002332977	0.2048249	0.0001297345	0.9909122	0.9935527	0.9863894	0.3708609	2397354051
25(OH)D2	oar3_OAR2_11825891	2	11825891	G	A	0.004080465	0.3583328	0.000129672	0.9909144	0.9935543	0.9863918	0.09326711	287451210
25(OH)D2	oar3_OAR2_11831627	2	11831627	A	C	0.004080465	0.3583328	0.000129672	0.9909144	0.9935543	0.9863942	0.09326711	287456946
25(OH)D2	oar3_OAR2_11885507	2	11885507	G	A	0.004080465	0.3583328	0.000129672	0.9909144	0.9935543	0.9863966	0.09326711	287510826
25(OH)D2	oar3_OAR2_11889127	2	11889127	A	C	0.004080465	0.3583328	0.000129672	0.9909144	0.9935543	0.986399	0.09326711	287514446
25(OH)D2	oar3_OAR6_7456070	6	7456070	G	A	-0.002298038	0.2019572	0.000129478	0.9909212	0.9935591	0.9864013	0.3405077	982527286
25(OH)D2	oar3_OAR17_37970379	17	37970379	G	A	-0.002242144	0.1970917	0.0001294167	0.9909233	0.9935606	0.9864037	0.3628319	1941240417
25(OH)D2	oar3_OAR19_30668521	19	30668521	G	A	-0.003699724	0.3252638	0.00012938	0.9909246	0.9935615	0.9864061	0.1032009	2074615271
25(OH)D2	oar3_OAR16_59690227	16	59690227	A	C	0.002450069	0.2154011	0.0001293781	0.9909247	0.9935616	0.9864085	0.3311258	1891261689
25(OH)D2	oar3_OAR16_59708386	16	59708386	G	A	0.002450069	0.2154011	0.0001293781	0.9909247	0.9935616	0.9864108	0.3311258	1891279848
25(OH)D2	oar3_OAR16_59708765	16	59708765	G	A	0.002450069	0.2154011	0.0001293781	0.9909247	0.9935616	0.9864132	0.3311258	1891280227
25(OH)D2	oar3_OAR16_59205341	16	59205341	A	G	-0.00220442	0.1943696	0.000128627	0.9909511	0.9935803	0.9864156	0.4845133	1890776803
25(OH)D2	oar3_OAR2_26765735	2	26765735	A	G	0.002465599	0.2175657	0.0001284292	0.990958	0.9935852	0.986418	0.2779642	302391054
25(OH)D2	oar3_OAR4_52184631	4	52184631	G	A	0.00231743	0.2045352	0.000128374	0.99096	0.9935866	0.9864204	0.444629	800992403
25(OH)D2	oar3_OAR4_52211417	4	52211417	A	G	0.00231743	0.2045352	0.000128374	0.99096	0.9935866	0.9864227	0.444629	801019189
25(OH)D2	oar3_OAR3_83894200	3	83894200	C	A	-0.002355506	0.2080983	0.0001281243	0.9909688	0.9935929	0.9864251	0.3238573	608471907
25(OH)D2	oar3_OAR3_178775770	3	178775770	G	A	-0.002801918	0.2476048	0.0001280539	0.9909713	0.9935946	0.9864275	0.2019868	703353477
25(OH)D2	oar3_OAR25_22991652	25	22991652	A	G	0.002263531	0.2000476	0.0001280284	0.9909722	0.9935952	0.9864299	0.4131637	2383451629
25(OH)D2	oar3_OAR25_22996703	25	22996703	G	A	0.002263531	0.2000476	0.0001280284	0.9909722	0.9935952	0.9864322	0.4131637	2383456680
25(OH)D2	oar3_OAR25_23001664	25	23001664	A	G	0.002263531	0.2000476	0.0001280284	0.9909722	0.9935952	0.9864346	0.4131637	2383461641
25(OH)D2	oar3_OAR25_23004798	25	23004798	C	A	0.002263531	0.2000476	0.0001280284	0.9909722	0.9935952	0.986437	0.4131637	2383464775
25(OH)D2	oar3_OAR4_91027790	4	91027790	A	G	0.002820138	0.249743	0.0001275129	0.9909904	0.9936082	0.9864394	0.2016575	839835562
25(OH)D2	oar3_OAR10_21677187	10	21677187	G	A	-0.003070692	0.2720593	0.0001273929	0.9909946	0.9936112	0.9864418	0.1615215	1399092711
25(OH)D2	oar3_OAR19_52026688	19	52026688	G	A	-0.003385053	0.3001453	0.0001271944	0.9910016	0.9936161	0.9864441	0.1141125	2095973438
25(OH)D2	oar3_OAR19_52267007	19	52267007	A	G	-0.003385053	0.3001453	0.0001271944	0.9910016	0.9936161	0.9864465	0.1141125	2096213757
25(OH)D2	oar3_OAR7_32449274	7	32449274	G	A	-0.004339108	0.3849296	0.0001270686	0.9910061	0.9936193	0.9864489	0.06401766	1124522687
25(OH)D2	oar3_OAR7_32454464	7	32454464	A	G	-0.004339108	0.3849296	0.0001270686	0.9910061	0.9936193	0.9864513	0.06401766	1124527877
25(OH)D2	oar3_OAR7_32454554	7	32454554	A	G	-0.004339108	0.3849296	0.0001270686	0.9910061	0.9936193	0.9864536	0.06401766	1124527967
25(OH)D2	oar3_OAR6_25888496	6	25888496	G	A	-0.003246306	0.2881254	0.0001269451	0.9910104	0.9936224	0.986456	0.1342541	1000959712
25(OH)D2	oar3_OAR6_25889941	6	25889941	G	A	-0.003246306	0.2881254	0.0001269451	0.9910104	0.9936224	0.9864584	0.1342541	1000961157
25(OH)D2	oar3_OAR22_37239606	22	37239606	G	A	-0.002224755	0.1975167	0.0001268693	0.9910131	0.9936243	0.9864608	0.4617517	2242663073
25(OH)D2	OAR7_53759993.1	7	48695180	T	A	-0.002269562	0.2015017	0.0001268606	0.9910134	0.9936245	0.9864632	0.4536935	1140768593
25(OH)D2	s47789.1	13	8520988	A	G	0.002321515	0.2063622	0.000126556	0.9910242	0.9936322	0.9864655	0.401323	1613484686
25(OH)D2	oar3_OAR13_8524738	13	8524738	C	A	0.002321515	0.2063622	0.000126556	0.9910242	0.9936322	0.9864679	0.401323	1613488436
25(OH)D2	oar3_OAR13_8550071	13	8550071	G	A	0.002321515	0.2063622	0.000126556	0.9910242	0.9936322	0.9864703	0.401323	1613513769
25(OH)D2	oar3_OAR18_14567487	18	14567487	A	G	0.002236141	0.1989172	0.0001263728	0.9910307	0.9936368	0.9864727	0.3741722	1990005689
25(OH)D2	oar3_OAR18_14598100	18	14598100	C	A	0.002236141	0.1989172	0.0001263728	0.9910307	0.9936368	0.986475	0.3741722	1990036302
25(OH)D2	oar3_OAR15_16504021	15	16504021	A	G	0.003582284	0.318855	0.0001262216	0.9910361	0.9936406	0.9864774	0.111479	1767188319
25(OH)D2	oar3_OAR15_16504035	15	16504035	G	A	0.003582284	0.318855	0.0001262216	0.9910361	0.9936406	0.9864798	0.111479	1767188333
25(OH)D2	oar3_OAR3_141067130	3	141067130	A	G	0.01264206	1.125297	0.0001262123	0.9910364	0.9936408	0.9864822	0.008839779	665644837
25(OH)D2	oar3_OAR3_141086618	3	141086618	A	C	0.01264206	1.125297	0.0001262123	0.9910364	0.9936408	0.9864846	0.008839779	665664325
25(OH)D2	oar3_OAR2_221524650	2	221524650	A	G	-0.002339816	0.2082735	0.0001262105	0.9910365	0.9936409	0.9864869	0.3477273	497149969
25(OH)D2	oar3_OAR5_65503211	5	65503211	G	A	-0.002436458	0.2168999	0.0001261825	0.9910375	0.9936416	0.9864893	0.3076497	933518562
25(OH)D2	oar3_OAR7_92399780	7	92399780	A	G	0.002304331	0.2053662	0.0001259018	0.9910474	0.9936487	0.9864917	0.4115044	1184473193
25(OH)D2	oar3_OAR7_92400013	7	92400013	A	G	0.002304331	0.2053662	0.0001259018	0.9910474	0.9936487	0.9864941	0.4115044	1184473426
25(OH)D2	oar3_OAR17_42873392	17	42873392	A	G	0.00247333	0.2205585	0.0001257526	0.9910528	0.9936524	0.9864964	0.2676991	1946143430
25(OH)D2	oar3_OAR7_71845896	7	71845896	C	A	-0.002537645	0.2266376	0.0001253713	0.9910663	0.9936621	0.9864988	0.290287	1163919309
25(OH)D2	s73713.1	7	71846006	A	G	-0.002537645	0.2266376	0.0001253713	0.9910663	0.9936621	0.9865012	0.2905182	1163919419
25(OH)D2	oar3_OAR3_216890530	3	216890530	A	G	-0.002668606	0.238537	0.0001251577	0.9910739	0.9936675	0.9865036	0.2536723	741468237
25(OH)D2	oar3_OAR14_58946180	14	58946180	G	A	0.003287641	0.294138	0.00012493	0.9910821	0.9936732	0.986506	0.136615	1746973735
25(OH)D2	oar3_OAR8_77855498	8	77855498	A	G	-0.002500331	0.2238594	0.0001247511	0.9910884	0.9936778	0.9865083	0.2724252	1270005777
25(OH)D2	oar3_OAR2_160837722	2	160837722	A	G	-0.004667663	0.4188391	0.0001241951	0.9911083	0.9936919	0.9865107	0.05739514	436463041
25(OH)D2	oar3_OAR2_160845401	2	160845401	A	G	-0.004667663	0.4188391	0.0001241951	0.9911083	0.9936919	0.9865131	0.05739514	436470720
25(OH)D2	oar3_OAR2_160863791	2	160863791	C	A	-0.004667663	0.4188391	0.0001241951	0.9911083	0.9936919	0.9865155	0.05739514	436489110
25(OH)D2	oar3_OAR2_161040932	2	161040932	A	G	-0.004667663	0.4188391	0.0001241951	0.9911083	0.9936919	0.9865178	0.05739514	436666251
25(OH)D2	oar3_OAR2_130889417	2	130889417	A	G	0.002688524	0.2412932	0.0001241474	0.99111	0.9936931	0.9865202	0.2150171	406514736
25(OH)D2	oar3_OAR16_38427589	16	38427589	C	A	0.002662629	0.2391539	0.0001239557	0.9911169	0.9936979	0.9865226	0.2327394	1869999051
25(OH)D2	oar3_OAR11_14388434	11	14388434	A	G	0.002625354	0.2361516	0.000123593	0.9911299	0.9937072	0.986525	0.2544346	1478065017
25(OH)D2	oar3_OAR11_14397030	11	14397030	C	A	0.002625354	0.2361516	0.000123593	0.9911299	0.9937072	0.9865274	0.2544346	1478073613
25(OH)D2	oar3_OAR15_63721685	15	63721685	A	G	-0.004351703	0.3915149	0.0001235441	0.9911317	0.9937084	0.9865297	0.06740331	1814405983
25(OH)D2	oar3_OAR12_1778094	12	1778094	A	G	-0.002319054	0.2087013	0.0001234729	0.9911342	0.9937102	0.9865321	0.436182	1527684168
25(OH)D2	oar3_OAR7_61713468	7	61713468	G	A	0.002750923	0.2478392	0.0001232017	0.991144	0.9937171	0.9865345	0.1950276	1153786881
25(OH)D2	oar3_OAR17_70096634	17	70096634	G	A	0.005053456	0.4552997	0.0001231919	0.9911443	0.9937174	0.9865369	0.05309735	1973366672
25(OH)D2	OAR17_39706577.1	17	36866313	G	A	-0.002348465	0.2116336	0.0001231399	0.9911462	0.9937187	0.9865392	0.2833517	1940136351
25(OH)D2	oar3_OAR24_14085313	24	14085313	A	G	-0.002233759	0.20137	0.0001230504	0.9911494	0.993721	0.9865416	0.4133333	2332547328
25(OH)D2	oar3_OAR3_75570426	3	75570426	G	A	0.003068676	0.2767518	0.0001229479	0.9911531	0.9937236	0.986544	0.1456954	600148133
25(OH)D2	oar3_OAR5_68565710	5	68565710	A	G	0.004270293	0.3853744	0.0001227862	0.9911589	0.9937277	0.9865464	0.06256921	936581061
25(OH)D2	oar3_OAR1_203821067	1	203821067	C	A	-0.002677407	0.241754	0.0001226539	0.9911637	0.9937311	0.9865488	0.2192691	203882975
25(OH)D2	oar3_OAR1_203868682	1	203868682	G	A	-0.002677407	0.241754	0.0001226539	0.9911637	0.9937311	0.9865511	0.2192691	203930590
25(OH)D2	oar3_OAR20_10356307	20	10356307	G	A	0.002547222	0.2301799	0.0001224614	0.9911706	0.993736	0.9865535	0.2756906	2114623817
25(OH)D2	oar3_OAR4_6691327	4	6691327	A	G	-0.002339674	0.2115116	0.0001223609	0.9911742	0.9937386	0.9865559	0.3392265	755499099
25(OH)D2	oar3_OAR4_106027094	4	106027094	G	A	0.002324756	0.2102067	0.0001223098	0.9911761	0.9937399	0.9865583	0.3824834	854834866
25(OH)D2	oar3_OAR2_75391572	2	75391572	G	A	0.004330391	0.3920089	0.0001220288	0.9911862	0.9937471	0.9865606	0.07403315	351016891
25(OH)D2	oar3_OAR2_75429477	2	75429477	A	G	0.004330391	0.3920089	0.0001220288	0.9911862	0.9937471	0.986563	0.07403315	351054796
25(OH)D2	oar3_OAR18_18281332	18	18281332	G	A	0.002608877	0.2362426	0.0001219525	0.991189	0.9937491	0.9865654	0.2320044	1993719534
25(OH)D2	oar3_OAR6_72449627	6	72449627	A	G	-0.002231645	0.2020966	0.0001219361	0.9911896	0.9937495	0.9865678	0.397677	1047520843
25(OH)D2	oar3_OAR6_46909532	6	46909532	A	G	0.002228174	0.2020142	0.0001216562	0.9911997	0.9937567	0.9865702	0.3919822	1021980748
25(OH)D2	oar3_OAR6_46913691	6	46913691	A	G	0.002228174	0.2020142	0.0001216562	0.9911997	0.9937567	0.9865725	0.3919822	1021984907
25(OH)D2	oar3_OAR6_46926303	6	46926303	A	G	0.002228174	0.2020142	0.0001216562	0.9911997	0.9937567	0.9865749	0.3919822	1021997519
25(OH)D2	s65883.1	11	44848256	G	A	-0.004927398	0.4469037	0.0001215647	0.991203	0.993759	0.9865773	0.04851158	1508524839
25(OH)D2	oar3_OAR11_44961902	11	44961902	A	G	-0.004927398	0.4469037	0.0001215647	0.991203	0.993759	0.9865797	0.04851158	1508638485
25(OH)D2	oar3_OAR11_44974422	11	44974422	A	G	-0.004927398	0.4469037	0.0001215647	0.991203	0.993759	0.986582	0.04851158	1508651005
25(OH)D2	oar3_OAR11_45131754	11	45131754	A	G	-0.004927398	0.4469037	0.0001215647	0.991203	0.993759	0.9865844	0.04851158	1508808337
25(OH)D2	oar3_OAR11_45176358	11	45176358	G	A	-0.004927398	0.4469037	0.0001215647	0.991203	0.993759	0.9865868	0.04851158	1508852941
25(OH)D2	s18185.1	11	45177450	A	G	-0.004927398	0.4469037	0.0001215647	0.991203	0.993759	0.9865892	0.04851158	1508854033
25(OH)D2	oar3_OAR11_45270188	11	45270188	C	A	-0.004927398	0.4469037	0.0001215647	0.991203	0.993759	0.9865916	0.04851158	1508946771
25(OH)D2	oar3_OAR17_7536580	17	7536580	A	G	0.002333876	0.211701	0.0001215373	0.991204	0.9937597	0.9865939	0.2996689	1910806618
25(OH)D2	oar3_OAR7_3540037	7	3540037	A	G	0.002491147	0.2260339	0.0001214651	0.9912066	0.9937616	0.9865963	0.2386238	1095613450
25(OH)D2	s32151.1	4	65454672	A	G	-0.002178392	0.1976592	0.0001214614	0.9912067	0.9937617	0.9865987	0.3952591	814262444
25(OH)D2	oar3_OAR18_43127632	18	43127632	G	A	0.002411095	0.2188289	0.0001214002	0.9912089	0.9937632	0.9866011	0.3038674	2018565834
25(OH)D2	oar3_OAR3_16075276	3	16075276	G	A	0.00230612	0.2094036	0.0001212817	0.9912132	0.9937663	0.9866034	0.3084633	540652983
25(OH)D2	oar3_OAR20_22581401	20	22581401	A	G	0.005664593	0.5150298	0.0001209686	0.9912246	0.9937743	0.9866058	0.04024256	2126848911
25(OH)D2	oar3_OAR12_46430191	12	46430191	A	G	-0.002212031	0.2012043	0.000120867	0.9912283	0.9937769	0.9866082	0.4257206	1572336265
25(OH)D2	oar3_OAR18_56621689	18	56621689	A	G	0.002200199	0.2002102	0.0001207679	0.9912319	0.9937795	0.9866106	0.4441372	2032059891
25(OH)D2	oar3_OAR18_56621788	18	56621788	A	G	0.002200199	0.2002102	0.0001207679	0.9912319	0.9937795	0.986613	0.4441372	2032059990
25(OH)D2	oar3_OAR10_24405692	10	24405692	A	G	-0.002153712	0.1961383	0.000120573	0.9912389	0.9937845	0.9866153	0.4503311	1401821216
25(OH)D2	oar3_OAR1_92854224	1	92854224	A	G	0.005589769	0.5092538	0.0001204811	0.9912423	0.9937869	0.9866177	0.04120267	92916132
25(OH)D2	oar3_OAR1_92871668	1	92871668	A	G	0.005589769	0.5092538	0.0001204811	0.9912423	0.9937869	0.9866201	0.04120267	92933576
25(OH)D2	oar3_OAR19_25981469	19	25981469	C	A	-0.002192346	0.1999455	0.0001202251	0.9912516	0.9937935	0.9866225	0.3993363	2069928219
25(OH)D2	oar3_OAR19_25985747	19	25985747	C	A	-0.002192346	0.1999455	0.0001202251	0.9912516	0.9937935	0.9866248	0.3993363	2069932497
25(OH)D2	oar3_OAR12_73526748	12	73526748	A	G	-0.003046845	0.2783466	0.0001198198	0.9912664	0.993804	0.9866272	0.1550773	1599432822
25(OH)D2	oar3_OAR14_29210360	14	29210360	G	A	-0.003155677	0.2884053	0.0001197233	0.9912699	0.9938065	0.9866296	0.154355	1717237915
25(OH)D2	oar3_OAR1_267397038	1	267397038	A	G	0.002280115	0.2084285	0.0001196739	0.9912717	0.9938077	0.986632	0.3207547	267458946
25(OH)D2	oar3_OAR1_267423694	1	267423694	C	A	0.002280115	0.2084285	0.0001196739	0.9912717	0.9938077	0.9866344	0.3207547	267485602
25(OH)D2	oar3_OAR20_39611069	20	39611069	A	C	-0.003945802	0.3612148	0.0001193272	0.9912843	0.9938167	0.9866367	0.07781457	2143878579
25(OH)D2	oar3_OAR1_1089734	1	1089734	A	G	0.002320181	0.2127339	0.0001189516	0.9912981	0.9938265	0.9866391	0.3475336	1151642
25(OH)D2	oar3_OAR6_69901649	6	69901649	A	G	0.003356982	0.3078378	0.0001189198	0.9912992	0.9938273	0.9866415	0.1092715	1044972865
25(OH)D2	oar3_OAR6_69926489	6	69926489	G	A	0.003356982	0.3078378	0.0001189198	0.9912992	0.9938273	0.9866439	0.1092715	1044997705
25(OH)D2	oar3_OAR6_69944974	6	69944974	G	A	0.003356982	0.3078378	0.0001189198	0.9912992	0.9938273	0.9866462	0.1092715	1045016190
25(OH)D2	oar3_OAR6_69950585	6	69950585	G	A	0.003356982	0.3078378	0.0001189198	0.9912992	0.9938273	0.9866486	0.1092715	1045021801
25(OH)D2	oar3_OAR6_69971842	6	69971842	G	A	0.003356982	0.3078378	0.0001189198	0.9912992	0.9938273	0.986651	0.1092715	1045043058
25(OH)D2	oar3_OAR6_69991227	6	69991227	G	A	0.003356982	0.3078378	0.0001189198	0.9912992	0.9938273	0.9866534	0.1092715	1045062443
25(OH)D2	oar3_OAR6_70010367	6	70010367	A	G	0.003356982	0.3078378	0.0001189198	0.9912992	0.9938273	0.9866558	0.1092715	1045081583
25(OH)D2	oar3_OAR14_36748975	14	36748975	G	A	0.002204355	0.2022821	0.0001187539	0.9913053	0.9938316	0.9866581	0.4600675	1724776530
25(OH)D2	s10706.1	22	36703022	G	A	-0.002190658	0.2013423	0.0001183802	0.991319	0.9938413	0.9866605	0.4806843	2242126489
25(OH)D2	oar3_OAR9_68248788	9	68248788	A	G	0.002420893	0.2225168	0.0001183656	0.9913195	0.9938417	0.9866629	0.2798013	1350971467
25(OH)D2	oar3_OAR15_23752047	15	23752047	C	A	-0.002189986	0.201309	0.0001183467	0.9913202	0.9938422	0.9866653	0.4115684	1774436345
25(OH)D2	oar3_OAR3_91095111	3	91095111	A	G	-0.004634736	0.4261537	0.0001182817	0.9913226	0.9938439	0.9866676	0.05573951	615672818
25(OH)D2	oar3_OAR17_35947125	17	35947125	A	G	-0.002158236	0.1985131	0.0001182006	0.9913256	0.993846	0.98667	0.5279955	1939217163
25(OH)D2	OARX_10672687.1	27	4040448	G	A	0.002227704	0.2049572	0.0001181377	0.9913279	0.9938476	0.9866724	0.3871145	2453785792
25(OH)D2	oar3_OAR6_5198702	6	5198702	G	A	-0.0023367	0.2152294	0.0001178698	0.9913377	0.9938546	0.9866748	0.3081588	980269918
25(OH)D2	OAR6_7146352.1	6	5232721	A	G	-0.0023367	0.2152294	0.0001178698	0.9913377	0.9938546	0.9866772	0.3081588	980303937
25(OH)D2	oar3_OAR4_24407684	4	24407684	C	A	0.002166148	0.1995569	0.0001178264	0.9913393	0.9938557	0.9866795	0.4833518	773215456
25(OH)D2	oar3_OAR2_69542301	2	69542301	C	A	-0.00216105	0.1991053	0.000117805	0.9913401	0.9938563	0.9866819	0.4531773	345167620
25(OH)D2	oar3_OAR3_202757245	3	202757245	A	G	-0.002307116	0.2127106	0.0001176415	0.9913461	0.9938605	0.9866843	0.3412875	727334952
25(OH)D2	oar3_OAR8_85218352	8	85218352	A	G	0.002102929	0.1941352	0.0001173385	0.9913573	0.9938685	0.9866867	0.45898	1277368631
25(OH)D2	oar3_OAR8_85250399	8	85250399	G	A	0.002102929	0.1941352	0.0001173385	0.9913573	0.9938685	0.986689	0.45898	1277400678
25(OH)D2	oar3_OAR21_3522979	21	3522979	G	A	0.002589744	0.2391354	0.0001172805	0.9913594	0.99387	0.9866914	0.2541345	2158906919
25(OH)D2	oar3_OAR3_76128400	3	76128400	G	A	0.003020995	0.2790467	0.000117205	0.9913622	0.9938719	0.9866938	0.1432522	600706107
25(OH)D2	oar3_OAR3_111134546	3	111134546	C	A	-0.004499266	0.4157071	0.0001171409	0.9913645	0.9938736	0.9866962	0.0696767	635712253
25(OH)D2	OAR6_72959970.1	6	66569847	A	G	-0.003995372	0.3694674	0.0001169398	0.9913719	0.9938789	0.9866986	0.08269019	1041641063
25(OH)D2	oar3_OAR6_66633834	6	66633834	A	G	-0.003995372	0.3694674	0.0001169398	0.9913719	0.9938789	0.9867009	0.08222958	1041705050
25(OH)D2	oar3_OAR6_66652429	6	66652429	G	A	-0.003995372	0.3694674	0.0001169398	0.9913719	0.9938789	0.9867033	0.08222958	1041723645
25(OH)D2	OAR6_73054648.1	6	66657713	G	A	-0.003995372	0.3694674	0.0001169398	0.9913719	0.9938789	0.9867057	0.08269019	1041728929
25(OH)D2	oar3_OAR6_66672823	6	66672823	A	G	-0.003995372	0.3694674	0.0001169398	0.9913719	0.9938789	0.9867081	0.08222958	1041744039
25(OH)D2	oar3_OAR6_67085326	6	67085326	A	C	-0.003995372	0.3694674	0.0001169398	0.9913719	0.9938789	0.9867104	0.08222958	1042156542
25(OH)D2	oar3_OAR11_14388373	11	14388373	G	A	0.002559438	0.2369411	0.0001166832	0.9913814	0.9938856	0.9867128	0.252784	1478064956
25(OH)D2	oar3_OAR15_41312027	15	41312027	G	A	-0.004915905	0.4555505	0.0001164485	0.9913901	0.9938918	0.9867152	0.05402426	1791996325
25(OH)D2	oar3_OAR15_41322391	15	41322391	A	G	-0.004915905	0.4555505	0.0001164485	0.9913901	0.9938918	0.9867176	0.05402426	1792006689
25(OH)D2	oar3_OAR1_29361596	1	29361596	G	A	-0.002800951	0.2598547	0.0001161849	0.9913998	0.9938987	0.98672	0.1858903	29423504
25(OH)D2	oar3_OAR1_29367231	1	29367231	A	G	-0.002800951	0.2598547	0.0001161849	0.9913998	0.9938987	0.9867223	0.1858903	29429139
25(OH)D2	oar3_OAR15_40569063	15	40569063	G	A	0.002334385	0.2167535	0.0001159879	0.9914071	0.9939038	0.9867247	0.3038889	1791253361
25(OH)D2	OAR18_43369682.1	18	40768590	A	G	0.003928729	0.3648737	0.0001159362	0.991409	0.9939052	0.9867271	0.08158765	2016206792
25(OH)D2	oar3_OAR2_201996274	2	201996274	G	A	-0.003468031	0.3221293	0.0001159058	0.9914102	0.993906	0.9867295	0.1144912	477621593
25(OH)D2	oar3_OAR3_177794017	3	177794017	G	A	-0.002688913	0.249873	0.0001158016	0.991414	0.9939087	0.9867319	0.1832018	702371724
25(OH)D2	oar3_OAR12_19163419	12	19163419	A	C	0.003449053	0.3206083	0.0001157312	0.9914166	0.9939106	0.9867342	0.1018826	1545069493
25(OH)D2	oar3_OAR12_19164896	12	19164896	G	A	0.003449053	0.3206083	0.0001157312	0.9914166	0.9939106	0.9867366	0.1018826	1545070970
25(OH)D2	oar3_OAR12_19165767	12	19165767	G	A	0.003449053	0.3206083	0.0001157312	0.9914166	0.9939106	0.986739	0.1018826	1545071841
25(OH)D2	oar3_OAR4_70776542	4	70776542	C	A	0.01055396	0.9811646	0.0001157037	0.9914177	0.9939113	0.9867414	0.01102536	819584314
25(OH)D2	oar3_OAR4_70778063	4	70778063	G	A	0.01055396	0.9811646	0.0001157037	0.9914177	0.9939113	0.9867437	0.01102536	819585835
25(OH)D2	oar3_OAR23_11066723	23	11066723	A	G	0.002320779	0.2157826	0.0001156738	0.9914188	0.9939121	0.9867461	0.2646733	2267288632
25(OH)D2	oar3_OAR4_117906511	4	117906511	A	G	0.003335067	0.3101997	0.0001155917	0.9914218	0.9939143	0.9867485	0.1163175	866714283
25(OH)D2	oar3_OAR18_65256276	18	65256276	G	A	0.002487771	0.2314531	0.00011553	0.9914241	0.9939159	0.9867509	0.2697003	2040694478
25(OH)D2	oar3_OAR17_2020487	17	2020487	G	A	0.003309913	0.3081761	0.0001153547	0.9914306	0.9939205	0.9867533	0.1124587	1905290525
25(OH)D2	oar3_OAR16_19675263	16	19675263	A	G	-0.002541332	0.2367689	0.0001152056	0.9914362	0.9939244	0.9867556	0.2626932	1851246725
25(OH)D2	oar3_OAR7_53390753	7	53390753	A	G	-0.002237776	0.2089506	0.0001146953	0.9914551	0.9939379	0.986758	0.3620309	1145464166
25(OH)D2	oar3_OAR7_56185690	7	56185690	A	G	-0.002139487	0.1997816	0.0001146854	0.9914555	0.9939382	0.9867604	0.4276243	1148259103
25(OH)D2	oar3_OAR7_56276559	7	56276559	A	G	-0.002139487	0.1997816	0.0001146854	0.9914555	0.9939382	0.9867628	0.4276243	1148349972
25(OH)D2	oar3_OAR7_56281720	7	56281720	A	G	-0.002139487	0.1997816	0.0001146854	0.9914555	0.9939382	0.9867651	0.4276243	1148355133
25(OH)D2	oar3_OAR19_41495243	19	41495243	A	C	0.002199699	0.2055107	0.0001145665	0.9914599	0.9939413	0.9867675	0.4424142	2085441993
25(OH)D2	s33596.1	3	4658152	A	G	0.002197227	0.2054389	0.000114389	0.9914666	0.993946	0.9867699	0.3445424	529235859
25(OH)D2	OAR1_55707992_X.1	1	53124616	G	A	0.002537707	0.2373605	0.0001143052	0.9914697	0.9939482	0.9867723	0.2061742	53186524
25(OH)D2	oar3_OAR3_114595353	3	114595353	A	G	-0.002286915	0.2140226	0.0001141775	0.9914745	0.9939516	0.9867747	0.3141593	639173060
25(OH)D2	oar3_OAR3_114635491	3	114635491	A	G	-0.002286915	0.2140226	0.0001141775	0.9914745	0.9939516	0.986777	0.3141593	639213198
25(OH)D2	oar3_OAR21_5547826	21	5547826	G	A	-0.005013099	0.4699825	0.0001137756	0.9914895	0.9939623	0.9867794	0.04740904	2160931766
25(OH)D2	OAR21_6702302.1	21	5559031	A	G	-0.005013099	0.4699825	0.0001137756	0.9914895	0.9939623	0.9867818	0.04740904	2160942971
25(OH)D2	oar3_OAR4_66338030	4	66338030	C	A	-0.002133666	0.2000964	0.0001137037	0.9914922	0.9939642	0.9867842	0.4411765	815145802
25(OH)D2	oar3_OAR18_63575870	18	63575870	G	A	0.004230448	0.3969039	0.0001136062	0.9914958	0.9939668	0.9867865	0.06574586	2039014072
25(OH)D2	oar3_OAR11_37499941	11	37499941	A	G	-0.00342345	0.3212417	0.0001135701	0.9914972	0.9939677	0.9867889	0.1059603	1501176524
25(OH)D2	oar3_OAR13_67674482	13	67674482	G	A	-0.006288253	0.5900859	0.0001135611	0.9914975	0.993968	0.9867913	0.02980132	1672638180
25(OH)D2	oar3_OAR6_53348135	6	53348135	C	A	0.002498252	0.2345189	0.0001134793	0.9915006	0.9939701	0.9867937	0.21991	1028419351
25(OH)D2	oar3_OAR2_135913377	2	135913377	C	A	-0.003269086	0.3069476	0.000113429	0.9915024	0.9939715	0.9867961	0.1214128	411538696
25(OH)D2	oar3_OAR3_2296694	3	2296694	A	G	-0.003529731	0.3318903	0.0001131082	0.9915145	0.99398	0.9867984	0.1084538	526874401
25(OH)D2	oar3_OAR6_59399403	6	59399403	A	G	-0.002699291	0.2541689	0.0001127858	0.9915266	0.9939886	0.9868008	0.1821192	1034470619
25(OH)D2	oar3_OAR6_59404268	6	59404268	A	C	-0.002699291	0.2541689	0.0001127858	0.9915266	0.9939886	0.9868032	0.1821192	1034475484
25(OH)D2	oar3_OAR6_59407182	6	59407182	A	G	-0.002699291	0.2541689	0.0001127858	0.9915266	0.9939886	0.9868056	0.1821192	1034478398
25(OH)D2	oar3_OAR6_59416055	6	59416055	G	A	-0.002699291	0.2541689	0.0001127858	0.9915266	0.9939886	0.9868079	0.1821192	1034487271
25(OH)D2	OARX_124109117.1	27	101603112	A	G	-0.002374119	0.223574	0.0001127619	0.9915275	0.9939892	0.9868103	0.1945976	2551348456
25(OH)D2	oar3_OAR20_26552532	20	26552532	G	A	-0.003074196	0.2897259	0.0001125871	0.991534	0.9939939	0.9868127	0.1448598	2130820042
25(OH)D2	oar3_OAR6_66465890	6	66465890	A	G	-0.002319257	0.2192515	0.0001118955	0.9915601	0.9940124	0.9868151	0.3239514	1041537106
25(OH)D2	oar3_OAR17_45100404	17	45100404	A	G	-0.002577236	0.243776	0.0001117703	0.9915648	0.9940157	0.9868175	0.2163355	1948370442
25(OH)D2	s36974.1	12	65129060	A	G	-0.009369952	0.8882731	0.0001112709	0.9915837	0.9940291	0.9868198	0.01267916	1591035134
25(OH)D2	oar3_OAR25_10189737	25	10189737	A	C	0.003324131	0.3153991	0.0001110799	0.9915909	0.9940342	0.9868222	0.1179713	2370649714
25(OH)D2	s16493.1	6	115855240	G	A	0.002680836	0.2547022	0.0001107835	0.9916021	0.9940422	0.9868246	0.1742007	1090926456
25(OH)D2	oar3_OAR6_115866099	6	115866099	G	A	0.002680836	0.2547022	0.0001107835	0.9916021	0.9940422	0.986827	0.1743929	1090937315
25(OH)D2	oar3_OAR7_65401325	7	65401325	G	A	0.00863713	0.8224297	0.0001102913	0.9916208	0.9940554	0.9868293	0.01434879	1157474738
25(OH)D2	OAR18_23422831.1	18	23934517	G	A	0.002230992	0.2124864	0.0001102386	0.9916228	0.9940569	0.9868317	0.3325942	1999372719
25(OH)D2	oar3_OAR20_28760119	20	28760119	C	A	0.003289758	0.3135066	0.0001101119	0.9916276	0.9940603	0.9868341	0.1088398	2133027629
25(OH)D2	oar3_OAR26_6659493	26	6659493	A	G	-0.002128029	0.2028155	0.0001100913	0.9916284	0.9940608	0.9868365	0.5254425	2412443776
25(OH)D2	oar3_OAR7_31072491	7	31072491	C	A	0.002088745	0.1991372	0.0001100187	0.9916312	0.9940628	0.9868389	0.3992027	1123145904
25(OH)D2	oar3_OAR2_140250956	2	140250956	A	C	0.002339876	0.2231871	0.0001099126	0.9916352	0.9940656	0.9868412	0.3024831	415876275
25(OH)D2	oar3_OAR8_82087739	8	82087739	A	G	-0.008007174	0.7644301	0.0001097193	0.9916426	0.9940709	0.9868436	0.01929438	1274238018
25(OH)D2	OARUn.2258_7828.1	8	82331653	A	T	-0.008007174	0.7644301	0.0001097193	0.9916426	0.9940709	0.986846	0.01929438	1274481932
25(OH)D2	oar3_OAR4_49540843	4	49540843	G	A	0.002790452	0.2667525	0.000109429	0.9916536	0.9940787	0.9868484	0.1631753	798348615
25(OH)D2	s22449.1	15	4127095	G	A	-0.004369884	0.4178272	0.0001093821	0.9916554	0.99408	0.9868507	0.06890849	1754811393
25(OH)D2	oar3_OAR16_27484569	16	27484569	C	A	0.003445565	0.329852	0.0001091145	0.9916656	0.9940872	0.9868531	0.1022099	1859056031
25(OH)D2	oar3_OAR11_46540928	11	46540928	A	G	0.002340399	0.2241371	0.0001090316	0.9916688	0.9940895	0.9868555	0.2919426	1510217511
25(OH)D2	oar3_OAR11_46542412	11	46542412	G	A	0.002340399	0.2241371	0.0001090316	0.9916688	0.9940895	0.9868579	0.2919426	1510218995
25(OH)D2	oar3_OAR22_15538424	22	15538424	G	A	-0.002126548	0.2042445	0.0001084051	0.9916928	0.9941065	0.9868603	0.4072848	2220961891
25(OH)D2	oar3_OAR22_15538475	22	15538475	G	A	-0.002126548	0.2042445	0.0001084051	0.9916928	0.9941065	0.9868626	0.4072848	2220961942
25(OH)D2	oar3_OAR21_22229491	21	22229491	G	A	-0.002656398	0.2551537	0.0001083884	0.9916934	0.9941069	0.986865	0.1892936	2177613431
25(OH)D2	oar3_OAR24_15539378	24	15539378	G	A	-0.002119915	0.2036975	0.0001083093	0.9916964	0.9941091	0.9868674	0.5016575	2334001393
25(OH)D2	oar3_OAR24_15548696	24	15548696	A	G	-0.002119915	0.2036975	0.0001083093	0.9916964	0.9941091	0.9868698	0.5016575	2334010711
25(OH)D2	oar3_OAR24_15567460	24	15567460	G	A	-0.002119915	0.2036975	0.0001083093	0.9916964	0.9941091	0.9868721	0.5016575	2334029475
25(OH)D2	oar3_OAR24_15567726	24	15567726	G	A	-0.002119915	0.2036975	0.0001083093	0.9916964	0.9941091	0.9868745	0.5016575	2334029741
25(OH)D2	s63130.1	2	33980393	C	A	-0.003970862	0.3822365	0.0001079208	0.9917113	0.9941197	0.9868769	0.07001103	309605712
25(OH)D2	oar3_OAR8_67619368	8	67619368	A	G	0.002096059	0.2018969	0.0001077823	0.9917167	0.9941234	0.9868793	0.3969765	1259769647
25(OH)D2	oar3_OAR8_67620440	8	67620440	A	G	0.002096059	0.2018969	0.0001077823	0.9917167	0.9941234	0.9868817	0.3969765	1259770719
25(OH)D2	oar3_OAR14_33072641	14	33072641	A	G	-0.00246754	0.2378582	0.0001076198	0.9917229	0.9941279	0.986884	0.2157837	1721100196
25(OH)D2	oar3_OAR3_222470769	3	222470769	G	A	0.002305004	0.2225404	0.0001072817	0.9917359	0.9941371	0.9868864	0.2914798	747048476
25(OH)D2	oar3_OAR16_60895202	16	60895202	A	G	0.002309323	0.2229924	0.000107248	0.9917372	0.994138	0.9868888	0.2442117	1892466664
25(OH)D2	oar3_OAR2_193328416	2	193328416	G	A	-0.002928305	0.2827843	0.0001072314	0.9917378	0.9941385	0.9868912	0.1517165	468953735
25(OH)D2	oar3_OAR1_145525164	1	145525164	A	G	-0.002186694	0.2112967	0.0001071002	0.9917429	0.9941421	0.9868935	0.3160535	145587072
25(OH)D2	oar3_OAR19_34272457	19	34272457	C	A	-0.001998737	0.1932391	0.0001069845	0.9917474	0.9941452	0.9868959	0.4529347	2078219207
25(OH)D2	oar3_OAR1_720155	1	720155	G	A	-0.002137831	0.2069796	0.0001066821	0.991759	0.9941535	0.9868983	0.3645949	782063
25(OH)D2	OAR3_40204068.1	3	37488816	G	A	-0.005364533	0.5194841	0.0001066398	0.9917607	0.9941547	0.9869007	0.0429989	562066523
25(OH)D2	oar3_OAR3_37554134	3	37554134	G	A	-0.005364533	0.5194841	0.0001066398	0.9917607	0.9941547	0.9869031	0.0429989	562131841
25(OH)D2	oar3_OAR11_20500074	11	20500074	G	A	-0.002922619	0.2831104	0.0001065695	0.9917634	0.9941566	0.9869054	0.1536748	1484176657
25(OH)D2	oar3_OAR11_20502323	11	20502323	A	G	-0.002922619	0.2831104	0.0001065695	0.9917634	0.9941566	0.9869078	0.1536748	1484178906
25(OH)D2	oar3_OAR2_206504069	2	206504069	G	A	-0.003692598	0.3577679	0.0001065274	0.991765	0.9941577	0.9869102	0.07853982	482129388
25(OH)D2	oar3_OAR2_206515318	2	206515318	G	A	-0.003692598	0.3577679	0.0001065274	0.991765	0.9941577	0.9869126	0.07853982	482140637
25(OH)D2	oar3_OAR2_206525485	2	206525485	G	A	-0.003692598	0.3577679	0.0001065274	0.991765	0.9941577	0.9869149	0.07853982	482150804
25(OH)D2	oar3_OAR7_35489584	7	35489584	A	C	0.01993105	1.931666	0.0001064624	0.9917675	0.9941595	0.9869173	0.002205072	1127562997
25(OH)D2	oar3_OAR7_35498967	7	35498967	G	A	0.01993105	1.931666	0.0001064624	0.9917675	0.9941595	0.9869197	0.002205072	1127572380
25(OH)D2	oar3_OAR7_35541919	7	35541919	G	A	0.01993105	1.931666	0.0001064624	0.9917675	0.9941595	0.9869221	0.002205072	1127615332
25(OH)D2	oar3_OAR7_35547495	7	35547495	C	A	0.01993105	1.931666	0.0001064624	0.9917675	0.9941595	0.9869245	0.002205072	1127620908
25(OH)D2	oar3_OAR7_35564484	7	35564484	G	A	0.01993105	1.931666	0.0001064624	0.9917675	0.9941595	0.9869268	0.002205072	1127637897
25(OH)D2	oar3_OAR7_35683248	7	35683248	G	A	0.01993105	1.931666	0.0001064624	0.9917675	0.9941595	0.9869292	0.002205072	1127756661
25(OH)D2	oar3_OAR7_35683875	7	35683875	G	A	0.01993105	1.931666	0.0001064624	0.9917675	0.9941595	0.9869316	0.002205072	1127757288
25(OH)D2	oar3_OAR7_35863622	7	35863622	G	A	0.01993105	1.931666	0.0001064624	0.9917675	0.9941595	0.986934	0.002205072	1127937035
25(OH)D2	s45299.1	7	36057087	A	G	0.01993105	1.931666	0.0001064624	0.9917675	0.9941595	0.9869363	0.002205072	1128130500
25(OH)D2	OAR7_40290406.1	7	36102733	G	A	0.01993105	1.931666	0.0001064624	0.9917675	0.9941595	0.9869387	0.002205072	1128176146
25(OH)D2	oar3_OAR6_48444657	6	48444657	A	G	-0.002158747	0.2094115	0.000106268	0.991775	0.9941649	0.9869411	0.3520971	1023515873
25(OH)D2	oar3_OAR6_48456417	6	48456417	A	C	-0.002158747	0.2094115	0.000106268	0.991775	0.9941649	0.9869435	0.3520971	1023527633
25(OH)D2	oar3_OAR14_27244174	14	27244174	G	A	-0.002165678	0.2100898	0.0001062619	0.9917753	0.994165	0.9869459	0.3703091	1715271729
25(OH)D2	OAR9_44747972.1	9	42572580	A	G	-0.002343389	0.2273347	0.000106257	0.9917755	0.9941652	0.9869482	0.2370452	1325295259
25(OH)D2	oar3_OAR9_51601426	9	51601426	G	A	0.002108283	0.2045579	0.0001062246	0.9917767	0.9941661	0.9869506	0.4662983	1334324105
25(OH)D2	oar3_OAR1_179240348	1	179240348	A	C	-0.003131071	0.3045949	0.0001056673	0.9917983	0.9941814	0.986953	0.1265329	179302256
25(OH)D2	oar3_OAR2_51471686	2	51471686	A	C	-0.002268228	0.2210248	0.0001053153	0.991812	0.9941911	0.9869554	0.278453	327097005
25(OH)D2	oar3_OAR1_261088614	1	261088614	A	G	-0.002115277	0.2061618	0.0001052733	0.9918136	0.9941922	0.9869577	0.4691429	261150522
25(OH)D2	oar3_OAR14_27470880	14	27470880	G	A	0.002154712	0.2100766	0.0001052018	0.9918164	0.9941942	0.9869601	0.3714128	1715498435
25(OH)D2	oar3_OAR7_62026011	7	62026011	A	G	0.002144165	0.2092621	0.000104987	0.9918248	0.9942001	0.9869625	0.3486188	1154099424
25(OH)D2	oar3_OAR19_39069570	19	39069570	A	G	-0.00438401	0.4285962	0.0001046276	0.9918388	0.9942101	0.9869649	0.05463576	2083016320
25(OH)D2	oar3_OAR19_39069650	19	39069650	G	A	-0.00438401	0.4285962	0.0001046276	0.9918388	0.9942101	0.9869673	0.05463576	2083016400
25(OH)D2	oar3_OAR1_89023678	1	89023678	A	C	0.002081999	0.2036475	0.0001045208	0.9918429	0.994213	0.9869696	0.5332207	89085586
25(OH)D2	oar3_OAR2_99641649	2	99641649	A	G	0.008896715	0.8702797	0.0001045061	0.9918435	0.9942134	0.986972	0.01267916	375266968
25(OH)D2	oar3_OAR2_99786660	2	99786660	A	G	0.008896715	0.8702797	0.0001045061	0.9918435	0.9942134	0.9869744	0.01267916	375411979
25(OH)D2	oar3_OAR2_99789841	2	99789841	C	A	0.008896715	0.8702797	0.0001045061	0.9918435	0.9942134	0.9869768	0.01267916	375415160
25(OH)D2	oar3_OAR2_99790385	2	99790385	C	A	0.008896715	0.8702797	0.0001045061	0.9918435	0.9942134	0.9869791	0.01267916	375415704
25(OH)D2	oar3_OAR2_99825071	2	99825071	C	A	0.008896715	0.8702797	0.0001045061	0.9918435	0.9942134	0.9869815	0.01267916	375450390
25(OH)D2	oar3_OAR2_99887668	2	99887668	A	G	0.008896715	0.8702797	0.0001045061	0.9918435	0.9942134	0.9869839	0.01267916	375512987
25(OH)D2	oar3_OAR2_99900776	2	99900776	G	A	0.008896715	0.8702797	0.0001045061	0.9918435	0.9942134	0.9869863	0.01267916	375526095
25(OH)D2	oar3_OAR2_99915721	2	99915721	G	A	0.008896715	0.8702797	0.0001045061	0.9918435	0.9942134	0.9869887	0.01267916	375541040
25(OH)D2	oar3_OAR2_99920606	2	99920606	A	C	0.008896715	0.8702797	0.0001045061	0.9918435	0.9942134	0.986991	0.01267916	375545925
25(OH)D2	oar3_OAR2_99929201	2	99929201	G	A	0.008896715	0.8702797	0.0001045061	0.9918435	0.9942134	0.9869934	0.01267916	375554520
25(OH)D2	oar3_OAR9_21419659	9	21419659	A	G	0.004820022	0.4717372	0.0001043993	0.9918477	0.9942164	0.9869958	0.04696133	1304142338
25(OH)D2	oar3_OAR9_21421764	9	21421764	G	A	0.004820022	0.4717372	0.0001043993	0.9918477	0.9942164	0.9869982	0.04696133	1304144443
25(OH)D2	oar3_OAR9_21437074	9	21437074	G	A	0.004820022	0.4717372	0.0001043993	0.9918477	0.9942164	0.9870005	0.04696133	1304159753
25(OH)D2	oar3_OAR2_51577108	2	51577108	A	G	-0.002247103	0.2203162	0.0001040287	0.9918622	0.9942267	0.9870029	0.2900552	327202427
25(OH)D2	oar3_OAR2_51578321	2	51578321	G	A	-0.002247103	0.2203162	0.0001040287	0.9918622	0.9942267	0.9870053	0.2900552	327203640
25(OH)D2	oar3_OAR3_209385116	3	209385116	G	A	-0.00207185	0.2031706	0.0001039908	0.9918636	0.9942277	0.9870077	0.4011173	733962823
25(OH)D2	oar3_OAR3_193811037	3	193811037	G	A	-0.002716355	0.266388	0.0001039785	0.9918641	0.9942281	0.9870101	0.1567845	718388744
25(OH)D2	oar3_OAR11_14094950	11	14094950	A	G	-0.002184083	0.2145314	0.0001036469	0.9918771	0.9942373	0.9870124	0.3156146	1477771533
25(OH)D2	OAR18_16536879.1	18	16464847	G	A	-0.002392643	0.2354683	0.0001032501	0.9918927	0.9942483	0.9870148	0.2265711	1991903049
25(OH)D2	oar3_OAR17_57577851	17	57577851	A	G	0.001992857	0.1962175	0.0001031519	0.9918965	0.994251	0.9870172	0.4629425	1960847889
25(OH)D2	oar3_OAR4_28286817	4	28286817	A	G	0.004983756	0.4911245	0.0001029747	0.9919035	0.994256	0.9870196	0.04342984	777094589
25(OH)D2	oar3_OAR12_71012001	12	71012001	G	A	-0.002165051	0.2140722	0.0001022859	0.9919306	0.9942752	0.9870219	0.303132	1596918075
25(OH)D2	oar3_OAR16_17419093	16	17419093	A	G	0.002497595	0.2474091	0.000101909	0.9919455	0.9942858	0.9870243	0.2201987	1848990555
25(OH)D2	oar3_OAR16_17419411	16	17419411	G	A	0.002497595	0.2474091	0.000101909	0.9919455	0.9942858	0.9870267	0.2201987	1848990873
25(OH)D2	OAR2_69028958.1	2	64542824	A	G	0.002795166	0.2770026	0.0001018234	0.9919489	0.9942882	0.9870291	0.1664829	340168143
25(OH)D2	OAR2_69042509.1	2	64555321	A	G	0.002795166	0.2770026	0.0001018234	0.9919489	0.9942882	0.9870315	0.1664829	340180640
25(OH)D2	oar3_OAR3_3602339	3	3602339	G	A	0.002190608	0.217235	0.000101688	0.9919542	0.994292	0.9870338	0.2752497	528180046
25(OH)D2	oar3_OAR3_3611822	3	3611822	A	G	0.002190608	0.217235	0.000101688	0.9919542	0.994292	0.9870362	0.2752497	528189529
25(OH)D2	oar3_OAR5_72462698	5	72462698	G	A	0.003367699	0.334213	0.0001015359	0.9919602	0.9942963	0.9870386	0.09812569	940478049
25(OH)D2	oar3_OAR4_90467718	4	90467718	A	G	-0.002005088	0.199086	0.0001014344	0.9919643	0.9942991	0.987041	0.5121681	839275490
25(OH)D2	oar3_OAR10_27266078	10	27266078	A	G	-0.002916406	0.2897641	0.0001012994	0.9919696	0.9943029	0.9870433	0.1454849	1404681602
25(OH)D2	oar3_OAR10_27295926	10	27295926	A	G	-0.002916406	0.2897641	0.0001012994	0.9919696	0.9943029	0.9870457	0.1454849	1404711450
25(OH)D2	oar3_OAR10_27345086	10	27345086	G	A	-0.002916406	0.2897641	0.0001012994	0.9919696	0.9943029	0.9870481	0.1454849	1404760610
25(OH)D2	oar3_OAR7_43465308	7	43465308	A	G	0.002058706	0.2047939	0.0001010543	0.9919793	0.9943098	0.9870505	0.409545	1135538721
25(OH)D2	oar3_OAR7_43465921	7	43465921	A	G	0.002058706	0.2047939	0.0001010543	0.9919793	0.9943098	0.9870529	0.409545	1135539334
25(OH)D2	oar3_OAR10_73690307	10	73690307	C	A	0.003089591	0.3075477	0.00010092	0.9919847	0.9943136	0.9870552	0.1226519	1451105831
25(OH)D2	oar3_OAR4_98628655	4	98628655	G	A	-0.00228718	0.2282592	0.0001004025	0.9920052	0.9943282	0.9870576	0.2569522	847436427
25(OH)D2	OAR1_191120976.1	1	177312796	A	C	-0.006781481	0.6772097	0.0001002773	0.9920102	0.9943317	0.98706	0.02315325	177374704
25(OH)D2	oar3_OAR9_67814420	9	67814420	A	C	0.002097076	0.2096942	0.0001000128	0.9920208	0.9943392	0.9870624	0.3577729	1350537099
25(OH)D2	oar3_OAR9_67825483	9	67825483	A	G	0.002097076	0.2096942	0.0001000128	0.9920208	0.9943392	0.9870647	0.3577729	1350548162
25(OH)D2	oar3_OAR17_71579833	17	71579833	G	A	0.002554578	0.2556434	9.98549e-05	0.9920271	0.9943437	0.9870671	0.1622517	1974849871
25(OH)D2	oar3_OAR2_4428633	2	4428633	A	G	-0.002299957	0.230175	9.984427e-05	0.9920275	0.994344	0.9870695	0.2636263	280053952
25(OH)D2	OAR7_8930170.1	7	8917726	G	A	0.002206901	0.2209644	9.975193e-05	0.9920312	0.9943466	0.9870719	0.2712238	1100991139
25(OH)D2	oar3_OAR1_255558504	1	255558504	G	A	0.002657998	0.2663162	9.961256e-05	0.9920368	0.9943505	0.9870743	0.1733112	255620412
25(OH)D2	oar3_OAR17_54133145	17	54133145	A	C	0.002187519	0.219289	9.951074e-05	0.9920408	0.9943534	0.9870766	0.2888889	1957403183
25(OH)D2	OAR16_29012867.1	16	26754424	A	G	0.003298242	0.3310127	9.928318e-05	0.9920499	0.9943599	0.987079	0.1009934	1858325886
25(OH)D2	OAR16_29235823.1	16	26962182	A	G	0.003298242	0.3310127	9.928318e-05	0.9920499	0.9943599	0.9870814	0.1009934	1858533644
25(OH)D2	oar3_OAR21_29671639	21	29671639	A	G	0.002470198	0.2480364	9.918201e-05	0.992054	0.9943628	0.9870838	0.1950276	2185055579
25(OH)D2	oar3_OAR21_29682514	21	29682514	G	A	0.002470198	0.2480364	9.918201e-05	0.992054	0.9943628	0.9870861	0.1950276	2185066454
25(OH)D2	oar3_OAR9_19158361	9	19158361	G	A	-0.001951308	0.1960066	9.910833e-05	0.9920569	0.9943649	0.9870885	0.5111111	1301881040
25(OH)D2	oar3_OAR12_22515767	12	22515767	A	G	-0.002160395	0.2171998	9.893441e-05	0.9920639	0.9943698	0.9870909	0.3043237	1548421841
25(OH)D2	oar3_OAR23_22313595	23	22313595	G	A	0.002508259	0.2524798	9.86942e-05	0.9920735	0.9943766	0.9870933	0.1813126	2278535504
25(OH)D2	oar3_OAR8_16814815	8	16814815	A	G	0.002026876	0.2041738	9.85495e-05	0.9920794	0.9943808	0.9870957	0.4207317	1208965094
25(OH)D2	oar3_OAR9_49096116	9	49096116	G	A	-0.001993996	0.2010106	9.840358e-05	0.9920852	0.9943849	0.987098	0.3950276	1331818795
25(OH)D2	oar3_OAR9_49096790	9	49096790	G	A	-0.001993996	0.2010106	9.840358e-05	0.9920852	0.9943849	0.9871004	0.3950276	1331819469
25(OH)D2	oar3_OAR7_68118954	7	68118954	A	C	-0.002954816	0.2979948	9.832037e-05	0.9920886	0.9943873	0.9871028	0.1272222	1160192367
25(OH)D2	oar3_OAR17_48794064	17	48794064	G	A	-0.002073148	0.2092745	9.8136e-05	0.992096	0.9943926	0.9871052	0.3292818	1952064102
25(OH)D2	oar3_OAR17_48794440	17	48794440	G	A	-0.002073148	0.2092745	9.8136e-05	0.992096	0.9943926	0.9871075	0.3292818	1952064478
25(OH)D2	oar3_OAR17_48802135	17	48802135	G	A	-0.002073148	0.2092745	9.8136e-05	0.992096	0.9943926	0.9871099	0.3292818	1952072173
25(OH)D2	oar3_OAR17_48808602	17	48808602	G	A	-0.002073148	0.2092745	9.8136e-05	0.992096	0.9943926	0.9871123	0.3292818	1952078640
25(OH)D2	oar3_OAR3_47214324	3	47214324	A	G	-0.002295367	0.2318526	9.801227e-05	0.992101	0.9943961	0.9871147	0.2400442	571792031
25(OH)D2	oar3_OAR3_59190041	3	59190041	A	G	0.002599686	0.2626926	9.793687e-05	0.992104	0.9943983	0.9871171	0.1790055	583767748
25(OH)D2	oar3_OAR3_147183871	3	147183871	G	A	0.003171819	0.3205748	9.789446e-05	0.9921057	0.9943995	0.9871194	0.1117257	671761578
25(OH)D2	oar3_OAR12_61294703	12	61294703	G	A	0.002336342	0.2361487	9.788176e-05	0.9921062	0.9943998	0.9871218	0.2444812	1587200777
25(OH)D2	oar3_OAR12_61297895	12	61297895	G	A	0.002336342	0.2361487	9.788176e-05	0.9921062	0.9943998	0.9871242	0.2444812	1587203969
25(OH)D2	oar3_OAR3_59365980	3	59365980	C	A	-0.002109565	0.213459	9.766905e-05	0.9921148	0.9944059	0.9871266	0.325	583943687
25(OH)D2	oar3_OAR3_153113583	3	153113583	A	G	0.002034416	0.2058562	9.766785e-05	0.9921149	0.994406	0.9871289	0.4683841	677691290
25(OH)D2	oar3_OAR2_77666511	2	77666511	G	A	0.002951638	0.2992131	9.731166e-05	0.9921293	0.9944162	0.9871313	0.1157718	353291830
25(OH)D2	oar3_OAR2_77671250	2	77671250	A	G	0.002951638	0.2992131	9.731166e-05	0.9921293	0.9944162	0.9871337	0.1157718	353296569
25(OH)D2	oar3_OAR2_77681145	2	77681145	A	G	0.002951638	0.2992131	9.731166e-05	0.9921293	0.9944162	0.9871361	0.1157718	353306464
25(OH)D2	oar3_OAR1_23334081	1	23334081	G	A	0.005439144	0.5522101	9.701801e-05	0.9921411	0.9944246	0.9871385	0.03607103	23395989
25(OH)D2	oar3_OAR11_54466626	11	54466626	G	A	-0.001979486	0.2009823	9.700388e-05	0.9921417	0.994425	0.9871408	0.5166297	1518143209
25(OH)D2	oar3_OAR21_24006038	21	24006038	G	A	0.003673137	0.3733061	9.681535e-05	0.9921494	0.9944304	0.9871432	0.07781457	2179389978
25(OH)D2	oar3_OAR1_182506569	1	182506569	C	A	-0.003155736	0.3212402	9.650317e-05	0.992162	0.9944394	0.9871456	0.1057368	182568477
25(OH)D2	oar3_OAR2_42761568	2	42761568	A	G	0.00200581	0.2042137	9.647385e-05	0.9921632	0.9944403	0.987148	0.4336678	318386887
25(OH)D2	oar3_OAR3_91546972	3	91546972	A	G	0.004558107	0.4644705	9.630589e-05	0.99217	0.9944451	0.9871503	0.04646018	616124679
25(OH)D2	oar3_OAR3_91629074	3	91629074	A	G	0.004558107	0.4644705	9.630589e-05	0.99217	0.9944451	0.9871527	0.04646018	616206781
25(OH)D2	oar3_OAR3_91631204	3	91631204	G	A	0.004558107	0.4644705	9.630589e-05	0.99217	0.9944451	0.9871551	0.04646018	616208911
25(OH)D2	oar3_OAR5_11979565	5	11979565	G	A	-0.002298553	0.2343659	9.618785e-05	0.9921748	0.9944485	0.9871575	0.2300885	879994916
25(OH)D2	OAR19_44043850_X.1	19	41935229	A	G	0.002016798	0.2057235	9.610742e-05	0.9921781	0.9944508	0.9871599	0.4095921	2085881979
25(OH)D2	oar3_OAR24_35804517	24	35804517	A	C	0.005069998	0.5174253	9.601084e-05	0.992182	0.9944536	0.9871622	0.03803749	2354266532
25(OH)D2	oar3_OAR24_35805964	24	35805964	G	A	0.005069998	0.5174253	9.601084e-05	0.992182	0.9944536	0.9871646	0.03803749	2354267979
25(OH)D2	s70828.1	24	35833919	A	G	0.005069998	0.5174253	9.601084e-05	0.992182	0.9944536	0.987167	0.03803749	2354295934
25(OH)D2	oar3_OAR1_265738577	1	265738577	G	A	-0.002015346	0.2057582	9.593676e-05	0.9921851	0.9944557	0.9871694	0.3758315	265800485
25(OH)D2	oar3_OAR8_49130038	8	49130038	G	A	-0.002558608	0.2614714	9.575448e-05	0.9921925	0.994461	0.9871717	0.1677704	1241280317
25(OH)D2	oar3_OAR8_49130188	8	49130188	G	A	-0.002558608	0.2614714	9.575448e-05	0.9921925	0.994461	0.9871741	0.1677704	1241280467
25(OH)D2	oar3_OAR8_49136371	8	49136371	G	A	-0.002558608	0.2614714	9.575448e-05	0.9921925	0.994461	0.9871765	0.1677704	1241286650
25(OH)D2	oar3_OAR7_59280325	7	59280325	A	G	-0.002362404	0.2416578	9.556672e-05	0.9922001	0.9944665	0.9871789	0.2050717	1151353738
25(OH)D2	oar3_OAR15_4356671	15	4356671	A	G	0.001888502	0.1935144	9.523761e-05	0.9922136	0.994476	0.9871813	0.4230343	1755040969
25(OH)D2	oar3_OAR3_48436690	3	48436690	G	A	-0.002597492	0.2664762	9.501485e-05	0.9922227	0.9944825	0.9871836	0.1541436	573014397
25(OH)D2	oar3_OAR3_48695434	3	48695434	G	A	-0.002597492	0.2664762	9.501485e-05	0.9922227	0.9944825	0.987186	0.1545254	573273141
25(OH)D2	oar3_OAR18_24571359	18	24571359	A	G	-0.002022777	0.207619	9.492092e-05	0.9922265	0.9944852	0.9871884	0.3686534	2000009561
25(OH)D2	oar3_OAR16_41570445	16	41570445	A	G	0.001914206	0.1965439	9.485464e-05	0.9922293	0.9944871	0.9871908	0.5099668	1873141907
25(OH)D2	oar3_OAR16_41579269	16	41579269	G	A	0.001914206	0.1965439	9.485464e-05	0.9922293	0.9944871	0.9871931	0.5099668	1873150731
25(OH)D2	oar3_OAR7_74985036	7	74985036	A	G	-0.002595863	0.2669729	9.454302e-05	0.992242	0.9944962	0.9871955	0.1768293	1167058449
25(OH)D2	s55896.1	13	56113527	A	G	0.002055653	0.2117104	9.427906e-05	0.9922529	0.9945039	0.9871979	0.3631347	1661077225
25(OH)D2	OAR3_161409923.1	3	151196419	A	G	-0.003084091	0.3180202	9.404696e-05	0.9922624	0.9945106	0.9872003	0.1080485	675774126
25(OH)D2	oar3_OAR14_1984905	14	1984905	G	A	0.002412083	0.2489793	9.38551e-05	0.9922703	0.9945162	0.9872027	0.2163355	1690012460
25(OH)D2	oar3_OAR1_14273108	1	14273108	G	A	0.002010212	0.2077764	9.36033e-05	0.9922807	0.9945236	0.987205	0.3859749	14335016
25(OH)D2	oar3_OAR1_62984547	1	62984547	A	G	-0.001918759	0.1985857	9.335659e-05	0.9922909	0.9945308	0.9872074	0.4554069	63046455
25(OH)D2	oar3_OAR1_62989851	1	62989851	A	G	-0.001918759	0.1985857	9.335659e-05	0.9922909	0.9945308	0.9872098	0.4554069	63051759
25(OH)D2	oar3_OAR1_93163506	1	93163506	A	G	0.002675136	0.2771695	9.315387e-05	0.9922992	0.9945368	0.9872122	0.1506159	93225414
25(OH)D2	oar3_OAR7_82922682	7	82922682	G	A	-0.002083746	0.2161378	9.294545e-05	0.9923079	0.9945429	0.9872145	0.2834254	1174996095
25(OH)D2	oar3_OAR16_38696971	16	38696971	A	G	0.002956119	0.3066398	9.293663e-05	0.9923082	0.9945431	0.9872169	0.1201764	1870268433
25(OH)D2	oar3_OAR16_38761567	16	38761567	A	C	0.002956119	0.3066398	9.293663e-05	0.9923082	0.9945431	0.9872193	0.1201764	1870333029
25(OH)D2	oar3_OAR2_154419851	2	154419851	G	A	0.001949263	0.2022197	9.29168e-05	0.992309	0.9945437	0.9872217	0.4641676	430045170
25(OH)D2	OAR3_121262822.1	3	113699207	A	C	0.002967985	0.3080292	9.284096e-05	0.9923122	0.9945459	0.9872241	0.1130099	638276914
25(OH)D2	oar3_OAR9_75098557	9	75098557	G	A	0.003331107	0.3459394	9.272078e-05	0.9923172	0.9945495	0.9872264	0.09116022	1357821236
25(OH)D2	oar3_OAR1_83787277	1	83787277	C	A	-0.009137115	0.949358	9.263139e-05	0.9923209	0.9945521	0.9872288	0.01157663	83849185
25(OH)D2	oar3_OAR9_75695171	9	75695171	G	A	0.001926843	0.2007907	9.208845e-05	0.9923434	0.9945681	0.9872312	0.420354	1358417850
25(OH)D2	oar3_OAR21_47300091	21	47300091	G	A	-0.002041871	0.2130151	9.188316e-05	0.9923519	0.9945741	0.9872336	0.3357461	2202684031
25(OH)D2	oar3_OAR9_38713993	9	38713993	G	A	0.003500433	0.3652319	9.185572e-05	0.9923531	0.994575	0.9872359	0.07891832	1321436672
25(OH)D2	oar3_OAR2_202895658	2	202895658	G	A	0.003633648	0.3794755	9.168918e-05	0.99236	0.9945799	0.9872383	0.06615215	478520977
25(OH)D2	oar3_OAR2_202907080	2	202907080	G	A	0.003633648	0.3794755	9.168918e-05	0.99236	0.9945799	0.9872407	0.06615215	478532399
25(OH)D2	oar3_OAR2_202907662	2	202907662	C	A	0.003633648	0.3794755	9.168918e-05	0.99236	0.9945799	0.9872431	0.06615215	478532981
25(OH)D2	OAR2_214687956.1	2	202909283	A	C	0.003633648	0.3794755	9.168918e-05	0.99236	0.9945799	0.9872455	0.06615215	478534602
25(OH)D2	oar3_OAR2_202924854	2	202924854	A	G	0.003633648	0.3794755	9.168918e-05	0.99236	0.9945799	0.9872478	0.06615215	478550173
25(OH)D2	oar3_OAR2_202933648	2	202933648	A	C	0.003633648	0.3794755	9.168918e-05	0.99236	0.9945799	0.9872502	0.06615215	478558967
25(OH)D2	OAR2_214771311.1	2	202942570	G	A	0.003633648	0.3794755	9.168918e-05	0.99236	0.9945799	0.9872526	0.06615215	478567889
25(OH)D2	oar3_OAR2_202946000	2	202946000	C	A	0.003633648	0.3794755	9.168918e-05	0.99236	0.9945799	0.987255	0.06615215	478571319
25(OH)D2	oar3_OAR2_202952749	2	202952749	A	C	0.003633648	0.3794755	9.168918e-05	0.99236	0.9945799	0.9872573	0.06615215	478578068
25(OH)D2	oar3_OAR2_202953221	2	202953221	G	A	0.003633648	0.3794755	9.168918e-05	0.99236	0.9945799	0.9872597	0.06615215	478578540
25(OH)D2	oar3_OAR10_60239918	10	60239918	A	G	-0.002256716	0.2359309	9.149218e-05	0.9923682	0.9945857	0.9872621	0.2444812	1437655442
25(OH)D2	oar3_OAR7_2727543	7	2727543	A	C	-0.002064602	0.2158759	9.146696e-05	0.9923693	0.9945864	0.9872645	0.304878	1094800956
25(OH)D2	oar3_OAR2_158693924	2	158693924	G	A	0.001969497	0.2062629	9.117346e-05	0.9923815	0.9945951	0.9872669	0.4405163	434319243
25(OH)D2	oar3_OAR1_71637685	1	71637685	G	A	0.002614725	0.2740825	9.10101e-05	0.9923884	0.9946	0.9872692	0.1776169	71699593
25(OH)D2	oar3_OAR1_71640728	1	71640728	A	G	0.002614725	0.2740825	9.10101e-05	0.9923884	0.9946	0.9872716	0.1776169	71702636
25(OH)D2	oar3_OAR26_8495856	26	8495856	A	C	0.00319973	0.33547	9.097442e-05	0.9923899	0.994601	0.987274	0.1043046	2414280139
25(OH)D2	OARX_74042896.1	27	115203107	A	G	-0.008402551	0.8813543	9.089108e-05	0.9923933	0.9946035	0.9872764	0.01156388	2564948451
25(OH)D2	oar3_OAR2_110655208	2	110655208	A	G	0.002628514	0.2760583	9.066067e-05	0.992403	0.9946104	0.9872787	0.1572848	386280527
25(OH)D2	oar3_OAR2_110685585	2	110685585	G	A	0.002628514	0.2760583	9.066067e-05	0.992403	0.9946104	0.9872811	0.1572848	386310904
25(OH)D2	oar3_OAR2_110686595	2	110686595	G	A	0.002628514	0.2760583	9.066067e-05	0.992403	0.9946104	0.9872835	0.1572848	386311914
25(OH)D2	OAR20_7267196.1	20	7178052	C	A	0.002058188	0.2162127	9.06166e-05	0.9924048	0.9946117	0.9872859	0.2982359	2111445562
25(OH)D2	oar3_OAR5_10155531	5	10155531	A	G	-0.002845826	0.2990448	9.056158e-05	0.9924071	0.9946133	0.9872883	0.1285872	878170882
25(OH)D2	oar3_OAR6_25938731	6	25938731	G	A	0.002751605	0.2895547	9.030478e-05	0.9924179	0.9946209	0.9872906	0.1314917	1001009947
25(OH)D2	oar3_OAR26_16774304	26	16774304	A	G	-0.002111897	0.2226494	8.997103e-05	0.9924319	0.9946309	0.987293	0.2817059	2422558587
25(OH)D2	oar3_OAR26_17222513	26	17222513	A	G	0.002008004	0.2117301	8.99423e-05	0.9924331	0.9946318	0.9872954	0.3281596	2423006796
25(OH)D2	oar3_OAR1_175936004	1	175936004	C	A	-0.004299263	0.4536738	8.980506e-05	0.9924389	0.9946358	0.9872978	0.05082873	175997912
25(OH)D2	oar3_OAR8_88890298	8	88890298	A	G	0.002745024	0.2899276	8.964237e-05	0.9924458	0.9946407	0.9873001	0.1370166	1281040577
25(OH)D2	oar3_OAR8_88898742	8	88898742	G	A	0.002745024	0.2899276	8.964237e-05	0.9924458	0.9946407	0.9873025	0.1370166	1281049021
25(OH)D2	oar3_OAR8_88906502	8	88906502	G	A	0.002745024	0.2899276	8.964237e-05	0.9924458	0.9946407	0.9873049	0.1370166	1281056781
25(OH)D2	oar3_OAR9_58944612	9	58944612	G	A	-0.003232579	0.3420547	8.931143e-05	0.9924597	0.9946506	0.9873073	0.09592062	1341667291
25(OH)D2	oar3_OAR14_61166969	14	61166969	A	G	0.004695015	0.4968389	8.92982e-05	0.9924603	0.994651	0.9873097	0.04545455	1749194524
25(OH)D2	oar3_OAR14_61168757	14	61168757	G	A	0.004695015	0.4968389	8.92982e-05	0.9924603	0.994651	0.987312	0.04545455	1749196312
25(OH)D2	oar3_OAR19_1676997	19	1676997	A	G	0.003529015	0.3740707	8.900199e-05	0.9924728	0.9946599	0.9873144	0.07174393	2045623747
25(OH)D2	oar3_OAR7_49906357	7	49906357	G	A	-0.001918789	0.2034241	8.897129e-05	0.9924741	0.9946608	0.9873168	0.385255	1141979770
25(OH)D2	oar3_OAR5_106856174	5	106856174	A	G	0.008736533	0.9263296	8.895026e-05	0.992475	0.9946614	0.9873192	0.01279199	974871525
25(OH)D2	oar3_OAR5_106863258	5	106863258	A	C	0.008736533	0.9263296	8.895026e-05	0.992475	0.9946614	0.9873215	0.01279199	974878609
25(OH)D2	oar3_OAR5_106893363	5	106893363	A	G	0.008736533	0.9263296	8.895026e-05	0.992475	0.9946614	0.9873239	0.01279199	974908714
25(OH)D2	oar3_OAR20_45880973	20	45880973	G	A	-0.003024626	0.3209756	8.879718e-05	0.9924815	0.994666	0.9873263	0.1121547	2150148483
25(OH)D2	OAR19_12917707.1	19	12457011	C	A	0.001894413	0.2011354	8.870997e-05	0.9924852	0.9946687	0.9873287	0.4254967	2056403761
25(OH)D2	oar3_OAR2_60295644	2	60295644	G	A	0.01242431	1.319673	8.86363e-05	0.9924883	0.9946709	0.9873311	0.006659267	335920963
25(OH)D2	oar3_OAR2_60318237	2	60318237	A	C	0.01242431	1.319673	8.86363e-05	0.9924883	0.9946709	0.9873334	0.006659267	335943556
25(OH)D2	oar3_OAR3_220914703	3	220914703	G	A	0.002919728	0.3108644	8.821508e-05	0.9925061	0.9946835	0.9873358	0.1272401	745492410
25(OH)D2	oar3_OAR3_220933786	3	220933786	A	G	0.002919728	0.3108644	8.821508e-05	0.9925061	0.9946835	0.9873382	0.1272401	745511493
25(OH)D2	oar3_OAR3_220934762	3	220934762	A	G	0.002919728	0.3108644	8.821508e-05	0.9925061	0.9946835	0.9873406	0.1272401	745512469
25(OH)D2	oar3_OAR1_193453960	1	193453960	A	C	0.002047601	0.2182615	8.801096e-05	0.9925148	0.9946897	0.9873429	0.298895	193515868
25(OH)D2	oar3_OAR5_99148539	5	99148539	A	G	0.002785651	0.2969804	8.798283e-05	0.992516	0.9946905	0.9873453	0.1209945	967163890
25(OH)D2	oar3_OAR5_99163098	5	99163098	G	A	0.002785651	0.2969804	8.798283e-05	0.992516	0.9946905	0.9873477	0.1209945	967178449
25(OH)D2	oar3_OAR15_80427820	15	80427820	A	G	0.004708691	0.5028596	8.768128e-05	0.9925289	0.9946997	0.9873501	0.03693495	1831112118
25(OH)D2	oar3_OAR18_47330807	18	47330807	G	A	-0.002153654	0.2300114	8.767043e-05	0.9925293	0.9947	0.9873525	0.2464088	2022769009
25(OH)D2	OAR2_211110090_X.1	2	199432096	G	A	0.00547073	0.58575	8.723003e-05	0.9925481	0.9947133	0.9873548	0.02590959	475057415
25(OH)D2	oar3_OAR2_199444885	2	199444885	G	A	0.00547073	0.58575	8.723003e-05	0.9925481	0.9947133	0.9873572	0.02590959	475070204
25(OH)D2	oar3_OAR8_28272931	8	28272931	A	G	-0.0021767	0.2330813	8.721323e-05	0.9925488	0.9947138	0.9873596	0.255237	1220423210
25(OH)D2	oar3_OAR8_28301012	8	28301012	A	C	-0.0021767	0.2330813	8.721323e-05	0.9925488	0.9947138	0.987362	0.255237	1220451291
25(OH)D2	oar3_OAR8_28318981	8	28318981	A	C	-0.0021767	0.2330813	8.721323e-05	0.9925488	0.9947138	0.9873643	0.255237	1220469260
25(OH)D2	oar3_OAR1_22028767	1	22028767	G	A	-0.004133026	0.4427392	8.714454e-05	0.9925518	0.9947159	0.9873667	0.05078125	22090675
25(OH)D2	oar3_OAR19_40006902	19	40006902	G	A	0.001976101	0.2119127	8.695699e-05	0.9925598	0.9947216	0.9873691	0.3444444	2083953652
25(OH)D2	oar3_OAR22_26514523	22	26514523	A	G	-0.003537399	0.3796402	8.682076e-05	0.9925656	0.9947257	0.9873715	0.0794702	2231937990
25(OH)D2	oar3_OAR2_145207350	2	145207350	A	G	0.001884909	0.2024912	8.664992e-05	0.9925729	0.9947309	0.9873739	0.4105145	420832669
25(OH)D2	oar3_OAR2_145212687	2	145212687	A	G	0.001884909	0.2024912	8.664992e-05	0.9925729	0.9947309	0.9873762	0.4105145	420838006
25(OH)D2	oar3_OAR26_16509426	26	16509426	A	G	0.002007468	0.2157628	8.656531e-05	0.9925766	0.9947335	0.9873786	0.2853201	2422293709
25(OH)D2	oar3_OAR3_76859102	3	76859102	G	A	-0.002293315	0.2467422	8.638543e-05	0.9925843	0.994739	0.987381	0.2038674	601436809
25(OH)D2	oar3_OAR1_112625016	1	112625016	A	G	-0.001819928	0.1961469	8.608858e-05	0.992597	0.994748	0.9873834	0.4667418	112686924
25(OH)D2	oar3_OAR8_13030181	8	13030181	A	G	0.004350368	0.4694519	8.587559e-05	0.9926062	0.9947545	0.9873857	0.05181918	1205180460
25(OH)D2	oar3_OAR8_13175092	8	13175092	G	A	0.004350368	0.4694519	8.587559e-05	0.9926062	0.9947545	0.9873881	0.05181918	1205325371
25(OH)D2	oar3_OAR20_23775473	20	23775473	A	G	0.001976913	0.2136265	8.563767e-05	0.9926164	0.9947618	0.9873905	0.3026608	2128042983
25(OH)D2	oar3_OAR4_9389863	4	9389863	G	A	-0.002925716	0.3163613	8.552589e-05	0.9926213	0.9947652	0.9873929	0.1153422	758197635
25(OH)D2	oar3_OAR4_9391724	4	9391724	A	G	-0.002925716	0.3163613	8.552589e-05	0.9926213	0.9947652	0.9873953	0.1153422	758199496
25(OH)D2	oar3_OAR22_36713286	22	36713286	A	G	-0.001860415	0.2013436	8.537763e-05	0.9926277	0.9947697	0.9873976	0.480663	2242136753
25(OH)D2	oar3_OAR16_45054062	16	45054062	A	G	-0.001894629	0.2051705	8.52744e-05	0.9926321	0.9947729	0.9874	0.3954139	1876625524
25(OH)D2	oar3_OAR18_9506009	18	9506009	A	C	-0.002459871	0.266631	8.511444e-05	0.992639	0.9947778	0.9874024	0.1651934	1984944211
25(OH)D2	oar3_OAR18_9507987	18	9507987	A	G	-0.002459871	0.266631	8.511444e-05	0.992639	0.9947778	0.9874048	0.1651934	1984946189
25(OH)D2	oar3_OAR18_9524675	18	9524675	A	G	-0.002459871	0.266631	8.511444e-05	0.992639	0.9947778	0.9874071	0.1651934	1984962877
25(OH)D2	oar3_OAR18_9525317	18	9525317	G	A	-0.002459871	0.266631	8.511444e-05	0.992639	0.9947778	0.9874095	0.1651934	1984963519
25(OH)D2	oar3_OAR4_7451124	4	7451124	A	G	-0.001836597	0.1991074	8.508499e-05	0.9926403	0.9947787	0.9874119	0.4552486	756258896
25(OH)D2	oar3_OAR4_7468375	4	7468375	A	G	-0.001836597	0.1991074	8.508499e-05	0.9926403	0.9947787	0.9874143	0.4552486	756276147
25(OH)D2	oar3_OAR4_7468582	4	7468582	A	G	-0.001836597	0.1991074	8.508499e-05	0.9926403	0.9947787	0.9874167	0.4552486	756276354
25(OH)D2	oar3_OAR4_7476112	4	7476112	G	A	-0.001836597	0.1991074	8.508499e-05	0.9926403	0.9947787	0.987419	0.4552486	756283884
25(OH)D2	oar3_OAR4_7476289	4	7476289	G	C	-0.001836597	0.1991074	8.508499e-05	0.9926403	0.9947787	0.9874214	0.4552486	756284061
25(OH)D2	oar3_OAR4_7476408	4	7476408	A	G	-0.001836597	0.1991074	8.508499e-05	0.9926403	0.9947787	0.9874238	0.4552486	756284180
25(OH)D2	oar3_OAR4_7477008	4	7477008	G	A	-0.001836597	0.1991074	8.508499e-05	0.9926403	0.9947787	0.9874262	0.4552486	756284780
25(OH)D2	oar3_OAR4_7477481	4	7477481	T	A	-0.001836597	0.1991074	8.508499e-05	0.9926403	0.9947787	0.9874285	0.4552486	756285253
25(OH)D2	oar3_OAR4_7477679	4	7477679	A	C	-0.001836597	0.1991074	8.508499e-05	0.9926403	0.9947787	0.9874309	0.4552486	756285451
25(OH)D2	oar3_OAR4_7479004	4	7479004	G	A	-0.001836597	0.1991074	8.508499e-05	0.9926403	0.9947787	0.9874333	0.4552486	756286776
25(OH)D2	oar3_OAR4_7479061	4	7479061	A	G	-0.001836597	0.1991074	8.508499e-05	0.9926403	0.9947787	0.9874357	0.4552486	756286833
25(OH)D2	oar3_OAR4_7479760	4	7479760	A	G	-0.001836597	0.1991074	8.508499e-05	0.9926403	0.9947787	0.9874381	0.4552486	756287532
25(OH)D2	oar3_OAR4_7480511	4	7480511	G	A	-0.001836597	0.1991074	8.508499e-05	0.9926403	0.9947787	0.9874404	0.4552486	756288283
25(OH)D2	oar3_OAR4_7482543	4	7482543	G	A	-0.001836597	0.1991074	8.508499e-05	0.9926403	0.9947787	0.9874428	0.4552486	756290315
25(OH)D2	oar3_OAR4_7483570	4	7483570	A	G	-0.001836597	0.1991074	8.508499e-05	0.9926403	0.9947787	0.9874452	0.4552486	756291342
25(OH)D2	oar3_OAR4_7486719	4	7486719	A	G	-0.001836597	0.1991074	8.508499e-05	0.9926403	0.9947787	0.9874476	0.4552486	756294491
25(OH)D2	oar3_OAR4_7496187	4	7496187	G	A	-0.001836597	0.1991074	8.508499e-05	0.9926403	0.9947787	0.9874499	0.4552486	756303959
25(OH)D2	oar3_OAR4_7504267	4	7504267	A	G	-0.001836597	0.1991074	8.508499e-05	0.9926403	0.9947787	0.9874523	0.4552486	756312039
25(OH)D2	oar3_OAR2_162240006	2	162240006	A	G	-0.00352624	0.3823166	8.507017e-05	0.9926409	0.9947792	0.9874547	0.06898455	437865325
25(OH)D2	oar3_OAR1_265314762	1	265314762	C	A	0.007822615	0.8482053	8.505541e-05	0.9926416	0.9947796	0.9874571	0.01609323	265376670
25(OH)D2	oar3_OAR1_265314973	1	265314973	A	G	0.007822615	0.8482053	8.505541e-05	0.9926416	0.9947796	0.9874595	0.01609323	265376881
25(OH)D2	oar3_OAR1_265319406	1	265319406	A	G	0.007822615	0.8482053	8.505541e-05	0.9926416	0.9947796	0.9874618	0.01609323	265381314
25(OH)D2	oar3_OAR3_181665371	3	181665371	A	G	0.004061332	0.4408659	8.486413e-05	0.9926499	0.9947855	0.9874642	0.05181918	706243078
25(OH)D2	oar3_OAR3_181679805	3	181679805	A	G	0.004061332	0.4408659	8.486413e-05	0.9926499	0.9947855	0.9874666	0.05181918	706257512
25(OH)D2	oar3_OAR3_181705671	3	181705671	G	A	0.004061332	0.4408659	8.486413e-05	0.9926499	0.9947855	0.987469	0.05181918	706283378
25(OH)D2	OAR3_195730138.1	3	181711513	C	G	0.004061332	0.4408659	8.486413e-05	0.9926499	0.9947855	0.9874713	0.05181918	706289220
25(OH)D2	oar3_OAR4_57870738	4	57870738	G	A	0.001809306	0.1964075	8.486094e-05	0.99265	0.9947856	0.9874737	0.4910615	806678510
25(OH)D2	oar3_OAR6_53331726	6	53331726	G	A	-0.002162062	0.2347696	8.481112e-05	0.9926521	0.9947871	0.9874761	0.2195946	1028402942
25(OH)D2	oar3_OAR3_83710515	3	83710515	G	A	-0.001903172	0.2066975	8.477848e-05	0.9926536	0.9947881	0.9874785	0.3183333	608288222
25(OH)D2	oar3_OAR1_42793813	1	42793813	G	A	0.001842011	0.2000836	8.47542e-05	0.9926546	0.9947889	0.9874809	0.484589	42855721
25(OH)D2	oar3_OAR10_36219490	10	36219490	A	G	0.002058384	0.223625	8.472507e-05	0.9926559	0.9947898	0.9874832	0.2569061	1413635014
25(OH)D2	oar3_OAR23_15831653	23	15831653	C	A	0.001829754	0.1988008	8.471282e-05	0.9926564	0.9947901	0.9874856	0.4458564	2272053562
25(OH)D2	oar3_OAR7_26501583	7	26501583	A	G	-0.001913431	0.2083552	8.433681e-05	0.9926727	0.9948017	0.987488	0.3504983	1118574996
25(OH)D2	oar3_OAR15_36056052	15	36056052	G	A	-0.002273798	0.2481448	8.396409e-05	0.9926889	0.9948132	0.9874904	0.2104972	1786740350
25(OH)D2	oar3_OAR5_32680799	5	32680799	A	G	-0.003602781	0.3933181	8.390504e-05	0.9926915	0.994815	0.9874927	0.0630531	900696150
25(OH)D2	oar3_OAR5_68803380	5	68803380	G	A	-0.002068482	0.2260029	8.37675e-05	0.9926975	0.9948193	0.9874951	0.2618785	936818731
25(OH)D2	oar3_OAR5_68813798	5	68813798	G	A	-0.002068482	0.2260029	8.37675e-05	0.9926975	0.9948193	0.9874975	0.2618785	936829149
25(OH)D2	oar3_OAR5_68827652	5	68827652	A	C	-0.002068482	0.2260029	8.37675e-05	0.9926975	0.9948193	0.9874999	0.2618785	936843003
25(OH)D2	oar3_OAR1_122891835	1	122891835	A	C	-0.002124058	0.232203	8.36753e-05	0.9927015	0.9948222	0.9875023	0.2624309	122953743
25(OH)D2	oar3_OAR1_122900716	1	122900716	A	G	-0.002124058	0.232203	8.36753e-05	0.9927015	0.9948222	0.9875046	0.2624309	122962624
25(OH)D2	oar3_OAR15_28756591	15	28756591	G	A	0.002809514	0.3072788	8.359821e-05	0.9927049	0.9948245	0.987507	0.1251378	1779440889
25(OH)D2	oar3_OAR20_3431323	20	3431323	G	A	-0.001914863	0.2096006	8.346231e-05	0.9927108	0.9948287	0.9875094	0.3228477	2107698833
25(OH)D2	oar3_OAR20_3444360	20	3444360	G	A	-0.001914863	0.2096006	8.346231e-05	0.9927108	0.9948287	0.9875118	0.3228477	2107711870
25(OH)D2	oar3_OAR9_60461765	9	60461765	G	A	0.001861163	0.2040332	8.320833e-05	0.9927219	0.9948366	0.9875141	0.3674033	1343184444
25(OH)D2	oar3_OAR18_66353705	18	66353705	A	G	-0.002418652	0.2652242	8.316113e-05	0.992724	0.9948381	0.9875165	0.1651885	2041791907
25(OH)D2	oar3_OAR18_66355672	18	66355672	A	G	-0.002418652	0.2652242	8.316113e-05	0.992724	0.9948381	0.9875189	0.1651885	2041793874
25(OH)D2	oar3_OAR4_73397930	4	73397930	G	A	-0.002059737	0.2259439	8.310409e-05	0.9927265	0.9948399	0.9875213	0.2674033	822205702
25(OH)D2	oar3_OAR4_73402360	4	73402360	A	C	-0.002059737	0.2259439	8.310409e-05	0.9927265	0.9948399	0.9875237	0.2674033	822210132
25(OH)D2	oar3_OAR7_7761398	7	7761398	G	A	-0.002037824	0.2236238	8.30419e-05	0.9927292	0.9948418	0.987526	0.2616667	1099834811
25(OH)D2	oar3_OAR7_21512374	7	21512374	G	A	0.002521383	0.2768178	8.296396e-05	0.9927326	0.9948442	0.9875284	0.1455347	1113585787
25(OH)D2	oar3_OAR7_21526293	7	21526293	A	G	0.002521383	0.2768178	8.296396e-05	0.9927326	0.9948442	0.9875308	0.1455347	1113599706
25(OH)D2	oar3_OAR23_44979149	23	44979149	A	G	0.001813803	0.1993573	8.277819e-05	0.9927407	0.99485	0.9875332	0.4392936	2301201058
25(OH)D2	oar3_OAR17_35126064	17	35126064	C	A	0.00181411	0.1996491	8.256436e-05	0.9927501	0.9948566	0.9875355	0.4746137	1938396102
25(OH)D2	oar3_OAR7_96582446	7	96582446	G	A	-0.002668154	0.293695	8.25332e-05	0.9927515	0.9948576	0.9875379	0.134106	1188655859
25(OH)D2	oar3_OAR7_96594221	7	96594221	A	G	-0.002668154	0.293695	8.25332e-05	0.9927515	0.9948576	0.9875403	0.134106	1188667634
25(OH)D2	oar3_OAR7_96611334	7	96611334	G	A	-0.002668154	0.293695	8.25332e-05	0.9927515	0.9948576	0.9875427	0.134106	1188684747
25(OH)D2	oar3_OAR9_76726819	9	76726819	G	A	-0.002404764	0.2647313	8.251528e-05	0.9927523	0.9948582	0.9875451	0.1782561	1359449498
25(OH)D2	oar3_OAR13_75404012	13	75404012	G	A	-0.002171459	0.239104	8.247638e-05	0.992754	0.9948594	0.9875474	0.2316667	1680367710
25(OH)D2	oar3_OAR2_161906848	2	161906848	A	G	-0.003324961	0.3661886	8.244481e-05	0.9927554	0.9948604	0.9875498	0.08324084	437532167
25(OH)D2	oar3_OAR1_179401236	1	179401236	A	G	0.001783651	0.1964497	8.243609e-05	0.9927558	0.9948606	0.9875522	0.4753363	179463144
25(OH)D2	oar3_OAR1_190478736	1	190478736	G	A	-0.002301213	0.2535084	8.240033e-05	0.9927573	0.9948617	0.9875546	0.1740576	190540644
25(OH)D2	oar3_OAR1_190481911	1	190481911	A	G	-0.002301213	0.2535084	8.240033e-05	0.9927573	0.9948617	0.9875569	0.1740576	190543819
25(OH)D2	oar3_OAR11_15084214	11	15084214	A	G	-0.001836075	0.2028009	8.196733e-05	0.9927764	0.9948753	0.9875593	0.4349504	1478760797
25(OH)D2	oar3_OAR3_69825039	3	69825039	A	G	0.001880594	0.2086485	8.123801e-05	0.9928086	0.9948981	0.9875617	0.3741685	594402746
25(OH)D2	oar3_OAR7_59083404	7	59083404	A	G	-0.001864546	0.2070149	8.112278e-05	0.9928137	0.9949017	0.9875641	0.4269788	1151156817
25(OH)D2	oar3_OAR22_27342866	22	27342866	G	A	-0.001918225	0.2136755	8.059158e-05	0.9928373	0.9949185	0.9875665	0.2969095	2232766333
25(OH)D2	oar3_OAR5_76671181	5	76671181	A	G	0.001962135	0.218727	8.047355e-05	0.9928425	0.9949222	0.9875688	0.3024283	944686532
25(OH)D2	oar3_OAR5_76687622	5	76687622	G	A	0.001962135	0.218727	8.047355e-05	0.9928425	0.9949222	0.9875712	0.3024283	944702973
25(OH)D2	oar3_OAR17_39459777	17	39459777	G	A	-0.001825526	0.2035012	8.047154e-05	0.9928426	0.9949222	0.9875736	0.5033259	1942729815
25(OH)D2	oar3_OAR17_39459839	17	39459839	G	A	-0.001825526	0.2035012	8.047154e-05	0.9928426	0.9949222	0.987576	0.5033259	1942729877
25(OH)D2	oar3_OAR17_39460765	17	39460765	A	G	-0.001825526	0.2035012	8.047154e-05	0.9928426	0.9949222	0.9875783	0.5033259	1942730803
25(OH)D2	oar3_OAR9_86275902	9	86275902	G	A	-0.002422664	0.2705825	8.016536e-05	0.9928562	0.9949319	0.9875807	0.1541436	1368998581
25(OH)D2	s63939.1	2	203171974	A	G	-0.004564268	0.510097	8.006391e-05	0.9928607	0.9949351	0.9875831	0.03969129	478797293
25(OH)D2	oar3_OAR2_203738308	2	203738308	A	G	-0.004564268	0.510097	8.006391e-05	0.9928607	0.9949351	0.9875855	0.03969129	479363627
25(OH)D2	oar3_OAR2_203738748	2	203738748	A	G	-0.004564268	0.510097	8.006391e-05	0.9928607	0.9949351	0.9875879	0.03969129	479364067
25(OH)D2	oar3_OAR2_203803856	2	203803856	G	A	-0.004564268	0.510097	8.006391e-05	0.9928607	0.9949351	0.9875902	0.03969129	479429175
25(OH)D2	oar3_OAR2_171386193	2	171386193	G	A	0.002418395	0.2702878	8.005739e-05	0.992861	0.9949353	0.9875926	0.159292	447011512
25(OH)D2	oar3_OAR2_159396790	2	159396790	A	G	0.00275659	0.3082479	7.997313e-05	0.9928648	0.994938	0.987595	0.1290503	435022109
25(OH)D2	oar3_OAR10_27693595	10	27693595	A	G	-0.001938645	0.2168231	7.994394e-05	0.9928661	0.9949389	0.9875974	0.3044944	1405109119
25(OH)D2	oar3_OAR9_88151173	9	88151173	G	A	0.001805377	0.2019927	7.988488e-05	0.9928687	0.9949408	0.9875997	0.4295228	1370873852
25(OH)D2	oar3_OAR6_73690271	6	73690271	A	C	-0.001949948	0.2181835	7.987346e-05	0.9928692	0.9949411	0.9876021	0.293757	1048761487
25(OH)D2	OAR15_28070114.1	15	26751766	G	A	0.001821144	0.2038056	7.984665e-05	0.9928704	0.994942	0.9876045	0.3726571	1777436064
25(OH)D2	oar3_OAR15_26848187	15	26848187	A	G	0.001821144	0.2038056	7.984665e-05	0.9928704	0.994942	0.9876069	0.3725166	1777532485
25(OH)D2	oar3_OAR4_57270075	4	57270075	A	C	0.002129875	0.2386454	7.965302e-05	0.9928791	0.9949481	0.9876093	0.2205556	806077847
25(OH)D2	oar3_OAR3_74605464	3	74605464	G	A	-0.001904663	0.2137351	7.941174e-05	0.9928899	0.9949558	0.9876116	0.3744469	599183171
25(OH)D2	oar3_OAR3_74611721	3	74611721	G	A	-0.001904663	0.2137351	7.941174e-05	0.9928899	0.9949558	0.987614	0.3744469	599189428
25(OH)D2	oar3_OAR24_29321394	24	29321394	G	A	0.001789021	0.2010206	7.920446e-05	0.9928992	0.9949624	0.9876164	0.3936877	2347783409
25(OH)D2	oar3_OAR17_42834547	17	42834547	G	A	0.001960563	0.2205858	7.899619e-05	0.9929085	0.994969	0.9876188	0.2674419	1946104585
25(OH)D2	oar3_OAR16_4086909	16	4086909	G	A	0.002159131	0.2430819	7.88956e-05	0.992913	0.9949722	0.9876211	0.2080537	1835658371
25(OH)D2	oar3_OAR3_47718083	3	47718083	A	G	0.001760328	0.1985126	7.863409e-05	0.9929248	0.9949805	0.9876235	0.5365044	572295790
25(OH)D2	oar3_OAR3_51877144	3	51877144	G	A	0.001788881	0.2018166	7.856856e-05	0.9929277	0.9949826	0.9876259	0.3805556	576454851
25(OH)D2	oar3_OAR22_24444003	22	24444003	C	A	-0.001766891	0.1993791	7.853444e-05	0.9929293	0.9949837	0.9876283	0.419265	2229867470
25(OH)D2	oar3_OAR15_31697985	15	31697985	A	G	-0.001722982	0.1945666	7.84197e-05	0.9929344	0.9949874	0.9876307	0.4884106	1782382283
25(OH)D2	s48392.1	15	43997427	G	A	-0.002184125	0.2470929	7.813298e-05	0.9929474	0.9949966	0.987633	0.1979052	1794681725
25(OH)D2	oar3_OAR2_143292146	2	143292146	G	A	-0.001754766	0.1988876	7.78436e-05	0.9929604	0.9950058	0.9876354	0.4763247	418917465
25(OH)D2	oar3_OAR3_217093951	3	217093951	A	C	0.001845862	0.2093394	7.774936e-05	0.9929647	0.9950089	0.9876378	0.3494927	741671658
25(OH)D2	oar3_OAR2_150292612	2	150292612	G	A	-0.002973486	0.3372976	7.771509e-05	0.9929662	0.99501	0.9876402	0.1077778	425917931
25(OH)D2	oar3_OAR10_16810812	10	16810812	A	G	-0.001849985	0.2101268	7.751278e-05	0.9929754	0.9950165	0.9876425	0.3772321	1394226336
25(OH)D2	oar3_OAR20_39241293	20	39241293	G	A	-0.003613828	0.4110373	7.729875e-05	0.9929851	0.9950233	0.9876449	0.06394708	2143508803
25(OH)D2	oar3_OAR20_39255958	20	39255958	A	G	-0.003613828	0.4110373	7.729875e-05	0.9929851	0.9950233	0.9876473	0.06394708	2143523468
25(OH)D2	oar3_OAR20_39284990	20	39284990	G	A	-0.003613828	0.4110373	7.729875e-05	0.9929851	0.9950233	0.9876497	0.06394708	2143552500
25(OH)D2	oar3_OAR20_39294018	20	39294018	A	G	-0.003613828	0.4110373	7.729875e-05	0.9929851	0.9950233	0.9876521	0.06394708	2143561528
25(OH)D2	oar3_OAR1_208268434	1	208268434	G	A	-0.001772617	0.201668	7.726019e-05	0.9929869	0.9950246	0.9876544	0.4288914	208330342
25(OH)D2	oar3_OAR23_23748563	23	23748563	G	A	-0.001795096	0.2042269	7.725908e-05	0.9929869	0.9950246	0.9876568	0.514333	2279970472
25(OH)D2	oar3_OAR23_23762288	23	23762288	G	A	-0.001795096	0.2042269	7.725908e-05	0.9929869	0.9950246	0.9876592	0.514333	2279984197
25(OH)D2	oar3_OAR23_23762743	23	23762743	G	A	-0.001795096	0.2042269	7.725908e-05	0.9929869	0.9950246	0.9876616	0.514333	2279984652
25(OH)D2	oar3_OAR23_23774136	23	23774136	G	A	-0.001795096	0.2042269	7.725908e-05	0.9929869	0.9950246	0.9876639	0.514333	2279996045
25(OH)D2	oar3_OAR7_92866561	7	92866561	G	A	-0.002354009	0.26784	7.724413e-05	0.9929876	0.9950251	0.9876663	0.1607143	1184939974
25(OH)D2	oar3_OAR7_92883756	7	92883756	G	A	-0.002354009	0.26784	7.724413e-05	0.9929876	0.9950251	0.9876687	0.1607143	1184957169
25(OH)D2	oar3_OAR16_39356649	16	39356649	G	A	0.002162367	0.2464013	7.701457e-05	0.992998	0.9950325	0.9876711	0.1955801	1870928111
25(OH)D2	oar3_OAR4_30497959	4	30497959	A	G	-0.00180357	0.2055416	7.69957e-05	0.9929989	0.9950331	0.9876735	0.3718232	779305731
25(OH)D2	oar3_OAR13_9551955	13	9551955	A	G	0.001720326	0.1962157	7.686944e-05	0.9930046	0.9950372	0.9876758	0.4750831	1614515653
25(OH)D2	oar3_OAR10_21367746	10	21367746	A	G	0.003288021	0.3754567	7.669191e-05	0.9930127	0.9950429	0.9876782	0.07997763	1398783270
25(OH)D2	oar3_OAR20_19534078	20	19534078	A	G	-0.002140671	0.2444578	7.668179e-05	0.9930132	0.9950432	0.9876806	0.2188534	2123801588
25(OH)D2	oar3_OAR20_19535632	20	19535632	G	A	-0.002140671	0.2444578	7.668179e-05	0.9930132	0.9950432	0.987683	0.2188534	2123803142
25(OH)D2	oar3_OAR1_44670445	1	44670445	C	A	0.001781722	0.2038076	7.642567e-05	0.9930248	0.9950515	0.9876853	0.5296421	44732353
25(OH)D2	oar3_OAR22_41039149	22	41039149	A	G	0.001792538	0.2052863	7.624593e-05	0.993033	0.9950574	0.9876877	0.3508287	2246462616
25(OH)D2	oar3_OAR22_41039237	22	41039237	A	G	0.001792538	0.2052863	7.624593e-05	0.993033	0.9950574	0.9876901	0.3508287	2246462704
25(OH)D2	oar3_OAR4_37256439	4	37256439	A	G	-0.001752497	0.2008439	7.613729e-05	0.993038	0.9950609	0.9876925	0.4602649	786064211
25(OH)D2	OAR4_53260490.1	4	50345381	A	G	0.001793979	0.2056642	7.608819e-05	0.9930403	0.9950625	0.9876949	0.4570011	799153153
25(OH)D2	OAR18_53191705.1	18	50000128	A	G	0.003515441	0.4031977	7.601923e-05	0.9930434	0.9950647	0.9876972	0.06835722	2025438330
25(OH)D2	oar3_OAR1_268473899	1	268473899	G	A	-0.00193046	0.2216717	7.584046e-05	0.9930516	0.9950705	0.9876996	0.3033067	268535807
25(OH)D2	oar3_OAR10_1609413	10	1609413	C	A	-0.001742223	0.200787	7.528983e-05	0.9930769	0.9950884	0.987702	0.4323563	1379024937
25(OH)D2	oar3_OAR6_92357431	6	92357431	G	A	0.00193134	0.2228252	7.512575e-05	0.9930844	0.9950938	0.9877044	0.2751381	1067428647
25(OH)D2	OAR3_80637246.1	3	76257851	A	G	-0.002029021	0.2342145	7.504915e-05	0.9930879	0.9950963	0.9877068	0.2701213	600835558
25(OH)D2	oar3_OAR1_69983156	1	69983156	A	G	0.002228843	0.2572808	7.504891e-05	0.993088	0.9950963	0.9877091	0.1915836	70045064
25(OH)D2	oar3_OAR3_158127324	3	158127324	G	A	0.001754741	0.2025947	7.501877e-05	0.9930893	0.9950973	0.9877115	0.3922652	682705031
25(OH)D2	oar3_OAR2_2731621	2	2731621	A	G	-0.002212185	0.25556	7.493026e-05	0.9930934	0.9951002	0.9877139	0.1908186	278356940
25(OH)D2	oar3_OAR22_12836	22	12836	A	G	-0.002110437	0.2438398	7.490929e-05	0.9930944	0.9951009	0.9877163	0.2165746	2205436303
25(OH)D2	oar3_OAR22_34708	22	34708	A	G	-0.002110437	0.2438398	7.490929e-05	0.9930944	0.9951009	0.9877186	0.2165746	2205458175
25(OH)D2	oar3_OAR22_176139	22	176139	C	A	-0.002110437	0.2438398	7.490929e-05	0.9930944	0.9951009	0.987721	0.2165746	2205599606
25(OH)D2	oar3_OAR22_179805	22	179805	C	A	-0.002110437	0.2438398	7.490929e-05	0.9930944	0.9951009	0.9877234	0.2165746	2205603272
25(OH)D2	oar3_OAR22_200310	22	200310	A	G	-0.002110437	0.2438398	7.490929e-05	0.9930944	0.9951009	0.9877258	0.2165746	2205623777
25(OH)D2	OAR16_18107424.1	16	16475639	G	A	0.001799896	0.2079786	7.48958e-05	0.993095	0.9951013	0.9877282	0.3671444	1848047101
25(OH)D2	OAR16_18125193.1	16	16498550	G	A	0.001799896	0.2079786	7.48958e-05	0.993095	0.9951013	0.9877305	0.3671444	1848070012
25(OH)D2	oar3_OAR16_16513366	16	16513366	G	A	0.001799896	0.2079786	7.48958e-05	0.993095	0.9951013	0.9877329	0.3671444	1848084828
25(OH)D2	oar3_OAR15_55890443	15	55890443	G	A	-0.001821711	0.2106703	7.477428e-05	0.9931006	0.9951053	0.9877353	0.386615	1806574741
25(OH)D2	oar3_OAR1_116030300	1	116030300	A	G	-0.001769381	0.2052133	7.434157e-05	0.9931206	0.9951195	0.9877377	0.4641256	116092208
25(OH)D2	oar3_OAR1_116044994	1	116044994	G	A	-0.001769381	0.2052133	7.434157e-05	0.9931206	0.9951195	0.98774	0.4641256	116106902
25(OH)D2	oar3_OAR8_88056317	8	88056317	G	A	0.002670486	0.3097801	7.431449e-05	0.9931219	0.9951204	0.9877424	0.1205752	1280206596
25(OH)D2	oar3_OAR8_88081539	8	88081539	G	A	0.002670486	0.3097801	7.431449e-05	0.9931219	0.9951204	0.9877448	0.1205752	1280231818
25(OH)D2	oar3_OAR8_88081880	8	88081880	G	A	0.002670486	0.3097801	7.431449e-05	0.9931219	0.9951204	0.9877472	0.1205752	1280232159
25(OH)D2	oar3_OAR8_88086679	8	88086679	G	A	0.002670486	0.3097801	7.431449e-05	0.9931219	0.9951204	0.9877496	0.1205752	1280236958
25(OH)D2	oar3_OAR8_88108160	8	88108160	G	A	0.002670486	0.3097801	7.431449e-05	0.9931219	0.9951204	0.9877519	0.1205752	1280258439
25(OH)D2	oar3_OAR7_8100184	7	8100184	C	A	-0.002139869	0.2484382	7.418867e-05	0.9931277	0.9951245	0.9877543	0.2183021	1100173597
25(OH)D2	oar3_OAR7_8132481	7	8132481	G	A	-0.002139869	0.2484382	7.418867e-05	0.9931277	0.9951245	0.9877567	0.2183021	1100205894
25(OH)D2	oar3_OAR16_26369375	16	26369375	G	A	0.001716009	0.1994028	7.405883e-05	0.9931337	0.9951288	0.9877591	0.4475717	1857940837
25(OH)D2	oar3_OAR16_26391196	16	26391196	A	C	0.001716009	0.1994028	7.405883e-05	0.9931337	0.9951288	0.9877614	0.4475717	1857962658
25(OH)D2	oar3_OAR7_84138032	7	84138032	G	A	0.001675058	0.1950916	7.371955e-05	0.9931494	0.9951399	0.9877638	0.423588	1176211445
25(OH)D2	oar3_OAR7_84141690	7	84141690	A	G	0.001675058	0.1950916	7.371955e-05	0.9931494	0.9951399	0.9877662	0.423588	1176215103
25(OH)D2	oar3_OAR21_22321227	21	22321227	G	A	0.001917081	0.2233858	7.364945e-05	0.9931527	0.9951422	0.9877686	0.286108	2177705167
25(OH)D2	oar3_OAR6_115023538	6	115023538	C	A	0.001772562	0.2068256	7.345041e-05	0.993162	0.9951488	0.987771	0.3879023	1090094754
25(OH)D2	DU302760_528.1	23	11553748	A	G	-0.001696054	0.1979345	7.342366e-05	0.9931632	0.9951497	0.9877733	0.4547461	2267775657
25(OH)D2	oar3_OAR17_51547026	17	51547026	A	G	-0.00173806	0.2033853	7.302816e-05	0.9931816	0.9951628	0.9877757	0.3969129	1954817064
25(OH)D2	oar3_OAR17_51557527	17	51557527	G	A	-0.00173806	0.2033853	7.302816e-05	0.9931816	0.9951628	0.9877781	0.3969129	1954827565
25(OH)D2	oar3_OAR17_51580360	17	51580360	A	G	-0.00173806	0.2033853	7.302816e-05	0.9931816	0.9951628	0.9877805	0.3969129	1954850398
25(OH)D2	oar3_OAR17_51591811	17	51591811	A	C	-0.00173806	0.2033853	7.302816e-05	0.9931816	0.9951628	0.9877828	0.3969129	1954861849
25(OH)D2	oar3_OAR17_66233535	17	66233535	A	G	0.002324747	0.2721335	7.297723e-05	0.993184	0.9951645	0.9877852	0.1672241	1969503573
25(OH)D2	oar3_OAR17_66238663	17	66238663	G	A	0.002324747	0.2721335	7.297723e-05	0.993184	0.9951645	0.9877876	0.1672241	1969508701
25(OH)D2	oar3_OAR17_50382060	17	50382060	G	A	-0.001672666	0.1958619	7.293211e-05	0.9931861	0.995166	0.98779	0.4387417	1953652098
25(OH)D2	oar3_OAR1_195419812	1	195419812	A	G	0.002121446	0.2486068	7.281781e-05	0.9931915	0.9951697	0.9877924	0.2004454	195481720
25(OH)D2	oar3_OAR1_268153995	1	268153995	G	A	-0.001726855	0.2026231	7.263301e-05	0.9932001	0.9951759	0.9877947	0.4040404	268215903
25(OH)D2	oar3_OAR1_251974900	1	251974900	G	A	0.002576982	0.3024702	7.258681e-05	0.9932023	0.9951774	0.9877971	0.130531	252036808
25(OH)D2	oar3_OAR2_158900260	2	158900260	A	G	0.00193507	0.2277638	7.218117e-05	0.9932213	0.9951909	0.9877995	0.2247503	434525579
25(OH)D2	oar3_OAR3_157976834	3	157976834	A	G	0.002335415	0.2749754	7.213407e-05	0.9932235	0.9951925	0.9878019	0.1553452	682554541
25(OH)D2	oar3_OAR3_157984789	3	157984789	G	A	0.002335415	0.2749754	7.213407e-05	0.9932235	0.9951925	0.9878042	0.1553452	682562496
25(OH)D2	oar3_OAR6_49980641	6	49980641	A	G	0.001706273	0.2010436	7.203051e-05	0.9932284	0.9951959	0.9878066	0.4119601	1025051857
25(OH)D2	oar3_OAR7_78838607	7	78838607	C	A	-0.002112864	0.2494659	7.173331e-05	0.9932424	0.9952058	0.987809	0.2109635	1170912020
25(OH)D2	oar3_OAR1_266112131	1	266112131	A	G	0.003120002	0.3686198	7.163948e-05	0.9932468	0.995209	0.9878114	0.0854606	266174039
25(OH)D2	oar3_OAR4_107071410	4	107071410	G	A	-0.001992594	0.2354521	7.161973e-05	0.9932477	0.9952096	0.9878138	0.2262693	855879182
25(OH)D2	oar3_OAR4_107097436	4	107097436	A	G	-0.001992594	0.2354521	7.161973e-05	0.9932477	0.9952096	0.9878161	0.2262693	855905208
25(OH)D2	oar3_OAR4_107113880	4	107113880	G	A	-0.001992594	0.2354521	7.161973e-05	0.9932477	0.9952096	0.9878185	0.2262693	855921652
25(OH)D2	oar3_OAR4_107115856	4	107115856	G	A	-0.001992594	0.2354521	7.161973e-05	0.9932477	0.9952096	0.9878209	0.2262693	855923628
25(OH)D2	oar3_OAR4_107115981	4	107115981	G	A	-0.001992594	0.2354521	7.161973e-05	0.9932477	0.9952096	0.9878233	0.2262693	855923753
25(OH)D2	oar3_OAR1_3311258	1	3311258	G	A	0.003177055	0.3759334	7.142128e-05	0.9932571	0.9952163	0.9878256	0.06543624	3373166
25(OH)D2	oar3_OAR8_74763051	8	74763051	A	G	-0.001736343	0.2061768	7.092374e-05	0.9932806	0.995233	0.987828	0.3689159	1266913330
25(OH)D2	oar3_OAR15_36980108	15	36980108	G	A	-0.00165739	0.1969518	7.081567e-05	0.9932857	0.9952366	0.9878304	0.4566441	1787664406
25(OH)D2	oar3_OAR15_36982384	15	36982384	A	G	-0.00165739	0.1969518	7.081567e-05	0.9932857	0.9952366	0.9878328	0.4566441	1787666682
25(OH)D2	oar3_OAR21_28606889	21	28606889	A	G	0.001940312	0.2306134	7.079035e-05	0.9932869	0.9952375	0.9878352	0.2704194	2183990829
25(OH)D2	oar3_OAR21_28607527	21	28607527	C	A	0.001940312	0.2306134	7.079035e-05	0.9932869	0.9952375	0.9878375	0.2704194	2183991467
25(OH)D2	s08646.1	3	192221480	G	A	-0.001676858	0.199312	7.078248e-05	0.9932873	0.9952377	0.9878399	0.4343991	716799187
25(OH)D2	s74776.1	3	192241323	C	A	-0.001676858	0.199312	7.078248e-05	0.9932873	0.9952377	0.9878423	0.4343991	716819030
25(OH)D2	oar3_OAR15_28592093	15	28592093	A	G	0.00280406	0.333679	7.061826e-05	0.9932951	0.9952433	0.9878447	0.1022222	1779276391
25(OH)D2	oar3_OAR13_20901458	13	20901458	A	C	-0.001780802	0.2122668	7.038286e-05	0.9933063	0.9952512	0.987847	0.4012141	1625865156
25(OH)D2	oar3_OAR13_20901584	13	20901584	G	A	-0.001780802	0.2122668	7.038286e-05	0.9933063	0.9952512	0.9878494	0.4012141	1625865282
25(OH)D2	oar3_OAR13_20918337	13	20918337	A	G	-0.001780802	0.2122668	7.038286e-05	0.9933063	0.9952512	0.9878518	0.4012141	1625882035
25(OH)D2	oar3_OAR13_20922448	13	20922448	G	A	-0.001780802	0.2122668	7.038286e-05	0.9933063	0.9952512	0.9878542	0.4012141	1625886146
25(OH)D2	oar3_OAR13_20960246	13	20960246	A	C	-0.001780802	0.2122668	7.038286e-05	0.9933063	0.9952512	0.9878566	0.4012141	1625923944
25(OH)D2	oar3_OAR13_20966955	13	20966955	A	C	-0.001780802	0.2122668	7.038286e-05	0.9933063	0.9952512	0.9878589	0.4012141	1625930653
25(OH)D2	oar3_OAR13_20967484	13	20967484	A	G	-0.001780802	0.2122668	7.038286e-05	0.9933063	0.9952512	0.9878613	0.4012141	1625931182
25(OH)D2	oar3_OAR4_14705734	4	14705734	A	G	-0.001721415	0.2052626	7.033172e-05	0.9933087	0.9952529	0.9878637	0.549832	763513506
25(OH)D2	oar3_OAR5_99514833	5	99514833	A	G	0.001706933	0.2036833	7.022992e-05	0.9933135	0.9952564	0.9878661	0.4928018	967530184
25(OH)D2	oar3_OAR12_71730991	12	71730991	A	G	0.002018617	0.2413463	6.995627e-05	0.9933266	0.9952656	0.9878684	0.2130243	1597637065
25(OH)D2	OAR12_79043993.1	12	71731654	A	G	0.002018617	0.2413463	6.995627e-05	0.9933266	0.9952656	0.9878708	0.2133407	1597637728
25(OH)D2	oar3_OAR16_11985947	16	11985947	A	G	-0.001679371	0.2015028	6.945947e-05	0.9933503	0.9952824	0.9878732	0.4867257	1843557409
25(OH)D2	oar3_OAR5_61911327	5	61911327	C	A	0.002173567	0.2608046	6.945693e-05	0.9933504	0.9952825	0.9878756	0.172586	929926678
25(OH)D2	oar3_OAR19_56017092	19	56017092	G	A	0.001717512	0.2065168	6.916537e-05	0.9933644	0.9952924	0.987878	0.3254144	2099963842
25(OH)D2	oar3_OAR19_56019495	19	56019495	G	A	0.001717512	0.2065168	6.916537e-05	0.9933644	0.9952924	0.9878803	0.3254144	2099966245
25(OH)D2	oar3_OAR19_56048510	19	56048510	A	G	0.001717512	0.2065168	6.916537e-05	0.9933644	0.9952924	0.9878827	0.3254144	2099995260
25(OH)D2	oar3_OAR4_115681616	4	115681616	G	A	0.001740787	0.2093664	6.913175e-05	0.993366	0.9952936	0.9878851	0.3226519	864489388
25(OH)D2	oar3_OAR4_115690646	4	115690646	A	G	0.001740787	0.2093664	6.913175e-05	0.993366	0.9952936	0.9878875	0.3226519	864498418
25(OH)D2	oar3_OAR4_115695960	4	115695960	G	A	0.001740787	0.2093664	6.913175e-05	0.993366	0.9952936	0.9878898	0.3226519	864503732
25(OH)D2	oar3_OAR4_115697218	4	115697218	G	A	0.001740787	0.2093664	6.913175e-05	0.993366	0.9952936	0.9878922	0.3226519	864504990
25(OH)D2	oar3_OAR2_19549173	2	19549173	C	A	0.001701453	0.2046642	6.911242e-05	0.993367	0.9952942	0.9878946	0.3697572	295174492
25(OH)D2	oar3_OAR2_19567762	2	19567762	C	A	0.001701453	0.2046642	6.911242e-05	0.993367	0.9952942	0.987897	0.3697572	295193081
25(OH)D2	oar3_OAR2_19568388	2	19568388	G	A	0.001701453	0.2046642	6.911242e-05	0.993367	0.9952942	0.9878994	0.3697572	295193707
25(OH)D2	oar3_OAR2_19573655	2	19573655	A	C	0.001701453	0.2046642	6.911242e-05	0.993367	0.9952942	0.9879017	0.3697572	295198974
25(OH)D2	oar3_OAR24_619392	24	619392	G	A	0.001829524	0.2205479	6.881297e-05	0.9933813	0.9953044	0.9879041	0.3255269	2319081407
25(OH)D2	oar3_OAR24_624705	24	624705	A	G	0.001829524	0.2205479	6.881297e-05	0.9933813	0.9953044	0.9879065	0.3255269	2319086720
25(OH)D2	oar3_OAR24_624864	24	624864	A	C	0.001829524	0.2205479	6.881297e-05	0.9933813	0.9953044	0.9879089	0.3255269	2319086879
25(OH)D2	oar3_OAR24_632193	24	632193	G	A	0.001829524	0.2205479	6.881297e-05	0.9933813	0.9953044	0.9879112	0.3255269	2319094208
25(OH)D2	oar3_OAR24_635876	24	635876	G	A	0.001829524	0.2205479	6.881297e-05	0.9933813	0.9953044	0.9879136	0.3255269	2319097891
25(OH)D2	oar3_OAR24_637980	24	637980	G	A	0.001829524	0.2205479	6.881297e-05	0.9933813	0.9953044	0.987916	0.3255269	2319099995
25(OH)D2	oar3_OAR24_639830	24	639830	A	G	0.001829524	0.2205479	6.881297e-05	0.9933813	0.9953044	0.9879184	0.3255269	2319101845
25(OH)D2	oar3_OAR24_646619	24	646619	A	C	0.001829524	0.2205479	6.881297e-05	0.9933813	0.9953044	0.9879208	0.3255269	2319108634
25(OH)D2	oar3_OAR24_656676	24	656676	G	A	0.001829524	0.2205479	6.881297e-05	0.9933813	0.9953044	0.9879231	0.3255269	2319118691
25(OH)D2	oar3_OAR24_659864	24	659864	A	G	0.001829524	0.2205479	6.881297e-05	0.9933813	0.9953044	0.9879255	0.3255269	2319121879
25(OH)D2	oar3_OAR24_660391	24	660391	A	G	0.001829524	0.2205479	6.881297e-05	0.9933813	0.9953044	0.9879279	0.3255269	2319122406
25(OH)D2	oar3_OAR24_679828	24	679828	G	A	0.001829524	0.2205479	6.881297e-05	0.9933813	0.9953044	0.9879303	0.3255269	2319141843
25(OH)D2	oar3_OAR24_681023	24	681023	A	G	0.001829524	0.2205479	6.881297e-05	0.9933813	0.9953044	0.9879326	0.3255269	2319143038
25(OH)D2	oar3_OAR24_687191	24	687191	A	G	0.001829524	0.2205479	6.881297e-05	0.9933813	0.9953044	0.987935	0.3255269	2319149206
25(OH)D2	oar3_OAR24_693244	24	693244	A	G	0.001829524	0.2205479	6.881297e-05	0.9933813	0.9953044	0.9879374	0.3255269	2319155259
25(OH)D2	oar3_OAR24_697129	24	697129	G	A	0.001829524	0.2205479	6.881297e-05	0.9933813	0.9953044	0.9879398	0.3255269	2319159144
25(OH)D2	oar3_OAR24_715738	24	715738	A	G	0.001829524	0.2205479	6.881297e-05	0.9933813	0.9953044	0.9879422	0.3255269	2319177753
25(OH)D2	oar3_OAR24_719894	24	719894	A	G	0.001829524	0.2205479	6.881297e-05	0.9933813	0.9953044	0.9879445	0.3255269	2319181909
25(OH)D2	oar3_OAR11_17224926	11	17224926	G	A	-0.001922402	0.2317916	6.878492e-05	0.9933827	0.9953054	0.9879469	0.261326	1480901509
25(OH)D2	oar3_OAR11_17225776	11	17225776	C	A	-0.001922402	0.2317916	6.878492e-05	0.9933827	0.9953054	0.9879493	0.261326	1480902359
25(OH)D2	oar3_OAR11_17238431	11	17238431	A	G	-0.001922402	0.2317916	6.878492e-05	0.9933827	0.9953054	0.9879517	0.261326	1480915014
25(OH)D2	oar3_OAR2_151242099	2	151242099	G	A	-0.004241595	0.5120599	6.861467e-05	0.9933909	0.9953112	0.987954	0.04079383	426867418
25(OH)D2	oar3_OAR6_73654788	6	73654788	A	C	-0.002136078	0.2581444	6.847134e-05	0.9933978	0.9953161	0.9879564	0.1803097	1048726004
25(OH)D2	oar3_OAR22_41029798	22	41029798	G	A	-0.002071323	0.2503619	6.844772e-05	0.9933989	0.9953169	0.9879588	0.1957001	2246453265
25(OH)D2	oar3_OAR1_243637822	1	243637822	G	A	-0.001794163	0.2170343	6.833873e-05	0.9934042	0.9953207	0.9879612	0.3338945	243699730
25(OH)D2	oar3_OAR9_87215416	9	87215416	A	G	-0.002087152	0.2532577	6.791771e-05	0.9934245	0.9953351	0.9879636	0.2061856	1369938095
25(OH)D2	oar3_OAR22_38407153	22	38407153	A	G	-0.001831904	0.222298	6.791006e-05	0.9934249	0.9953354	0.9879659	0.2883978	2243830620
25(OH)D2	oar3_OAR6_85775570	6	85775570	G	A	0.001789839	0.217412	6.777363e-05	0.9934315	0.99534	0.9879683	0.324115	1060846786
25(OH)D2	oar3_OAR7_17121283	7	17121283	G	A	-0.001930457	0.2346676	6.767277e-05	0.9934364	0.9953435	0.9879707	0.2825607	1109194696
25(OH)D2	oar3_OAR7_17121925	7	17121925	G	A	-0.001930457	0.2346676	6.767277e-05	0.9934364	0.9953435	0.9879731	0.2825607	1109195338
25(OH)D2	oar3_OAR1_122508469	1	122508469	G	A	-0.001751028	0.2128657	6.766666e-05	0.9934367	0.9953437	0.9879754	0.3436464	122570377
25(OH)D2	oar3_OAR2_101091415	2	101091415	A	G	-0.002894969	0.3528219	6.732506e-05	0.9934533	0.9953555	0.9879778	0.09399333	376716734
25(OH)D2	oar3_OAR2_101095633	2	101095633	A	G	-0.002894969	0.3528219	6.732506e-05	0.9934533	0.9953555	0.9879802	0.09399333	376720952
25(OH)D2	oar3_OAR22_18216279	22	18216279	G	A	-0.003191509	0.3890202	6.730508e-05	0.9934543	0.9953562	0.9879826	0.06574586	2223639746
25(OH)D2	OAR8_80795415.1	8	74860532	C	A	-0.001675215	0.2042346	6.727948e-05	0.9934555	0.9953571	0.987985	0.4244763	1267010811
25(OH)D2	oar3_OAR10_62939401	10	62939401	A	G	0.003609512	0.4402413	6.722264e-05	0.9934583	0.995359	0.9879873	0.05758583	1440354925
25(OH)D2	s15674.1	14	1976002	A	G	-0.002012569	0.2455728	6.716473e-05	0.9934611	0.995361	0.9879897	0.222161	1690003557
25(OH)D2	oar3_OAR8_40324151	8	40324151	A	G	0.001890768	0.2307528	6.714018e-05	0.9934623	0.9953619	0.9879921	0.2535991	1232474430
25(OH)D2	oar3_OAR8_40338096	8	40338096	A	G	0.001890768	0.2307528	6.714018e-05	0.9934623	0.9953619	0.9879945	0.2535991	1232488375
25(OH)D2	oar3_OAR15_28561020	15	28561020	A	C	0.001660144	0.2026385	6.711933e-05	0.9934633	0.9953626	0.9879968	0.3543743	1779245318
25(OH)D2	oar3_OAR15_28563000	15	28563000	A	G	0.001660144	0.2026385	6.711933e-05	0.9934633	0.9953626	0.9879992	0.3543743	1779247298
25(OH)D2	OAR15_29901739.1	15	28563977	G	A	0.001660144	0.2026385	6.711933e-05	0.9934633	0.9953626	0.9880016	0.3545354	1779248275
25(OH)D2	oar3_OAR15_28570185	15	28570185	C	A	0.001660144	0.2026385	6.711933e-05	0.9934633	0.9953626	0.988004	0.3543743	1779254483
25(OH)D2	oar3_OAR15_28572055	15	28572055	A	G	0.001660144	0.2026385	6.711933e-05	0.9934633	0.9953626	0.9880064	0.3543743	1779256353
25(OH)D2	oar3_OAR23_41688551	23	41688551	A	G	0.001613402	0.19695	6.71078e-05	0.9934639	0.995363	0.9880087	0.4552486	2297910460
25(OH)D2	oar3_OAR22_1219518	22	1219518	G	A	0.001737278	0.2125481	6.680731e-05	0.9934785	0.9953734	0.9880111	0.358871	2206642985
25(OH)D2	oar3_OAR1_44100074	1	44100074	G	A	0.002817313	0.3448399	6.674751e-05	0.9934814	0.9953755	0.9880135	0.09845133	44161982
25(OH)D2	oar3_OAR22_13321936	22	13321936	G	A	0.001730153	0.2118209	6.671622e-05	0.993483	0.9953765	0.9880159	0.2983425	2218745403
25(OH)D2	oar3_OAR6_8260538	6	8260538	A	G	0.001920666	0.2361177	6.61678e-05	0.9935098	0.9953956	0.9880182	0.2224062	983331754
25(OH)D2	oar3_OAR3_60913456	3	60913456	A	G	0.001916754	0.2358821	6.603025e-05	0.9935165	0.9954004	0.9880206	0.2347052	585491163
25(OH)D2	oar3_OAR16_8446000	16	8446000	A	G	-0.001643917	0.2023936	6.597303e-05	0.9935194	0.9954024	0.988023	0.3896247	1840017462
25(OH)D2	oar3_OAR16_8468094	16	8468094	G	A	-0.001643917	0.2023936	6.597303e-05	0.9935194	0.9954024	0.9880254	0.3896247	1840039556
25(OH)D2	OAR16_9074294.1	16	8479500	A	G	-0.001643917	0.2023936	6.597303e-05	0.9935194	0.9954024	0.9880278	0.3896247	1840050962
25(OH)D2	oar3_OAR21_22779134	21	22779134	G	A	-0.01396318	1.720654	6.585388e-05	0.9935252	0.9954065	0.9880301	0.003863135	2178163074
25(OH)D2	oar3_OAR21_22817081	21	22817081	A	G	-0.01396318	1.720654	6.585388e-05	0.9935252	0.9954065	0.9880325	0.003863135	2178201021
25(OH)D2	oar3_OAR21_22818185	21	22818185	A	G	-0.01396318	1.720654	6.585388e-05	0.9935252	0.9954065	0.9880349	0.003863135	2178202125
25(OH)D2	OAR21_25468976.1	21	22821902	G	A	-0.01396318	1.720654	6.585388e-05	0.9935252	0.9954065	0.9880373	0.004410143	2178205842
25(OH)D2	oar3_OAR21_22917861	21	22917861	A	G	-0.01396318	1.720654	6.585388e-05	0.9935252	0.9954065	0.9880396	0.003863135	2178301801
25(OH)D2	oar3_OAR3_16002424	3	16002424	A	G	-0.001651837	0.2036055	6.581963e-05	0.9935269	0.9954077	0.988042	0.3485523	540580131
25(OH)D2	oar3_OAR3_16014788	3	16014788	A	G	-0.001651837	0.2036055	6.581963e-05	0.9935269	0.9954077	0.9880444	0.3485523	540592495
25(OH)D2	oar3_OAR20_46670594	20	46670594	G	A	0.003942584	0.4860537	6.579508e-05	0.9935281	0.9954086	0.9880468	0.05292172	2150938104
25(OH)D2	oar3_OAR20_46712854	20	46712854	G	A	0.003942584	0.4860537	6.579508e-05	0.9935281	0.9954086	0.9880492	0.05292172	2150980364
25(OH)D2	oar3_OAR8_83226564	8	83226564	G	A	-0.003495375	0.4309383	6.578961e-05	0.9935284	0.9954088	0.9880515	0.05654102	1275376843
25(OH)D2	OAR9_7225104.1	9	7387284	A	G	-0.001665895	0.2054425	6.575282e-05	0.9935302	0.99541	0.9880539	0.4277042	1290109963
25(OH)D2	oar3_OAR9_84603693	9	84603693	A	G	-0.004386873	0.5410407	6.574311e-05	0.9935307	0.9954104	0.9880563	0.03701657	1367326372
25(OH)D2	oar3_OAR9_84627945	9	84627945	G	A	-0.004386873	0.5410407	6.574311e-05	0.9935307	0.9954104	0.9880587	0.03701657	1367350624
25(OH)D2	oar3_OAR9_84663640	9	84663640	A	G	-0.004386873	0.5410407	6.574311e-05	0.9935307	0.9954104	0.988061	0.03701657	1367386319
25(OH)D2	oar3_OAR9_51788813	9	51788813	G	A	-0.002212179	0.2730189	6.565309e-05	0.9935351	0.9954135	0.9880634	0.1445916	1334511492
25(OH)D2	oar3_OAR24_34339122	24	34339122	A	G	-0.002256423	0.2786015	6.55955e-05	0.9935379	0.9954155	0.9880658	0.1455347	2352801137
25(OH)D2	oar3_OAR24_34340104	24	34340104	G	A	-0.002256423	0.2786015	6.55955e-05	0.9935379	0.9954155	0.9880682	0.1455347	2352802119
25(OH)D2	oar3_OAR24_34349096	24	34349096	A	G	-0.002256423	0.2786015	6.55955e-05	0.9935379	0.9954155	0.9880706	0.1455347	2352811111
25(OH)D2	oar3_OAR2_44348067	2	44348067	A	G	-0.001893645	0.2341039	6.543048e-05	0.9935461	0.9954213	0.9880729	0.2611857	319973386
25(OH)D2	oar3_OAR21_22626883	21	22626883	G	A	-0.01391004	1.720649	6.535395e-05	0.9935498	0.995424	0.9880753	0.003867403	2178010823
25(OH)D2	oar3_OAR21_22645091	21	22645091	A	G	-0.01391004	1.720649	6.535395e-05	0.9935498	0.995424	0.9880777	0.003867403	2178029031
25(OH)D2	oar3_OAR2_170566216	2	170566216	A	G	0.001707916	0.2113002	6.533315e-05	0.9935509	0.9954247	0.9880801	0.3394444	446191535
25(OH)D2	OAR2_135884374_X.1	2	127556987	A	C	-0.001710957	0.2118874	6.520306e-05	0.9935573	0.9954293	0.9880824	0.362183	403182306
25(OH)D2	oar3_OAR7_65113509	7	65113509	G	A	0.003348519	0.4148474	6.515216e-05	0.9935598	0.9954311	0.9880848	0.06146179	1157186922
25(OH)D2	oar3_OAR4_31147057	4	31147057	G	A	0.001636384	0.2030455	6.495068e-05	0.9935698	0.9954381	0.9880872	0.4592062	779954829
25(OH)D2	oar3_OAR16_15954700	16	15954700	A	G	-0.001728276	0.2145068	6.491481e-05	0.9935715	0.9954394	0.9880896	0.3504983	1847526162
25(OH)D2	oar3_OAR16_15957262	16	15957262	A	G	-0.001728276	0.2145068	6.491481e-05	0.9935715	0.9954394	0.988092	0.3504983	1847528724
25(OH)D2	oar3_OAR2_120003805	2	120003805	A	G	-0.001711236	0.2124933	6.485289e-05	0.9935746	0.9954416	0.9880943	0.3210702	395629124
25(OH)D2	oar3_OAR2_120009887	2	120009887	A	C	-0.001711236	0.2124933	6.485289e-05	0.9935746	0.9954416	0.9880967	0.3210702	395635206
25(OH)D2	oar3_OAR2_120011872	2	120011872	G	A	-0.001711236	0.2124933	6.485289e-05	0.9935746	0.9954416	0.9880991	0.3210702	395637191
25(OH)D2	s09635.1	26	11497939	G	A	0.001563243	0.1943137	6.472114e-05	0.9935811	0.9954462	0.9881015	0.4884106	2417282222
25(OH)D2	oar3_OAR4_90689456	4	90689456	G	A	0.001601045	0.1994347	6.444738e-05	0.9935947	0.9954558	0.9881038	0.5154867	839497228
25(OH)D2	oar3_OAR13_20998406	13	20998406	C	A	0.002689493	0.335172	6.438807e-05	0.9935977	0.9954579	0.9881062	0.1004415	1625962104
25(OH)D2	oar3_OAR1_236755025	1	236755025	G	A	0.003005478	0.3750827	6.42056e-05	0.9936067	0.9954644	0.9881086	0.07466814	236816933
25(OH)D2	oar3_OAR8_41341965	8	41341965	A	G	-0.003321122	0.4145075	6.419555e-05	0.9936072	0.9954647	0.988111	0.06063947	1233492244
25(OH)D2	oar3_OAR8_41354804	8	41354804	C	A	-0.003321122	0.4145075	6.419555e-05	0.9936072	0.9954647	0.9881134	0.06063947	1233505083
25(OH)D2	oar3_OAR3_203157130	3	203157130	G	A	-0.002516235	0.3142748	6.410371e-05	0.9936118	0.995468	0.9881157	0.1082131	727734837
25(OH)D2	oar3_OAR3_203176731	3	203176731	G	A	-0.002516235	0.3142748	6.410371e-05	0.9936118	0.995468	0.9881181	0.1082131	727754438
25(OH)D2	oar3_OAR16_60944687	16	60944687	G	A	-0.001674219	0.2096208	6.379042e-05	0.9936275	0.9954791	0.9881205	0.4001104	1892516149
25(OH)D2	oar3_OAR16_60944886	16	60944886	A	C	-0.001674219	0.2096208	6.379042e-05	0.9936275	0.9954791	0.9881229	0.4001104	1892516348
25(OH)D2	oar3_OAR16_60974075	16	60974075	G	A	-0.001674219	0.2096208	6.379042e-05	0.9936275	0.9954791	0.9881252	0.4001104	1892545537
25(OH)D2	oar3_OAR12_51356957	12	51356957	A	G	-0.002190029	0.2746292	6.359257e-05	0.9936373	0.9954861	0.9881276	0.1480663	1577263031
25(OH)D2	oar3_OAR1_156273906	1	156273906	A	G	-0.002605396	0.3268106	6.355579e-05	0.9936392	0.9954874	0.98813	0.102349	156335814
25(OH)D2	oar3_OAR9_17442975	9	17442975	G	A	0.002222419	0.2790714	6.341927e-05	0.993646	0.9954922	0.9881324	0.1627907	1300165654
25(OH)D2	oar3_OAR9_17457264	9	17457264	C	A	0.002222419	0.2790714	6.341927e-05	0.993646	0.9954922	0.9881348	0.1627907	1300179943
25(OH)D2	oar3_OAR9_17479450	9	17479450	C	A	0.002222419	0.2790714	6.341927e-05	0.993646	0.9954922	0.9881371	0.1627907	1300202129
25(OH)D2	oar3_OAR18_21978171	18	21978171	A	G	-0.001837014	0.231335	6.305827e-05	0.9936641	0.9955051	0.9881395	0.2679558	1997416373
25(OH)D2	oar3_OAR25_34406687	25	34406687	G	A	-0.001758505	0.2216952	6.291796e-05	0.9936712	0.9955101	0.9881419	0.2843681	2394866664
25(OH)D2	oar3_OAR2_90489619	2	90489619	C	A	-0.003302628	0.417925	6.24486e-05	0.9936948	0.9955269	0.9881443	0.06139381	366114938
25(OH)D2	oar3_OAR2_90554442	2	90554442	C	A	-0.003302628	0.417925	6.24486e-05	0.9936948	0.9955269	0.9881466	0.06139381	366179761
25(OH)D2	oar3_OAR3_90336457	3	90336457	G	A	0.001615764	0.2045834	6.237567e-05	0.9936985	0.9955295	0.988149	0.4584257	614914164
25(OH)D2	oar3_OAR3_90340025	3	90340025	A	G	0.001615764	0.2045834	6.237567e-05	0.9936985	0.9955295	0.9881514	0.4584257	614917732
25(OH)D2	oar3_OAR3_90344184	3	90344184	A	G	0.001615764	0.2045834	6.237567e-05	0.9936985	0.9955295	0.9881538	0.4584257	614921891
25(OH)D2	OAR5_31327589.1	5	28277675	G	A	-0.001634895	0.2070692	6.233741e-05	0.9937004	0.9955308	0.9881562	0.3820287	896293026
25(OH)D2	OAR1_148865282.1	1	137756829	G	A	-0.001608343	0.2037097	6.233531e-05	0.9937006	0.9955309	0.9881585	0.4564498	137818737
25(OH)D2	oar3_OAR16_6180148	16	6180148	G	A	-0.001781628	0.2260262	6.213212e-05	0.9937108	0.9955382	0.9881609	0.2604857	1837751610
25(OH)D2	oar3_OAR13_11781344	13	11781344	G	A	0.001742552	0.2211729	6.207369e-05	0.9937138	0.9955403	0.9881633	0.2588889	1616745042
25(OH)D2	oar3_OAR13_11790589	13	11790589	G	A	0.001742552	0.2211729	6.207369e-05	0.9937138	0.9955403	0.9881657	0.2588889	1616754287
25(OH)D2	OAR9_48268070.1	9	46016953	A	C	0.002208026	0.280439	6.199143e-05	0.9937179	0.9955433	0.988168	0.1471885	1328739632
25(OH)D2	oar3_OAR4_41308201	4	41308201	A	G	0.001737558	0.2223048	6.109149e-05	0.9937637	0.9955757	0.9881704	0.2908389	790115973
25(OH)D2	oar3_OAR1_239105891	1	239105891	A	C	0.00223499	0.2859504	6.108995e-05	0.9937638	0.9955758	0.9881728	0.1465222	239167799
25(OH)D2	oar3_OAR1_120428266	1	120428266	A	G	0.001827035	0.2339639	6.098125e-05	0.9937693	0.9955797	0.9881752	0.2700893	120490174
25(OH)D2	oar3_OAR15_36986878	15	36986878	G	A	0.001537543	0.1969143	6.096773e-05	0.99377	0.9955802	0.9881776	0.4565463	1787671176
25(OH)D2	oar3_OAR24_22609938	24	22609938	G	A	0.003603804	0.4616979	6.092651e-05	0.9937721	0.9955817	0.9881799	0.04906284	2341071953
25(OH)D2	oar3_OAR24_22666769	24	22666769	G	A	0.003603804	0.4616979	6.092651e-05	0.9937721	0.9955817	0.9881823	0.04906284	2341128784
25(OH)D2	oar3_OAR24_22752648	24	22752648	G	A	0.003603804	0.4616979	6.092651e-05	0.9937721	0.9955817	0.9881847	0.04906284	2341214663
25(OH)D2	oar3_OAR3_75388595	3	75388595	A	G	0.002159812	0.2768788	6.084886e-05	0.9937761	0.9955845	0.9881871	0.1460177	599966302
25(OH)D2	oar3_OAR3_75407814	3	75407814	G	A	0.002159812	0.2768788	6.084886e-05	0.9937761	0.9955845	0.9881894	0.1460177	599985521
25(OH)D2	oar3_OAR3_75411965	3	75411965	C	A	0.002159812	0.2768788	6.084886e-05	0.9937761	0.9955845	0.9881918	0.1460177	599989672
25(OH)D2	OAR10_82187881.1	10	75018763	A	G	0.001547946	0.1988449	6.060143e-05	0.9937888	0.9955935	0.9881942	0.407387	1452434287
25(OH)D2	oar3_OAR19_47559492	19	47559492	A	G	-0.002776454	0.3567155	6.058105e-05	0.9937898	0.9955942	0.9881966	0.08908686	2091506242
25(OH)D2	oar3_OAR9_90377653	9	90377653	C	A	-0.001579071	0.2029315	6.054859e-05	0.9937915	0.9955954	0.988199	0.4152824	1373100332
25(OH)D2	OAR15_27184009.1	15	25934744	G	A	0.001604669	0.2063887	6.045043e-05	0.9937965	0.995599	0.9882013	0.3511577	1776619042
25(OH)D2	oar3_OAR3_207649952	3	207649952	A	G	-0.002016996	0.2595825	6.037533e-05	0.9938004	0.9956017	0.9882037	0.1868798	732227659
25(OH)D2	oar3_OAR4_80327308	4	80327308	A	G	0.001567579	0.2018522	6.031032e-05	0.9938037	0.9956041	0.9882061	0.4254967	829135080
25(OH)D2	oar3_OAR3_208918292	3	208918292	A	G	-0.001958142	0.2525141	6.013361e-05	0.9938128	0.9956105	0.9882085	0.1920935	733495999
25(OH)D2	oar3_OAR20_14133389	20	14133389	A	G	-0.001566662	0.202213	6.002502e-05	0.9938184	0.9956145	0.9882108	0.4254967	2118400899
25(OH)D2	oar3_OAR3_114717569	3	114717569	A	G	0.001669239	0.2155831	5.995254e-05	0.9938221	0.9956172	0.9882132	0.3115942	639295276
25(OH)D2	oar3_OAR2_240756477	2	240756477	G	A	-0.001578576	0.2039569	5.990377e-05	0.9938246	0.9956189	0.9882156	0.4535274	516381796
25(OH)D2	oar3_OAR18_47607944	18	47607944	A	G	0.001614261	0.2087803	5.978172e-05	0.9938309	0.9956234	0.988218	0.3586475	2023046146
25(OH)D2	oar3_OAR18_47608104	18	47608104	G	A	0.001614261	0.2087803	5.978172e-05	0.9938309	0.9956234	0.9882204	0.3586475	2023046306
25(OH)D2	oar3_OAR18_47641410	18	47641410	G	A	0.001614261	0.2087803	5.978172e-05	0.9938309	0.9956234	0.9882227	0.3586475	2023079612
25(OH)D2	oar3_OAR18_47643101	18	47643101	A	G	0.001614261	0.2087803	5.978172e-05	0.9938309	0.9956234	0.9882251	0.3586475	2023081303
25(OH)D2	oar3_OAR18_47661745	18	47661745	A	G	0.001614261	0.2087803	5.978172e-05	0.9938309	0.9956234	0.9882275	0.3586475	2023099947
25(OH)D2	oar3_OAR5_10553916	5	10553916	A	G	0.001803061	0.2332314	5.976497e-05	0.9938318	0.995624	0.9882299	0.2614525	878569267
25(OH)D2	oar3_OAR5_31624655	5	31624655	G	A	0.001573294	0.203677	5.966721e-05	0.9938368	0.9956276	0.9882322	0.3947368	899640006
25(OH)D2	oar3_OAR9_24655143	9	24655143	G	A	-0.002003073	0.2594033	5.962699e-05	0.9938389	0.9956291	0.9882346	0.1753898	1307377822
25(OH)D2	oar3_OAR17_11257077	17	11257077	A	G	0.001603968	0.2081267	5.939306e-05	0.993851	0.9956377	0.988237	0.3368479	1914527115
25(OH)D2	oar3_OAR16_30487087	16	30487087	A	G	-0.001646606	0.2140853	5.915694e-05	0.9938632	0.9956463	0.9882394	0.3576159	1862058549
25(OH)D2	oar3_OAR25_26544667	25	26544667	A	G	-0.001707149	0.2222987	5.897517e-05	0.9938727	0.995653	0.9882418	0.3028793	2387004644
25(OH)D2	oar3_OAR18_14627135	18	14627135	G	A	-0.001528333	0.1990362	5.896194e-05	0.9938734	0.9956535	0.9882441	0.3732084	1990065337
25(OH)D2	oar3_OAR18_40349169	18	40349169	C	A	-0.001849119	0.2408365	5.895013e-05	0.993874	0.995654	0.9882465	0.2135762	2015787371
25(OH)D2	oar3_OAR18_40349248	18	40349248	A	G	-0.001849119	0.2408365	5.895013e-05	0.993874	0.995654	0.9882489	0.2135762	2015787450
25(OH)D2	oar3_OAR18_45924674	18	45924674	G	A	0.001593465	0.2078636	5.876632e-05	0.9938835	0.9956607	0.9882513	0.4916574	2021362876
25(OH)D2	oar3_OAR5_11388185	5	11388185	C	A	-0.001868386	0.243987	5.864078e-05	0.9938901	0.9956654	0.9882536	0.2124724	879403536
25(OH)D2	oar3_OAR19_49246927	19	49246927	A	G	0.002834495	0.370232	5.861429e-05	0.9938915	0.9956664	0.988256	0.08185841	2093193677
25(OH)D2	oar3_OAR19_49250190	19	49250190	G	A	0.002834495	0.370232	5.861429e-05	0.9938915	0.9956664	0.9882584	0.08185841	2093196940
25(OH)D2	oar3_OAR19_49254820	19	49254820	A	G	0.002834495	0.370232	5.861429e-05	0.9938915	0.9956664	0.9882608	0.08185841	2093201570
25(OH)D2	oar3_OAR19_49261408	19	49261408	A	G	0.002834495	0.370232	5.861429e-05	0.9938915	0.9956664	0.9882632	0.08185841	2093208158
25(OH)D2	oar3_OAR19_49267019	19	49267019	G	A	0.002834495	0.370232	5.861429e-05	0.9938915	0.9956664	0.9882655	0.08185841	2093213769
25(OH)D2	oar3_OAR19_49272202	19	49272202	A	G	0.002834495	0.370232	5.861429e-05	0.9938915	0.9956664	0.9882679	0.08185841	2093218952
25(OH)D2	s11995.1	20	44102117	G	A	0.001554053	0.2030845	5.855688e-05	0.9938945	0.9956685	0.9882703	0.3754135	2148369627
25(OH)D2	oar3_OAR3_207459012	3	207459012	G	A	-0.00232798	0.3045518	5.843006e-05	0.9939011	0.9956732	0.9882727	0.1359116	732036719
25(OH)D2	oar3_OAR3_207539212	3	207539212	G	A	-0.00232798	0.3045518	5.843006e-05	0.9939011	0.9956732	0.988275	0.1359116	732116919
25(OH)D2	oar3_OAR3_207540586	3	207540586	G	A	-0.00232798	0.3045518	5.843006e-05	0.9939011	0.9956732	0.9882774	0.1359116	732118293
25(OH)D2	oar3_OAR3_207541936	3	207541936	A	G	-0.00232798	0.3045518	5.843006e-05	0.9939011	0.9956732	0.9882798	0.1359116	732119643
25(OH)D2	oar3_OAR3_207564053	3	207564053	C	A	-0.00232798	0.3045518	5.843006e-05	0.9939011	0.9956732	0.9882822	0.1359116	732141760
25(OH)D2	oar3_OAR5_61498889	5	61498889	G	A	0.002328444	0.3052782	5.81755e-05	0.9939144	0.9956826	0.9882846	0.1232044	929514240
25(OH)D2	oar3_OAR19_43233506	19	43233506	A	G	-0.002525102	0.3311771	5.813491e-05	0.9939165	0.9956841	0.9882869	0.1054084	2087180256
25(OH)D2	oar3_OAR7_61643115	7	61643115	A	G	0.001682944	0.2207577	5.81176e-05	0.9939174	0.9956848	0.9882893	0.2820796	1153716528
25(OH)D2	oar3_OAR7_52713974	7	52713974	G	A	0.002344652	0.3076316	5.808915e-05	0.9939189	0.9956858	0.9882917	0.1307947	1144787387
25(OH)D2	oar3_OAR5_99526092	5	99526092	G	C	0.00155219	0.2036836	5.807341e-05	0.9939197	0.9956864	0.9882941	0.4927938	967541443
25(OH)D2	oar3_OAR5_99541798	5	99541798	G	A	0.00155219	0.2036836	5.807341e-05	0.9939197	0.9956864	0.9882964	0.4927938	967557149
25(OH)D2	oar3_OAR3_43047914	3	43047914	A	C	0.001583819	0.2078655	5.805592e-05	0.9939206	0.995687	0.9882988	0.3272222	567625621
25(OH)D2	oar3_OAR3_75528191	3	75528191	A	G	-0.002096497	0.2756368	5.785146e-05	0.9939313	0.9956946	0.9883012	0.1484547	600105898
25(OH)D2	oar3_OAR16_297320	16	297320	A	G	-0.002131109	0.2803513	5.778383e-05	0.9939349	0.9956972	0.9883036	0.1368653	1831868782
25(OH)D2	oar3_OAR16_297829	16	297829	A	G	-0.002131109	0.2803513	5.778383e-05	0.9939349	0.9956972	0.988306	0.1368653	1831869291
25(OH)D2	oar3_OAR17_47832193	17	47832193	G	A	-0.001678642	0.2208964	5.774824e-05	0.9939368	0.9956985	0.9883083	0.2888644	1951102231
25(OH)D2	oar3_OAR17_47833020	17	47833020	A	G	-0.001678642	0.2208964	5.774824e-05	0.9939368	0.9956985	0.9883107	0.2888644	1951103058
25(OH)D2	oar3_OAR17_47845002	17	47845002	C	A	-0.001678642	0.2208964	5.774824e-05	0.9939368	0.9956985	0.9883131	0.2888644	1951115040
25(OH)D2	oar3_OAR2_143191804	2	143191804	C	A	0.003318196	0.4367546	5.772035e-05	0.9939382	0.9956995	0.9883155	0.05882353	418817123
25(OH)D2	oar3_OAR12_50075871	12	50075871	G	A	-0.001655577	0.2179525	5.769987e-05	0.9939393	0.9957003	0.9883178	0.328874	1575981945
25(OH)D2	oar3_OAR1_29295423	1	29295423	A	C	-0.001967912	0.2594179	5.754554e-05	0.9939474	0.995706	0.9883202	0.1863839	29357331
25(OH)D2	oar3_OAR1_29336797	1	29336797	G	A	-0.001967912	0.2594179	5.754554e-05	0.9939474	0.995706	0.9883226	0.1863839	29398705
25(OH)D2	oar3_OAR1_29351228	1	29351228	A	G	-0.001967912	0.2594179	5.754554e-05	0.9939474	0.995706	0.988325	0.1863839	29413136
25(OH)D2	oar3_OAR26_37973282	26	37973282	A	G	0.002926754	0.3860835	5.746586e-05	0.9939516	0.995709	0.9883274	0.07111356	2443757565
25(OH)D2	oar3_OAR26_38005622	26	38005622	G	A	0.002926754	0.3860835	5.746586e-05	0.9939516	0.995709	0.9883297	0.07111356	2443789905
25(OH)D2	oar3_OAR10_16047704	10	16047704	G	A	-0.002039053	0.26904	5.744118e-05	0.9939529	0.9957099	0.9883321	0.1631753	1393463228
25(OH)D2	oar3_OAR5_99097361	5	99097361	A	G	0.002242931	0.2970098	5.702831e-05	0.9939747	0.9957254	0.9883345	0.1211283	967112712
25(OH)D2	oar3_OAR5_99105309	5	99105309	G	A	0.002242931	0.2970098	5.702831e-05	0.9939747	0.9957254	0.9883369	0.1211283	967120660
25(OH)D2	oar3_OAR5_99146588	5	99146588	G	A	0.002242931	0.2970098	5.702831e-05	0.9939747	0.9957254	0.9883392	0.1211283	967161939
25(OH)D2	oar3_OAR18_8407659	18	8407659	A	C	0.001793425	0.2376736	5.693835e-05	0.9939794	0.9957288	0.9883416	0.2422737	1983845861
25(OH)D2	oar3_OAR18_8420418	18	8420418	A	G	0.001793425	0.2376736	5.693835e-05	0.9939794	0.9957288	0.988344	0.2422737	1983858620
25(OH)D2	oar3_OAR1_23361398	1	23361398	C	A	0.001905123	0.2526334	5.686757e-05	0.9939832	0.9957314	0.9883464	0.1941372	23423306
25(OH)D2	OAR1_198919259.1	1	184337147	A	C	-0.002056167	0.2726845	5.685857e-05	0.9939836	0.9957318	0.9883488	0.1418322	184399055
25(OH)D2	oar3_OAR1_184366020	1	184366020	A	G	-0.002056167	0.2726845	5.685857e-05	0.9939836	0.9957318	0.9883511	0.1418322	184427928
25(OH)D2	oar3_OAR1_184366479	1	184366479	A	G	-0.002056167	0.2726845	5.685857e-05	0.9939836	0.9957318	0.9883535	0.1418322	184428387
25(OH)D2	OAR9_72177357.1	9	68141421	A	G	0.001896775	0.2516726	5.68015e-05	0.9939867	0.9957339	0.9883559	0.2001103	1350864100
25(OH)D2	oar3_OAR16_26780995	16	26780995	A	G	0.002494097	0.3310474	5.676052e-05	0.9939888	0.9957354	0.9883583	0.1012168	1858352457
25(OH)D2	oar3_OAR1_135583716	1	135583716	A	G	0.003147425	0.4181245	5.6663e-05	0.993994	0.9957391	0.9883606	0.06229327	135645624
25(OH)D2	oar3_OAR1_153664930	1	153664930	A	G	-0.00156076	0.2077946	5.641617e-05	0.9940071	0.9957484	0.988363	0.3490352	153726838
25(OH)D2	oar3_OAR15_52777855	15	52777855	A	G	0.001487475	0.1990373	5.585095e-05	0.9940372	0.9957697	0.9883654	0.4911504	1803462153
25(OH)D2	oar3_OAR10_22176867	10	22176867	G	A	-0.003225765	0.4318997	5.578271e-05	0.9940408	0.9957723	0.9883678	0.05801105	1399592391
25(OH)D2	oar3_OAR19_29206855	19	29206855	A	G	0.003290179	0.4406813	5.574293e-05	0.994043	0.9957738	0.9883702	0.05414365	2073153605
25(OH)D2	oar3_OAR22_35994960	22	35994960	G	A	0.002158412	0.2892396	5.56869e-05	0.9940459	0.995776	0.9883725	0.1259669	2241418427
25(OH)D2	oar3_OAR22_35995780	22	35995780	G	A	0.002158412	0.2892396	5.56869e-05	0.9940459	0.995776	0.9883749	0.1259669	2241419247
25(OH)D2	oar3_OAR22_36013739	22	36013739	A	G	0.002158412	0.2892396	5.56869e-05	0.9940459	0.995776	0.9883773	0.1259669	2241437206
25(OH)D2	oar3_OAR22_36013972	22	36013972	A	G	0.002158412	0.2892396	5.56869e-05	0.9940459	0.995776	0.9883797	0.1259669	2241437439
25(OH)D2	oar3_OAR22_36015606	22	36015606	G	A	0.002158412	0.2892396	5.56869e-05	0.9940459	0.995776	0.988382	0.1259669	2241439073
25(OH)D2	oar3_OAR11_48576575	11	48576575	A	G	0.001471085	0.1976665	5.538714e-05	0.994062	0.9957873	0.9883844	0.4711432	1512253158
25(OH)D2	oar3_OAR5_69755784	5	69755784	A	C	-0.001543323	0.2075585	5.528825e-05	0.9940673	0.9957911	0.9883868	0.4570011	937771135
25(OH)D2	oar3_OAR12_44008251	12	44008251	A	G	0.001564641	0.2105591	5.521806e-05	0.9940711	0.9957938	0.9883892	0.314588	1569914325
25(OH)D2	oar3_OAR15_74031004	15	74031004	G	A	0.001498247	0.2017642	5.514154e-05	0.9940752	0.9957967	0.9883916	0.3961326	1824715302
25(OH)D2	oar3_OAR1_199460608	1	199460608	A	G	-0.00144334	0.1950203	5.477442e-05	0.9940949	0.9958107	0.9883939	0.4938889	199522516
25(OH)D2	oar3_OAR26_2004561	26	2004561	G	A	0.001582896	0.2139182	5.475315e-05	0.9940961	0.9958115	0.9883963	0.3196903	2407788844
25(OH)D2	oar3_OAR21_22292515	21	22292515	G	A	0.001887096	0.2552238	5.466958e-05	0.9941006	0.9958147	0.9883987	0.1887417	2177676455
25(OH)D2	oar3_OAR5_22954621	5	22954621	G	A	-0.003211161	0.4344466	5.463254e-05	0.9941026	0.9958161	0.9884011	0.05524862	890969972
25(OH)D2	oar3_OAR13_33561591	13	33561591	C	A	-0.00156043	0.2112044	5.458617e-05	0.9941051	0.9958179	0.9884034	0.3608647	1638525289
25(OH)D2	oar3_OAR13_33566081	13	33566081	G	A	-0.00156043	0.2112044	5.458617e-05	0.9941051	0.9958179	0.9884058	0.3608647	1638529779
25(OH)D2	oar3_OAR24_618692	24	618692	G	A	-0.001626013	0.2204543	5.440151e-05	0.9941151	0.995825	0.9884082	0.3255269	2319080707
25(OH)D2	oar3_OAR3_173396409	3	173396409	A	G	0.002255352	0.3060176	5.431702e-05	0.9941196	0.9958282	0.9884106	0.1206313	697974116
25(OH)D2	oar3_OAR6_68079848	6	68079848	A	G	0.003167557	0.4305519	5.4125e-05	0.99413	0.9958356	0.988413	0.05745856	1043151064
25(OH)D2	oar3_OAR7_60710281	7	60710281	G	A	0.001810258	0.2463731	5.398767e-05	0.9941375	0.9958409	0.9884153	0.196567	1152783694
25(OH)D2	oar3_OAR7_60750793	7	60750793	G	A	0.001810258	0.2463731	5.398767e-05	0.9941375	0.9958409	0.9884177	0.196567	1152824206
25(OH)D2	oar3_OAR7_29846326	7	29846326	A	C	-0.001537976	0.2096591	5.381105e-05	0.9941471	0.9958477	0.9884201	0.3279867	1121919739
25(OH)D2	oar3_OAR7_29855969	7	29855969	G	A	-0.001537976	0.2096591	5.381105e-05	0.9941471	0.9958477	0.9884225	0.3279867	1121929382
25(OH)D2	oar3_OAR7_29884243	7	29884243	A	G	-0.001537976	0.2096591	5.381105e-05	0.9941471	0.9958477	0.9884248	0.3279867	1121957656
25(OH)D2	oar3_OAR7_21535605	7	21535605	G	A	-0.001544441	0.2106716	5.37441e-05	0.9941507	0.9958503	0.9884272	0.3441989	1113609018
25(OH)D2	oar3_OAR26_805870	26	805870	G	A	-0.002507699	0.3423298	5.366135e-05	0.9941552	0.9958535	0.9884296	0.1003326	2406590153
25(OH)D2	oar3_OAR13_79389561	13	79389561	A	G	0.001492751	0.2037982	5.365052e-05	0.9941558	0.9958539	0.988432	0.370452	1684353259
25(OH)D2	oar3_OAR18_18091228	18	18091228	A	G	-0.00170897	0.2337441	5.345486e-05	0.9941665	0.9958615	0.9884344	0.2392265	1993529430
25(OH)D2	oar3_OAR18_18092747	18	18092747	G	A	-0.00170897	0.2337441	5.345486e-05	0.9941665	0.9958615	0.9884367	0.2392265	1993530949
25(OH)D2	oar3_OAR14_27149729	14	27149729	A	G	0.001538249	0.2106493	5.332529e-05	0.9941736	0.9958665	0.9884391	0.3716814	1715177284
25(OH)D2	oar3_OAR14_27152933	14	27152933	A	C	0.001538249	0.2106493	5.332529e-05	0.9941736	0.9958665	0.9884415	0.3716814	1715180488
25(OH)D2	oar3_OAR15_60017565	15	60017565	A	G	-0.001464872	0.2009596	5.313515e-05	0.994184	0.9958739	0.9884439	0.5315265	1810701863
25(OH)D2	oar3_OAR15_60033317	15	60033317	C	A	-0.001464872	0.2009596	5.313515e-05	0.994184	0.9958739	0.9884462	0.5315265	1810717615
25(OH)D2	oar3_OAR18_16076201	18	16076201	A	C	-0.001446544	0.198755	5.296965e-05	0.994193	0.9958803	0.9884486	0.4755556	1991514403
25(OH)D2	oar3_OAR11_6196793	11	6196793	A	C	-0.001439749	0.1978627	5.294754e-05	0.9941942	0.9958812	0.988451	0.4341518	1469873376
25(OH)D2	oar3_OAR12_56472656	12	56472656	C	A	-0.001636743	0.2258181	5.253434e-05	0.9942169	0.9958973	0.9884534	0.2917127	1582378730
25(OH)D2	oar3_OAR4_26126382	4	26126382	G	A	0.001763629	0.243352	5.252243e-05	0.9942176	0.9958977	0.9884558	0.2017641	774934154
25(OH)D2	oar3_OAR8_43229294	8	43229294	A	G	0.00215483	0.2974156	5.249269e-05	0.9942192	0.9958989	0.9884581	0.1382743	1235379573
25(OH)D2	oar3_OAR8_43282557	8	43282557	A	G	0.00215483	0.2974156	5.249269e-05	0.9942192	0.9958989	0.9884605	0.1382743	1235432836
25(OH)D2	oar3_OAR1_157462544	1	157462544	G	A	0.0028975	0.4000766	5.245179e-05	0.9942215	0.9959005	0.9884629	0.07458564	157524452
25(OH)D2	oar3_OAR1_157462612	1	157462612	G	A	0.0028975	0.4000766	5.245179e-05	0.9942215	0.9959005	0.9884653	0.07458564	157524520
25(OH)D2	oar3_OAR9_82029912	9	82029912	A	G	0.002787496	0.3850103	5.241842e-05	0.9942233	0.9959018	0.9884676	0.07300885	1364752591
25(OH)D2	oar3_OAR9_82032760	9	82032760	G	A	0.002787496	0.3850103	5.241842e-05	0.9942233	0.9959018	0.98847	0.07300885	1364755439
25(OH)D2	oar3_OAR10_9284494	10	9284494	A	G	-0.001810315	0.2503767	5.227821e-05	0.9942311	0.9959073	0.9884724	0.201105	1386700018
25(OH)D2	oar3_OAR15_24950953	15	24950953	G	A	-0.001411918	0.1953611	5.223279e-05	0.9942336	0.9959091	0.9884748	0.4767699	1775635251
25(OH)D2	oar3_OAR15_24955399	15	24955399	A	C	-0.001411918	0.1953611	5.223279e-05	0.9942336	0.9959091	0.9884772	0.4767699	1775639697
25(OH)D2	oar3_OAR15_24972924	15	24972924	A	G	-0.001411918	0.1953611	5.223279e-05	0.9942336	0.9959091	0.9884795	0.4767699	1775657222
25(OH)D2	oar3_OAR15_24979133	15	24979133	A	G	-0.001411918	0.1953611	5.223279e-05	0.9942336	0.9959091	0.9884819	0.4767699	1775663431
25(OH)D2	oar3_OAR7_26707861	7	26707861	G	A	-0.002170992	0.3006279	5.215042e-05	0.9942381	0.9959123	0.9884843	0.1272321	1118781274
25(OH)D2	oar3_OAR3_83896847	3	83896847	C	A	-0.001501813	0.2080087	5.212776e-05	0.9942394	0.9959132	0.9884867	0.3242492	608474554
25(OH)D2	oar3_OAR3_83925043	3	83925043	G	A	-0.001501813	0.2080087	5.212776e-05	0.9942394	0.9959132	0.988489	0.3242492	608502750
25(OH)D2	oar3_OAR3_83928181	3	83928181	G	A	-0.001501813	0.2080087	5.212776e-05	0.9942394	0.9959132	0.9884914	0.3242492	608505888
25(OH)D2	oar3_OAR3_83954627	3	83954627	A	G	-0.001501813	0.2080087	5.212776e-05	0.9942394	0.9959132	0.9884938	0.3242492	608532334
25(OH)D2	oar3_OAR3_83955422	3	83955422	A	G	-0.001501813	0.2080087	5.212776e-05	0.9942394	0.9959132	0.9884962	0.3242492	608533129
25(OH)D2	oar3_OAR20_21805236	20	21805236	A	G	0.001995091	0.2763398	5.212409e-05	0.9942396	0.9959133	0.9884986	0.1592428	2126072746
25(OH)D2	oar3_OAR23_17260227	23	17260227	A	G	-0.002648923	0.3672871	5.201486e-05	0.9942456	0.9959176	0.9885009	0.07284768	2273482136
25(OH)D2	oar3_OAR23_17327438	23	17327438	G	A	-0.002648923	0.3672871	5.201486e-05	0.9942456	0.9959176	0.9885033	0.07284768	2273549347
25(OH)D2	oar3_OAR3_217440962	3	217440962	G	A	0.00150401	0.2089926	5.178925e-05	0.9942581	0.9959265	0.9885057	0.3387097	742018669
25(OH)D2	oar3_OAR3_217447076	3	217447076	G	A	0.00150401	0.2089926	5.178925e-05	0.9942581	0.9959265	0.9885081	0.3387097	742024783
25(OH)D2	oar3_OAR3_217448169	3	217448169	A	G	0.00150401	0.2089926	5.178925e-05	0.9942581	0.9959265	0.9885104	0.3387097	742025876
25(OH)D2	oar3_OAR6_73202139	6	73202139	A	G	-0.001472359	0.2050704	5.154913e-05	0.9942714	0.9959359	0.9885128	0.3727876	1048273355
25(OH)D2	oar3_OAR6_73205539	6	73205539	A	C	-0.001472359	0.2050704	5.154913e-05	0.9942714	0.9959359	0.9885152	0.3727876	1048276755
25(OH)D2	oar3_OAR6_39024302	6	39024302	G	A	0.002854492	0.3980623	5.142281e-05	0.9942784	0.9959409	0.9885176	0.06284454	1014095518
25(OH)D2	oar3_OAR6_39033494	6	39033494	G	A	0.002854492	0.3980623	5.142281e-05	0.9942784	0.9959409	0.98852	0.06284454	1014104710
25(OH)D2	oar3_OAR7_92230985	7	92230985	G	A	0.00166757	0.232729	5.13413e-05	0.994283	0.9959441	0.9885223	0.2331863	1184304398
25(OH)D2	oar3_OAR7_92236087	7	92236087	A	G	0.00166757	0.232729	5.13413e-05	0.994283	0.9959441	0.9885247	0.2331863	1184309500
25(OH)D2	oar3_OAR7_92236740	7	92236740	A	G	0.00166757	0.232729	5.13413e-05	0.994283	0.9959441	0.9885271	0.2331863	1184310153
25(OH)D2	oar3_OAR5_46393204	5	46393204	G	A	-0.002597145	0.3625738	5.130969e-05	0.9942847	0.9959454	0.9885295	0.07938258	914408555
25(OH)D2	oar3_OAR5_46445224	5	46445224	G	A	-0.002597145	0.3625738	5.130969e-05	0.9942847	0.9959454	0.9885318	0.07938258	914460575
25(OH)D2	oar3_OAR5_46521543	5	46521543	G	A	-0.002597145	0.3625738	5.130969e-05	0.9942847	0.9959454	0.9885342	0.07938258	914536894
25(OH)D2	oar3_OAR5_46558629	5	46558629	C	A	-0.002597145	0.3625738	5.130969e-05	0.9942847	0.9959454	0.9885366	0.07938258	914573980
25(OH)D2	oar3_OAR5_46588694	5	46588694	G	A	-0.002597145	0.3625738	5.130969e-05	0.9942847	0.9959454	0.988539	0.07938258	914604045
25(OH)D2	oar3_OAR5_46603750	5	46603750	C	A	-0.002597145	0.3625738	5.130969e-05	0.9942847	0.9959454	0.9885414	0.07938258	914619101
25(OH)D2	oar3_OAR5_46623821	5	46623821	A	G	-0.002597145	0.3625738	5.130969e-05	0.9942847	0.9959454	0.9885437	0.07938258	914639172
25(OH)D2	oar3_OAR7_62562945	7	62562945	A	G	-0.001463939	0.2044632	5.126438e-05	0.9942873	0.9959472	0.9885461	0.3583241	1154636358
25(OH)D2	oar3_OAR1_209005544	1	209005544	C	A	0.001534231	0.2145011	5.115904e-05	0.9942931	0.9959513	0.9885485	0.2838889	209067452
25(OH)D2	oar3_OAR1_209072542	1	209072542	A	G	0.001534231	0.2145011	5.115904e-05	0.9942931	0.9959513	0.9885509	0.2838889	209134450
25(OH)D2	oar3_OAR1_209136380	1	209136380	G	A	0.001534231	0.2145011	5.115904e-05	0.9942931	0.9959513	0.9885532	0.2838889	209198288
25(OH)D2	oar3_OAR3_15053379	3	15053379	G	A	0.001471375	0.2057689	5.113137e-05	0.9942947	0.9959524	0.9885556	0.3552189	539631086
25(OH)D2	OAR3_79784642.1	3	75514641	A	G	0.001969854	0.2755804	5.109419e-05	0.9942968	0.9959539	0.988558	0.1482911	600092348
25(OH)D2	OAR3_79793003.1	3	75519294	G	A	0.001969854	0.2755804	5.109419e-05	0.9942968	0.9959539	0.9885604	0.1482911	600097001
25(OH)D2	OAR3_79812234.1	3	75538807	C	A	0.001969854	0.2755804	5.109419e-05	0.9942968	0.9959539	0.9885628	0.1482911	600116514
25(OH)D2	oar3_OAR20_33509253	20	33509253	G	A	0.001526017	0.2137497	5.096923e-05	0.9943037	0.9959588	0.9885651	0.359116	2137776763
25(OH)D2	OAR1_170414580.1	1	157985772	A	G	0.002881594	0.4036644	5.095943e-05	0.9943043	0.9959592	0.9885675	0.07331863	158047680
25(OH)D2	oar3_OAR3_17082503	3	17082503	G	A	0.002288049	0.3208194	5.086385e-05	0.9943096	0.995963	0.9885699	0.1164459	541660210
25(OH)D2	oar3_OAR13_22853398	13	22853398	A	G	-0.001701325	0.2390997	5.0631e-05	0.9943227	0.9959723	0.9885723	0.2262693	1627817096
25(OH)D2	oar3_OAR13_22862608	13	22862608	G	A	-0.001701325	0.2390997	5.0631e-05	0.9943227	0.9959723	0.9885746	0.2262693	1627826306
25(OH)D2	oar3_OAR13_22913707	13	22913707	G	A	-0.001701325	0.2390997	5.0631e-05	0.9943227	0.9959723	0.988577	0.2262693	1627877405
25(OH)D2	oar3_OAR13_22946486	13	22946486	A	G	-0.001701325	0.2390997	5.0631e-05	0.9943227	0.9959723	0.9885794	0.2262693	1627910184
25(OH)D2	oar3_OAR13_23005831	13	23005831	G	A	-0.001701325	0.2390997	5.0631e-05	0.9943227	0.9959723	0.9885818	0.2262693	1627969529
25(OH)D2	oar3_OAR23_21784868	23	21784868	A	G	0.002065071	0.2902548	5.06187e-05	0.9943234	0.9959728	0.9885842	0.1280353	2278006777
25(OH)D2	oar3_OAR22_27835871	22	27835871	G	A	-0.004121764	0.579656	5.056215e-05	0.9943265	0.995975	0.9885865	0.03042035	2233259338
25(OH)D2	oar3_OAR6_66180506	6	66180506	A	G	-0.002610373	0.3672112	5.053277e-05	0.9943282	0.9959762	0.9885889	0.08278146	1041251722
25(OH)D2	oar3_OAR6_66184558	6	66184558	G	A	-0.002610373	0.3672112	5.053277e-05	0.9943282	0.9959762	0.9885913	0.08278146	1041255774
25(OH)D2	oar3_OAR6_66209081	6	66209081	A	C	-0.002610373	0.3672112	5.053277e-05	0.9943282	0.9959762	0.9885937	0.08278146	1041280297
25(OH)D2	oar3_OAR6_66349737	6	66349737	A	G	-0.002610373	0.3672112	5.053277e-05	0.9943282	0.9959762	0.988596	0.08278146	1041420953
25(OH)D2	OAR6_72725737.1	6	66350200	G	A	-0.002610373	0.3672112	5.053277e-05	0.9943282	0.9959762	0.9885984	0.08324146	1041421416
25(OH)D2	oar3_OAR6_66401486	6	66401486	A	G	-0.002610373	0.3672112	5.053277e-05	0.9943282	0.9959762	0.9886008	0.08278146	1041472702
25(OH)D2	oar3_OAR6_66401788	6	66401788	A	G	-0.002610373	0.3672112	5.053277e-05	0.9943282	0.9959762	0.9886032	0.08278146	1041473004
25(OH)D2	oar3_OAR11_46320744	11	46320744	C	A	0.001670937	0.2351516	5.049223e-05	0.9943304	0.9959778	0.9886056	0.2290287	1509997327
25(OH)D2	oar3_OAR11_46325039	11	46325039	A	C	0.001670937	0.2351516	5.049223e-05	0.9943304	0.9959778	0.9886079	0.2290287	1510001622
25(OH)D2	oar3_OAR4_76435198	4	76435198	A	G	-0.001777772	0.2504674	5.037902e-05	0.9943368	0.9959823	0.9886103	0.181768	825242970
25(OH)D2	oar3_OAR6_14786787	6	14786787	A	G	0.001950383	0.2748088	5.037076e-05	0.9943373	0.9959826	0.9886127	0.1538031	989858003
25(OH)D2	oar3_OAR26_16025058	26	16025058	G	A	-0.001524959	0.2148867	5.036138e-05	0.9943378	0.995983	0.9886151	0.298895	2421809341
25(OH)D2	oar3_OAR8_33832769	8	33832769	A	G	-0.001416701	0.1997649	5.02942e-05	0.9943416	0.9959857	0.9886174	0.5022075	1225983048
25(OH)D2	oar3_OAR8_33835389	8	33835389	G	A	-0.001416701	0.1997649	5.02942e-05	0.9943416	0.9959857	0.9886198	0.5022075	1225985668
25(OH)D2	oar3_OAR8_33850669	8	33850669	A	G	-0.001416701	0.1997649	5.02942e-05	0.9943416	0.9959857	0.9886222	0.5022075	1226000948
25(OH)D2	OAR8_36508728.1	8	33855818	C	A	-0.001416701	0.1997649	5.02942e-05	0.9943416	0.9959857	0.9886246	0.5022051	1226006097
25(OH)D2	oar3_OAR9_87552695	9	87552695	G	A	-0.001652013	0.2329894	5.027528e-05	0.9943426	0.9959864	0.988627	0.2570781	1370275374
25(OH)D2	oar3_OAR19_43785803	19	43785803	G	A	-0.001566764	0.2210621	5.02318e-05	0.9943451	0.9959882	0.9886293	0.3125689	2087732553
25(OH)D2	OAR19_46063506.1	19	43797484	G	A	-0.001566764	0.2210621	5.02318e-05	0.9943451	0.9959882	0.9886317	0.3125689	2087744234
25(OH)D2	oar3_OAR4_102734417	4	102734417	G	A	0.002122862	0.2997131	5.01686e-05	0.9943486	0.9959907	0.9886341	0.1214128	851542189
25(OH)D2	oar3_OAR4_102749317	4	102749317	C	A	0.002122862	0.2997131	5.01686e-05	0.9943486	0.9959907	0.9886365	0.1214128	851557089
25(OH)D2	oar3_OAR4_107245021	4	107245021	A	G	-0.006279276	0.8869065	5.012605e-05	0.994351	0.9959924	0.9886388	0.01488423	856052793
25(OH)D2	oar3_OAR4_107252536	4	107252536	A	G	-0.006279276	0.8869065	5.012605e-05	0.994351	0.9959924	0.9886412	0.01488423	856060308
25(OH)D2	oar3_OAR4_107254343	4	107254343	A	G	-0.006279276	0.8869065	5.012605e-05	0.994351	0.9959924	0.9886436	0.01488423	856062115
25(OH)D2	oar3_OAR4_107266159	4	107266159	G	A	-0.006279276	0.8869065	5.012605e-05	0.994351	0.9959924	0.988646	0.01488423	856073931
25(OH)D2	oar3_OAR4_107308662	4	107308662	G	A	-0.006279276	0.8869065	5.012605e-05	0.994351	0.9959924	0.9886484	0.01488423	856116434
25(OH)D2	oar3_OAR4_107327860	4	107327860	G	A	-0.006279276	0.8869065	5.012605e-05	0.994351	0.9959924	0.9886507	0.01488423	856135632
25(OH)D2	oar3_OAR22_16168578	22	16168578	G	A	0.001451298	0.2051617	5.004041e-05	0.9943559	0.9959958	0.9886531	0.4086379	2221592045
25(OH)D2	oar3_OAR5_60105187	5	60105187	G	A	0.001533461	0.2173337	4.978415e-05	0.9943703	0.9960061	0.9886555	0.2913907	928120538
25(OH)D2	OAR2_187389326.1	2	176695897	A	G	0.00150329	0.2132784	4.968117e-05	0.9943762	0.9960102	0.9886579	0.3417861	452321216
25(OH)D2	oar3_OAR4_21132231	4	21132231	A	C	-0.001693143	0.2412962	4.923643e-05	0.9944014	0.9960281	0.9886602	0.2272222	769940003
25(OH)D2	oar3_OAR13_9184701	13	9184701	G	A	0.001415961	0.2021645	4.90561e-05	0.9944117	0.9960354	0.9886626	0.4074693	1614148399
25(OH)D2	oar3_OAR15_51196351	15	51196351	G	A	-0.002377058	0.3395984	4.899462e-05	0.9944152	0.9960379	0.988665	0.09977949	1801880649
25(OH)D2	oar3_OAR15_51198954	15	51198954	G	A	-0.002377058	0.3395984	4.899462e-05	0.9944152	0.9960379	0.9886674	0.09977949	1801883252
25(OH)D2	oar3_OAR15_51446035	15	51446035	G	A	-0.002377058	0.3395984	4.899462e-05	0.9944152	0.9960379	0.9886698	0.09977949	1802130333
25(OH)D2	oar3_OAR15_51453760	15	51453760	A	G	-0.002377058	0.3395984	4.899462e-05	0.9944152	0.9960379	0.9886721	0.09977949	1802138058
25(OH)D2	oar3_OAR15_51458317	15	51458317	G	A	-0.002377058	0.3395984	4.899462e-05	0.9944152	0.9960379	0.9886745	0.09977949	1802142615
25(OH)D2	oar3_OAR15_51459220	15	51459220	A	G	-0.002377058	0.3395984	4.899462e-05	0.9944152	0.9960379	0.9886769	0.09977949	1802143518
25(OH)D2	s68098.1	15	51474825	C	A	-0.002377058	0.3395984	4.899462e-05	0.9944152	0.9960379	0.9886793	0.09977949	1802159123
25(OH)D2	oar3_OAR15_51482364	15	51482364	G	A	-0.002377058	0.3395984	4.899462e-05	0.9944152	0.9960379	0.9886817	0.09977949	1802166662
25(OH)D2	oar3_OAR15_51515039	15	51515039	A	C	-0.002377058	0.3395984	4.899462e-05	0.9944152	0.9960379	0.988684	0.09977949	1802199337
25(OH)D2	oar3_OAR15_51523762	15	51523762	G	A	-0.002377058	0.3395984	4.899462e-05	0.9944152	0.9960379	0.9886864	0.09977949	1802208060
25(OH)D2	OAR3_155555840.1	3	145685656	G	A	-0.001453751	0.2077348	4.897354e-05	0.9944164	0.9960387	0.9886888	0.3467475	670263363
25(OH)D2	oar3_OAR20_45534454	20	45534454	G	A	-0.001448567	0.2074388	4.876377e-05	0.9944283	0.9960472	0.9886912	0.4133333	2149801964
25(OH)D2	oar3_OAR17_13602006	17	13602006	G	A	0.001903623	0.2728692	4.866906e-05	0.9944337	0.9960511	0.9886935	0.1508287	1916872044
25(OH)D2	oar3_OAR2_58772457	2	58772457	A	G	0.001675375	0.2402827	4.861597e-05	0.9944368	0.9960532	0.9886959	0.2396878	334397776
25(OH)D2	s20734.1	15	45389570	G	A	-0.002650086	0.3804107	4.853047e-05	0.9944417	0.9960567	0.9886983	0.06725469	1796073868
25(OH)D2	oar3_OAR15_45787694	15	45787694	A	G	-0.002650086	0.3804107	4.853047e-05	0.9944417	0.9960567	0.9887007	0.06725469	1796471992
25(OH)D2	oar3_OAR15_45795387	15	45795387	A	C	-0.002650086	0.3804107	4.853047e-05	0.9944417	0.9960567	0.9887031	0.06725469	1796479685
25(OH)D2	oar3_OAR15_45870693	15	45870693	A	G	-0.002650086	0.3804107	4.853047e-05	0.9944417	0.9960567	0.9887054	0.06725469	1796554991
25(OH)D2	oar3_OAR15_45870882	15	45870882	G	A	-0.002650086	0.3804107	4.853047e-05	0.9944417	0.9960567	0.9887078	0.06725469	1796555180
25(OH)D2	oar3_OAR15_45871244	15	45871244	A	C	-0.002650086	0.3804107	4.853047e-05	0.9944417	0.9960567	0.9887102	0.06725469	1796555542
25(OH)D2	oar3_OAR15_45872172	15	45872172	A	G	-0.002650086	0.3804107	4.853047e-05	0.9944417	0.9960567	0.9887126	0.06725469	1796556470
25(OH)D2	oar3_OAR15_45903756	15	45903756	A	G	-0.002650086	0.3804107	4.853047e-05	0.9944417	0.9960567	0.9887149	0.06725469	1796588054
25(OH)D2	oar3_OAR15_45913946	15	45913946	A	G	-0.002650086	0.3804107	4.853047e-05	0.9944417	0.9960567	0.9887173	0.06725469	1796598244
25(OH)D2	oar3_OAR15_45921630	15	45921630	G	A	-0.002650086	0.3804107	4.853047e-05	0.9944417	0.9960567	0.9887197	0.06725469	1796605928
25(OH)D2	oar3_OAR15_45923226	15	45923226	A	G	-0.002650086	0.3804107	4.853047e-05	0.9944417	0.9960567	0.9887221	0.06725469	1796607524
25(OH)D2	oar3_OAR15_45927041	15	45927041	G	A	-0.002650086	0.3804107	4.853047e-05	0.9944417	0.9960567	0.9887245	0.06725469	1796611339
25(OH)D2	oar3_OAR15_45929086	15	45929086	G	A	-0.002650086	0.3804107	4.853047e-05	0.9944417	0.9960567	0.9887268	0.06725469	1796613384
25(OH)D2	oar3_OAR15_45958997	15	45958997	G	A	-0.002650086	0.3804107	4.853047e-05	0.9944417	0.9960567	0.9887292	0.06725469	1796643295
25(OH)D2	oar3_OAR15_45978592	15	45978592	A	G	-0.002650086	0.3804107	4.853047e-05	0.9944417	0.9960567	0.9887316	0.06725469	1796662890
25(OH)D2	oar3_OAR15_46040152	15	46040152	A	G	-0.002650086	0.3804107	4.853047e-05	0.9944417	0.9960567	0.988734	0.06725469	1796724450
25(OH)D2	s61916.1	17	58792998	A	C	0.001844672	0.2649349	4.847973e-05	0.9944446	0.9960588	0.9887363	0.1824697	1962063036
25(OH)D2	OAR7_37386830.1	7	33183786	G	A	0.001876272	0.2695296	4.845944e-05	0.9944457	0.9960596	0.9887387	0.1749448	1125257199
25(OH)D2	oar3_OAR13_5897219	13	5897219	G	A	-0.00140585	0.2024576	4.821805e-05	0.9944596	0.9960694	0.9887411	0.4888889	1610860917
25(OH)D2	oar3_OAR5_11637903	5	11637903	G	A	-0.001701035	0.2450497	4.818571e-05	0.9944615	0.9960707	0.9887435	0.2134956	879653254
25(OH)D2	oar3_OAR5_11690298	5	11690298	G	A	-0.001701035	0.2450497	4.818571e-05	0.9944615	0.9960707	0.9887459	0.2134956	879705649
25(OH)D2	oar3_OAR5_11743590	5	11743590	A	G	-0.001701035	0.2450497	4.818571e-05	0.9944615	0.9960707	0.9887482	0.2134956	879758941
25(OH)D2	oar3_OAR5_11931320	5	11931320	A	G	-0.001701035	0.2450497	4.818571e-05	0.9944615	0.9960707	0.9887506	0.2134956	879946671
25(OH)D2	oar3_OAR5_11961157	5	11961157	A	G	-0.001701035	0.2450497	4.818571e-05	0.9944615	0.9960707	0.988753	0.2134956	879976508
25(OH)D2	oar3_OAR8_53992513	8	53992513	G	A	0.001432009	0.2067039	4.799481e-05	0.9944724	0.9960785	0.9887554	0.3170732	1246142792
25(OH)D2	oar3_OAR5_46336058	5	46336058	A	G	0.001435462	0.2075527	4.783291e-05	0.9944818	0.9960851	0.9887577	0.3676633	914351409
25(OH)D2	oar3_OAR5_46340305	5	46340305	A	G	0.001435462	0.2075527	4.783291e-05	0.9944818	0.9960851	0.9887601	0.3676633	914355656
25(OH)D2	s43849.1	1	14722371	G	A	-0.001420702	0.2059615	4.758105e-05	0.9944963	0.9960955	0.9887625	0.4305402	14784279
25(OH)D2	oar3_OAR4_75602990	4	75602990	A	C	-0.001596384	0.2327245	4.705335e-05	0.9945269	0.9961172	0.9887649	0.251663	824410762
25(OH)D2	oar3_OAR4_75622194	4	75622194	G	A	-0.001596384	0.2327245	4.705335e-05	0.9945269	0.9961172	0.9887673	0.251663	824429966
25(OH)D2	oar3_OAR4_75629700	4	75629700	G	A	-0.001596384	0.2327245	4.705335e-05	0.9945269	0.9961172	0.9887696	0.251663	824437472
25(OH)D2	s73465.1	9	31024376	A	G	-0.001483084	0.2162285	4.704418e-05	0.9945275	0.9961176	0.988772	0.2927233	1313747055
25(OH)D2	oar3_OAR13_7593771	13	7593771	C	A	0.001459878	0.2130331	4.69612e-05	0.9945323	0.996121	0.9887744	0.3200883	1612557469
25(OH)D2	oar3_OAR12_74830556	12	74830556	C	A	0.001438424	0.2099353	4.694651e-05	0.9945331	0.9961216	0.9887768	0.3125695	1600736630
25(OH)D2	oar3_OAR3_39623012	3	39623012	G	A	-0.0019029	0.2777247	4.69465e-05	0.9945331	0.9961216	0.9887791	0.1438053	564200719
25(OH)D2	oar3_OAR6_112303761	6	112303761	G	A	-0.001718223	0.2509489	4.688009e-05	0.994537	0.9961243	0.9887815	0.1874311	1087374977
25(OH)D2	oar3_OAR6_112468542	6	112468542	G	A	-0.001718223	0.2509489	4.688009e-05	0.994537	0.9961243	0.9887839	0.1874311	1087539758
25(OH)D2	oar3_OAR3_195698457	3	195698457	C	A	-0.001700523	0.2483653	4.687953e-05	0.994537	0.9961244	0.9887863	0.2058153	720276164
25(OH)D2	oar3_OAR1_93409234	1	93409234	G	A	0.001559941	0.2279719	4.682238e-05	0.9945404	0.9961267	0.9887887	0.266183	93471142
25(OH)D2	oar3_OAR1_93418687	1	93418687	G	A	0.001559941	0.2279719	4.682238e-05	0.9945404	0.9961267	0.988791	0.266183	93480595
25(OH)D2	oar3_OAR18_62191392	18	62191392	A	G	-0.001507266	0.2204156	4.676224e-05	0.9945439	0.9961292	0.9887934	0.2974614	2037629594
25(OH)D2	oar3_OAR15_29120998	15	29120998	G	A	0.001498832	0.2197973	4.650092e-05	0.9945591	0.99614	0.9887958	0.3080752	1779805296
25(OH)D2	oar3_OAR1_236716423	1	236716423	A	G	-0.002553848	0.3751051	4.635368e-05	0.9945678	0.9961462	0.9887982	0.07475083	236778331
25(OH)D2	oar3_OAR1_236727423	1	236727423	A	G	-0.002553848	0.3751051	4.635368e-05	0.9945678	0.9961462	0.9888005	0.07475083	236789331
25(OH)D2	oar3_OAR1_236735627	1	236735627	G	A	-0.002553848	0.3751051	4.635368e-05	0.9945678	0.9961462	0.9888029	0.07475083	236797535
25(OH)D2	oar3_OAR1_264280219	1	264280219	A	G	-0.001732831	0.2546066	4.632046e-05	0.9945697	0.9961475	0.9888053	0.1773481	264342127
25(OH)D2	oar3_OAR1_52870358	1	52870358	A	G	0.001628303	0.2401147	4.598679e-05	0.9945893	0.9961614	0.9888077	0.2023282	52932266
25(OH)D2	oar3_OAR2_85784251	2	85784251	A	G	-0.001414974	0.2087228	4.595759e-05	0.994591	0.9961627	0.9888101	0.3245033	361409570
25(OH)D2	oar3_OAR2_85796357	2	85796357	G	A	-0.001414974	0.2087228	4.595759e-05	0.994591	0.9961627	0.9888124	0.3245033	361421676
25(OH)D2	oar3_OAR2_85805925	2	85805925	A	G	-0.001414974	0.2087228	4.595759e-05	0.994591	0.9961627	0.9888148	0.3245033	361431244
25(OH)D2	oar3_OAR5_68864062	5	68864062	G	A	0.00167902	0.2479076	4.587037e-05	0.9945962	0.9961663	0.9888172	0.2198895	936879413
25(OH)D2	oar3_OAR18_54165268	18	54165268	G	A	0.001371975	0.2027024	4.581151e-05	0.9945996	0.9961688	0.9888196	0.3963415	2029603470
25(OH)D2	oar3_OAR8_53609259	8	53609259	G	A	-0.002757148	0.4076483	4.574556e-05	0.9946035	0.9961715	0.9888219	0.06187845	1245759538
25(OH)D2	oar3_OAR3_203181159	3	203181159	G	A	-0.001736562	0.2576066	4.544296e-05	0.9946214	0.9961842	0.9888243	0.1742508	727758866
25(OH)D2	oar3_OAR11_50942993	11	50942993	A	C	-0.00132113	0.196294	4.529779e-05	0.99463	0.9961903	0.9888267	0.467706	1514619576
25(OH)D2	oar3_OAR16_70272314	16	70272314	A	G	-0.001798456	0.2673902	4.523854e-05	0.9946335	0.9961928	0.9888291	0.1716336	1901843776
25(OH)D2	oar3_OAR7_61070036	7	61070036	G	A	0.002248287	0.3346052	4.514797e-05	0.9946389	0.9961966	0.9888315	0.09492274	1153143449
25(OH)D2	oar3_OAR7_61072652	7	61072652	A	G	0.002248287	0.3346052	4.514797e-05	0.9946389	0.9961966	0.9888338	0.09492274	1153146065
25(OH)D2	oar3_OAR1_210371065	1	210371065	G	A	0.001834006	0.2731885	4.506889e-05	0.9946436	0.9961999	0.9888362	0.1570477	210432973
25(OH)D2	oar3_OAR1_210376252	1	210376252	A	G	0.001834006	0.2731885	4.506889e-05	0.9946436	0.9961999	0.9888386	0.1570477	210438160
25(OH)D2	oar3_OAR1_212506582	1	212506582	A	G	0.001578192	0.2359395	4.474229e-05	0.994663	0.9962137	0.988841	0.2578652	212568490
25(OH)D2	oar3_OAR8_49101649	8	49101649	A	G	0.001745014	0.2611613	4.464579e-05	0.9946688	0.9962178	0.9888433	0.1681367	1241251928
25(OH)D2	oar3_OAR8_49110625	8	49110625	G	A	0.001745014	0.2611613	4.464579e-05	0.9946688	0.9962178	0.9888457	0.1681367	1241260904
25(OH)D2	oar3_OAR8_49113986	8	49113986	A	G	0.001745014	0.2611613	4.464579e-05	0.9946688	0.9962178	0.9888481	0.1681367	1241264265
25(OH)D2	OAR2_90593160_X.1	2	85316091	G	A	0.001456001	0.2182128	4.452077e-05	0.9946762	0.9962231	0.9888505	0.2996689	360941410
25(OH)D2	oar3_OAR1_260523929	1	260523929	A	G	-0.002395723	0.3592376	4.447435e-05	0.994679	0.9962251	0.9888529	0.08702882	260585837
25(OH)D2	oar3_OAR6_71563314	6	71563314	G	A	0.001350475	0.2033665	4.409752e-05	0.9947016	0.9962411	0.9888552	0.4159193	1046634530
25(OH)D2	oar3_OAR6_71579867	6	71579867	A	C	0.001350475	0.2033665	4.409752e-05	0.9947016	0.9962411	0.9888576	0.4159193	1046651083
25(OH)D2	oar3_OAR26_31209048	26	31209048	G	A	0.002620624	0.3947338	4.407587e-05	0.9947029	0.996242	0.98886	0.06969027	2436993331
25(OH)D2	oar3_OAR9_18166585	9	18166585	G	A	-0.001421629	0.2142378	4.40332e-05	0.9947055	0.9962439	0.9888624	0.3427152	1300889264
25(OH)D2	oar3_OAR15_24424749	15	24424749	G	A	-0.001494614	0.225439	4.395419e-05	0.9947102	0.9962472	0.9888647	0.2469546	1775109047
25(OH)D2	oar3_OAR1_138569459	1	138569459	A	G	-0.002031825	0.3064723	4.395316e-05	0.9947103	0.9962473	0.9888671	0.1316686	138631367
25(OH)D2	oar3_OAR2_74677141	2	74677141	G	A	-0.001744161	0.2641715	4.359142e-05	0.9947321	0.9962627	0.9888695	0.179402	350302460
25(OH)D2	oar3_OAR6_63805333	6	63805333	G	A	0.001387606	0.2101927	4.3581e-05	0.9947327	0.9962632	0.9888719	0.2971334	1038876549
25(OH)D2	oar3_OAR6_63833054	6	63833054	G	A	0.001387606	0.2101927	4.3581e-05	0.9947327	0.9962632	0.9888743	0.2971334	1038904270
25(OH)D2	oar3_OAR6_63845630	6	63845630	A	C	0.001387606	0.2101927	4.3581e-05	0.9947327	0.9962632	0.9888766	0.2971334	1038916846
25(OH)D2	oar3_OAR15_26001539	15	26001539	G	A	-0.002312804	0.350406	4.356468e-05	0.9947337	0.9962639	0.988879	0.09131403	1776685837
25(OH)D2	oar3_OAR1_110561815	1	110561815	G	A	0.001392592	0.2111909	4.348081e-05	0.9947388	0.9962675	0.9888814	0.3078212	110623723
25(OH)D2	oar3_OAR19_51908871	19	51908871	A	G	-0.001362073	0.2066787	4.343191e-05	0.9947417	0.9962696	0.9888838	0.4098451	2095855621
25(OH)D2	oar3_OAR19_51933007	19	51933007	G	A	-0.001362073	0.2066787	4.343191e-05	0.9947417	0.9962696	0.9888861	0.4098451	2095879757
25(OH)D2	oar3_OAR12_67910422	12	67910422	C	A	0.001380904	0.2095734	4.341651e-05	0.9947427	0.9962702	0.9888885	0.3380045	1593816496
25(OH)D2	OAR7_52043940.1	7	47248073	G	A	-0.005822718	0.8840561	4.338023e-05	0.9947449	0.9962718	0.9888909	0.01433297	1139321486
25(OH)D2	OAR4_110502306_X.1	4	103865614	A	G	0.002245983	0.3410197	4.337645e-05	0.9947451	0.996272	0.9888933	0.09702315	852673386
25(OH)D2	s30930.1	11	58376585	A	C	0.001854254	0.2821058	4.320305e-05	0.9947556	0.9962794	0.9888957	0.1449835	1522053168
25(OH)D2	oar3_OAR17_5119589	17	5119589	G	A	0.002049948	0.312504	4.303032e-05	0.9947661	0.9962869	0.988898	0.1103753	1908389627
25(OH)D2	oar3_OAR17_5122362	17	5122362	A	G	0.002049948	0.312504	4.303032e-05	0.9947661	0.9962869	0.9889004	0.1103753	1908392400
25(OH)D2	oar3_OAR12_15862080	12	15862080	G	A	0.002251447	0.3432601	4.302065e-05	0.9947667	0.9962873	0.9889028	0.09136213	1541768154
25(OH)D2	oar3_OAR17_59122618	17	59122618	G	A	0.00136541	0.2081896	4.301384e-05	0.9947671	0.9962876	0.9889052	0.3216667	1962392656
25(OH)D2	oar3_OAR3_175947424	3	175947424	A	G	0.001404734	0.215164	4.262347e-05	0.9947909	0.9963045	0.9889075	0.3195364	700525131
25(OH)D2	oar3_OAR3_74803172	3	74803172	C	A	-0.001711075	0.262795	4.239393e-05	0.994805	0.9963144	0.9889099	0.1674058	599380879
25(OH)D2	oar3_OAR3_74805854	3	74805854	A	G	-0.001711075	0.262795	4.239393e-05	0.994805	0.9963144	0.9889123	0.1674058	599383561
25(OH)D2	oar3_OAR3_74825232	3	74825232	A	G	-0.001711075	0.262795	4.239393e-05	0.994805	0.9963144	0.9889147	0.1674058	599402939
25(OH)D2	oar3_OAR3_74841154	3	74841154	A	G	-0.001711075	0.262795	4.239393e-05	0.994805	0.9963144	0.9889171	0.1674058	599418861
25(OH)D2	oar3_OAR5_77438393	5	77438393	G	A	0.00145411	0.2234187	4.235997e-05	0.994807	0.9963159	0.9889194	0.2742826	945453744
25(OH)D2	oar3_OAR2_239046918	2	239046918	A	G	-0.001351075	0.2076662	4.232795e-05	0.994809	0.9963173	0.9889218	0.4314917	514672237
25(OH)D2	oar3_OAR9_36893867	9	36893867	A	G	-0.001450646	0.2230018	4.231615e-05	0.9948097	0.9963178	0.9889242	0.2709713	1319616546
25(OH)D2	oar3_OAR9_36895642	9	36895642	G	A	-0.001450646	0.2230018	4.231615e-05	0.9948097	0.9963178	0.9889266	0.2709713	1319618321
25(OH)D2	oar3_OAR9_36907004	9	36907004	G	A	-0.001450646	0.2230018	4.231615e-05	0.9948097	0.9963178	0.9889289	0.2709713	1319629683
25(OH)D2	oar3_OAR9_36910448	9	36910448	A	C	-0.001450646	0.2230018	4.231615e-05	0.9948097	0.9963178	0.9889313	0.2709713	1319633127
25(OH)D2	oar3_OAR6_85746353	6	85746353	G	A	-0.001507881	0.2318144	4.231099e-05	0.99481	0.996318	0.9889337	0.2370166	1060817569
25(OH)D2	oar3_OAR5_61755474	5	61755474	G	A	-0.02071785	3.189823	4.218481e-05	0.9948178	0.9963235	0.9889361	0.001103753	929770825
25(OH)D2	oar3_OAR1_21849635	1	21849635	A	G	-0.003370384	0.5195238	4.208699e-05	0.9948238	0.9963278	0.9889385	0.04013378	21911543
25(OH)D2	oar3_OAR14_3274770	14	3274770	G	A	-0.002080578	0.3207829	4.206741e-05	0.994825	0.9963287	0.9889408	0.113385	1691302325
25(OH)D2	oar3_OAR26_20522661	26	20522661	A	G	0.001295248	0.1997644	4.204071e-05	0.9948266	0.9963298	0.9889432	0.4690949	2426306944
25(OH)D2	oar3_OAR19_11555452	19	11555452	A	C	-0.001364419	0.2104638	4.20282e-05	0.9948274	0.9963304	0.9889456	0.3490044	2055502202
25(OH)D2	oar3_OAR7_19161030	7	19161030	A	G	-0.001629528	0.2516946	4.191564e-05	0.9948343	0.9963353	0.988948	0.1967849	1111234443
25(OH)D2	oar3_OAR5_17392721	5	17392721	G	A	-0.001665457	0.2578578	4.171632e-05	0.9948466	0.996344	0.9889503	0.1825221	885408072
25(OH)D2	oar3_OAR10_5347612	10	5347612	G	A	0.001461104	0.2268004	4.150257e-05	0.9948599	0.9963534	0.9889527	0.2798673	1382763136
25(OH)D2	oar3_OAR10_5374454	10	5374454	A	G	0.001461104	0.2268004	4.150257e-05	0.9948599	0.9963534	0.9889551	0.2798673	1382789978
25(OH)D2	oar3_OAR10_5374633	10	5374633	G	A	0.001461104	0.2268004	4.150257e-05	0.9948599	0.9963534	0.9889575	0.2798673	1382790157
25(OH)D2	oar3_OAR10_5404736	10	5404736	G	A	0.001461104	0.2268004	4.150257e-05	0.9948599	0.9963534	0.9889599	0.2798673	1382820260
25(OH)D2	OAR1_97871065.1	1	92199225	A	G	-0.001534674	0.2386348	4.135848e-05	0.9948688	0.9963597	0.9889622	0.2271224	92261133
25(OH)D2	oar3_OAR11_39644233	11	39644233	A	G	0.01918103	2.989653	4.116257e-05	0.994881	0.9963684	0.9889646	0.001655629	1503320816
25(OH)D2	oar3_OAR10_55813743	10	55813743	G	A	-0.001638524	0.2558749	4.100627e-05	0.9948907	0.9963753	0.988967	0.1824697	1433229267
25(OH)D2	oar3_OAR1_373938	1	373938	G	A	0.001530743	0.2393191	4.091192e-05	0.9948966	0.9963794	0.9889694	0.2308559	435846
25(OH)D2	s48404.1	13	71132891	G	A	0.001407424	0.2201744	4.086168e-05	0.9948997	0.9963817	0.9889717	0.2742826	1676096589
25(OH)D2	oar3_OAR13_71168818	13	71168818	G	A	0.001407424	0.2201744	4.086168e-05	0.9948997	0.9963817	0.9889741	0.2742826	1676132516
25(OH)D2	oar3_OAR11_7557622	11	7557622	G	A	0.007807738	1.221483	4.085788e-05	0.9948999	0.9963818	0.9889765	0.008820287	1471234205
25(OH)D2	oar3_OAR21_7066541	21	7066541	A	G	0.001360524	0.2131976	4.072376e-05	0.9949083	0.9963878	0.9889789	0.3186384	2162450481
25(OH)D2	oar3_OAR1_124132666	1	124132666	A	G	-0.001454666	0.2279565	4.07214e-05	0.9949085	0.9963879	0.9889813	0.2847682	124194574
25(OH)D2	oar3_OAR1_56207682	1	56207682	C	A	-0.001270038	0.1992125	4.064431e-05	0.9949133	0.9963913	0.9889836	0.449162	56269590
25(OH)D2	oar3_OAR1_78854920	1	78854920	A	G	0.001474138	0.2315541	4.052951e-05	0.9949205	0.9963964	0.988986	0.2514061	78916828
25(OH)D2	oar3_OAR4_23258090	4	23258090	A	G	-0.001281314	0.2013011	4.051531e-05	0.9949214	0.996397	0.9889884	0.4131637	772065862
25(OH)D2	oar3_OAR4_23259796	4	23259796	G	A	-0.001281314	0.2013011	4.051531e-05	0.9949214	0.996397	0.9889908	0.4131637	772067568
25(OH)D2	oar3_OAR4_23285892	4	23285892	A	C	-0.001281314	0.2013011	4.051531e-05	0.9949214	0.996397	0.9889931	0.4131637	772093664
25(OH)D2	oar3_OAR6_95722453	6	95722453	A	G	0.001257659	0.1979466	4.036727e-05	0.9949307	0.9964036	0.9889955	0.4911111	1070793669
25(OH)D2	oar3_OAR17_63534069	17	63534069	G	A	0.0013013	0.2050869	4.026046e-05	0.9949374	0.9964084	0.9889979	0.4655556	1966804107
25(OH)D2	oar3_OAR4_72642788	4	72642788	G	A	-0.001276795	0.2014359	4.017618e-05	0.9949427	0.9964121	0.9890003	0.4285714	821450560
25(OH)D2	OAR4_73570548.1	4	69599487	A	G	-0.001296281	0.204611	4.013657e-05	0.9949452	0.9964139	0.9890027	0.4288079	818407259
25(OH)D2	oar3_OAR8_40303490	8	40303490	G	A	0.001462178	0.2308426	4.012074e-05	0.9949462	0.9964146	0.989005	0.254162	1232453769
25(OH)D2	oar3_OAR8_40319584	8	40319584	G	A	0.001462178	0.2308426	4.012074e-05	0.9949462	0.9964146	0.9890074	0.254162	1232469863
25(OH)D2	oar3_OAR26_24861085	26	24861085	G	A	0.001461879	0.230935	4.00722e-05	0.9949492	0.9964168	0.9890098	0.2400662	2430645368
25(OH)D2	oar3_OAR26_24876970	26	24876970	G	A	0.001461879	0.230935	4.00722e-05	0.9949492	0.9964168	0.9890122	0.2400662	2430661253
25(OH)D2	oar3_OAR6_95714102	6	95714102	A	G	0.001252976	0.1979409	4.006956e-05	0.9949494	0.9964169	0.9890145	0.4911012	1070785318
25(OH)D2	oar3_OAR16_36198831	16	36198831	G	A	0.001504483	0.2377657	4.003831e-05	0.9949514	0.9964183	0.9890169	0.2762646	1867770293
25(OH)D2	oar3_OAR3_125797005	3	125797005	G	A	-0.01140158	1.802076	4.002983e-05	0.9949519	0.9964187	0.9890193	0.003858875	650374712
25(OH)D2	oar3_OAR3_125798308	3	125798308	G	A	-0.01140158	1.802076	4.002983e-05	0.9949519	0.9964187	0.9890217	0.003858875	650376015
25(OH)D2	oar3_OAR3_125802889	3	125802889	G	A	-0.01140158	1.802076	4.002983e-05	0.9949519	0.9964187	0.9890241	0.003858875	650380596
25(OH)D2	s23508.1	3	126017480	A	G	-0.01140158	1.802076	4.002983e-05	0.9949519	0.9964187	0.9890264	0.003858875	650595187
25(OH)D2	oar3_OAR17_39683178	17	39683178	G	A	-0.001303152	0.2060162	4.001175e-05	0.994953	0.9964195	0.9890288	0.4500555	1942953216
25(OH)D2	oar3_OAR1_50480138	1	50480138	C	A	0.001739958	0.2753342	3.993536e-05	0.9949578	0.9964229	0.9890312	0.1518847	50542046
25(OH)D2	oar3_OAR11_29252687	11	29252687	G	A	-0.001333385	0.2118473	3.961555e-05	0.9949781	0.9964373	0.9890336	0.308204	1492929270
25(OH)D2	oar3_OAR19_8209094	19	8209094	A	G	0.001254737	0.1999503	3.937872e-05	0.9949931	0.9964479	0.9890359	0.3473451	2052155844
25(OH)D2	oar3_OAR24_31483875	24	31483875	A	G	0.001526369	0.2437501	3.921293e-05	0.9950037	0.9964554	0.9890383	0.2045455	2349945890
25(OH)D2	oar3_OAR24_31496508	24	31496508	G	A	0.001526369	0.2437501	3.921293e-05	0.9950037	0.9964554	0.9890407	0.2045455	2349958523
25(OH)D2	oar3_OAR24_31498185	24	31498185	G	A	0.001526369	0.2437501	3.921293e-05	0.9950037	0.9964554	0.9890431	0.2045455	2349960200
25(OH)D2	oar3_OAR24_31507287	24	31507287	G	A	0.001526369	0.2437501	3.921293e-05	0.9950037	0.9964554	0.9890455	0.2045455	2349969302
25(OH)D2	oar3_OAR24_31515692	24	31515692	A	G	0.001526369	0.2437501	3.921293e-05	0.9950037	0.9964554	0.9890478	0.2045455	2349977707
25(OH)D2	oar3_OAR2_189043056	2	189043056	A	G	0.001229564	0.1965195	3.914632e-05	0.9950079	0.9964584	0.9890502	0.4733925	464668375
25(OH)D2	oar3_OAR1_175917985	1	175917985	A	G	-0.002831217	0.4536733	3.894572e-05	0.9950207	0.9964675	0.9890526	0.05077263	175979893
25(OH)D2	s22145.1	20	10717264	A	G	-0.001711652	0.2746216	3.884735e-05	0.995027	0.996472	0.989055	0.162624	2114984774
25(OH)D2	oar3_OAR20_10722782	20	10722782	A	G	-0.001711652	0.2746216	3.884735e-05	0.995027	0.996472	0.9890573	0.162624	2114990292
25(OH)D2	oar3_OAR20_10734635	20	10734635	A	G	-0.001711652	0.2746216	3.884735e-05	0.995027	0.996472	0.9890597	0.162624	2115002145
25(OH)D2	oar3_OAR5_8778468	5	8778468	G	A	0.001247581	0.2002824	3.880178e-05	0.9950299	0.996474	0.9890621	0.4800664	876793819
25(OH)D2	oar3_OAR17_25841117	17	25841117	C	A	0.001225248	0.1970121	3.867785e-05	0.9950379	0.9964797	0.9890645	0.4666667	1929111155
25(OH)D2	oar3_OAR17_25861196	17	25861196	A	C	0.001225248	0.1970121	3.867785e-05	0.9950379	0.9964797	0.9890669	0.4666667	1929131234
25(OH)D2	OAR15_12424163.1	15	12505477	A	G	0.001372565	0.2208239	3.863435e-05	0.9950407	0.9964816	0.9890692	0.2651599	1763189775
25(OH)D2	oar3_OAR15_12511357	15	12511357	C	A	0.001372565	0.2208239	3.863435e-05	0.9950407	0.9964816	0.9890716	0.2646409	1763195655
25(OH)D2	oar3_OAR15_12512437	15	12512437	A	G	0.001372565	0.2208239	3.863435e-05	0.9950407	0.9964816	0.989074	0.2646409	1763196735
25(OH)D2	oar3_OAR14_3107149	14	3107149	A	C	0.001485627	0.2391054	3.860476e-05	0.9950426	0.996483	0.9890764	0.2314917	1691134704
25(OH)D2	oar3_OAR4_52309327	4	52309327	A	G	0.001269003	0.2045312	3.849514e-05	0.9950496	0.996488	0.9890787	0.4447514	801117099
25(OH)D2	OAR2_220918687.1	2	208676009	A	C	-0.003424098	0.5522104	3.844883e-05	0.9950526	0.9964901	0.9890811	0.03693495	484301328
25(OH)D2	oar3_OAR1_265207019	1	265207019	G	A	-0.001293467	0.2086632	3.842544e-05	0.9950541	0.9964912	0.9890835	0.3530067	265268927
25(OH)D2	OAR13_32993543.1	13	29804289	A	G	0.001589712	0.2577353	3.804424e-05	0.9950787	0.9965086	0.9890859	0.1835722	1634767987
25(OH)D2	oar3_OAR16_19542067	16	19542067	A	C	0.001617637	0.2624303	3.799571e-05	0.9950818	0.9965108	0.9890883	0.1872928	1851113529
25(OH)D2	oar3_OAR2_206372916	2	206372916	G	A	0.002313312	0.3759867	3.785503e-05	0.9950909	0.9965173	0.9890906	0.06944444	481998235
25(OH)D2	oar3_OAR1_105038215	1	105038215	C	A	0.001269522	0.2065308	3.778429e-05	0.9950955	0.9965206	0.989093	0.3346282	105100123
25(OH)D2	oar3_OAR1_105054738	1	105054738	A	G	0.001269522	0.2065308	3.778429e-05	0.9950955	0.9965206	0.9890954	0.3346282	105116646
25(OH)D2	oar3_OAR1_162445848	1	162445848	A	C	0.002025466	0.3295328	3.777919e-05	0.9950959	0.9965208	0.9890978	0.114745	162507756
25(OH)D2	s11912.1	3	11095251	G	C	-0.001194185	0.1943513	3.775443e-05	0.9950975	0.9965219	0.9891001	0.4255788	535672958
25(OH)D2	oar3_OAR10_61414743	10	61414743	G	A	-0.00122062	0.1987128	3.773192e-05	0.9950989	0.996523	0.9891025	0.4354305	1438830267
25(OH)D2	oar3_OAR2_11337273	2	11337273	C	G	0.001736485	0.2828172	3.769904e-05	0.9951011	0.9965245	0.9891049	0.1553829	286962592
25(OH)D2	s39814.1	10	60125957	G	A	0.00125249	0.2043179	3.757819e-05	0.9951089	0.9965301	0.9891073	0.3642384	1437541481
25(OH)D2	OAR15_40926306.1	15	39051790	G	A	0.001250622	0.2040164	3.757701e-05	0.995109	0.9965301	0.9891097	0.3792723	1789736088
25(OH)D2	oar3_OAR15_27092073	15	27092073	G	A	-0.001242548	0.2027882	3.754402e-05	0.9951111	0.9965317	0.989112	0.3596685	1777776371
25(OH)D2	oar3_OAR15_27098186	15	27098186	A	C	-0.001242548	0.2027882	3.754402e-05	0.9951111	0.9965317	0.9891144	0.3596685	1777782484
25(OH)D2	oar3_OAR22_35388784	22	35388784	A	G	0.001225221	0.2000496	3.75106e-05	0.9951133	0.9965332	0.9891168	0.4594895	2240812251
25(OH)D2	oar3_OAR2_129073226	2	129073226	G	A	0.001282051	0.2093774	3.749306e-05	0.9951145	0.996534	0.9891192	0.3412875	404698545
25(OH)D2	oar3_OAR23_14827333	23	14827333	G	A	0.002688003	0.4392334	3.745146e-05	0.9951172	0.9965359	0.9891215	0.05402426	2271049242
25(OH)D2	oar3_OAR23_15240438	23	15240438	A	G	0.002688003	0.4392334	3.745146e-05	0.9951172	0.9965359	0.9891239	0.05402426	2271462347
25(OH)D2	oar3_OAR23_15277690	23	15277690	G	A	0.002688003	0.4392334	3.745146e-05	0.9951172	0.9965359	0.9891263	0.05402426	2271499599
25(OH)D2	oar3_OAR23_15327724	23	15327724	G	A	0.002688003	0.4392334	3.745146e-05	0.9951172	0.9965359	0.9891287	0.05402426	2271549633
25(OH)D2	oar3_OAR2_243829455	2	243829455	G	A	0.002379954	0.3901302	3.7215e-05	0.9951326	0.9965469	0.9891311	0.06873614	519454774
25(OH)D2	oar3_OAR2_243848821	2	243848821	G	A	0.002379954	0.3901302	3.7215e-05	0.9951326	0.9965469	0.9891334	0.06873614	519474140
25(OH)D2	oar3_OAR2_244024995	2	244024995	G	A	0.002379954	0.3901302	3.7215e-05	0.9951326	0.9965469	0.9891358	0.06873614	519650314
25(OH)D2	oar3_OAR3_12481568	3	12481568	G	A	0.001273639	0.2089686	3.71476e-05	0.995137	0.99655	0.9891382	0.3705752	537059275
25(OH)D2	oar3_OAR3_186393319	3	186393319	A	G	0.001269235	0.2082901	3.713188e-05	0.995138	0.9965507	0.9891406	0.4492188	710971026
25(OH)D2	oar3_OAR10_24450997	10	24450997	A	C	0.00130683	0.2151926	3.687936e-05	0.9951546	0.9965625	0.9891429	0.300885	1401866521
25(OH)D2	oar3_OAR18_7488656	18	7488656	G	A	-0.005411111	0.8913675	3.685185e-05	0.9951564	0.9965638	0.9891453	0.01104972	1982926858
25(OH)D2	oar3_OAR18_7494216	18	7494216	A	G	-0.005411111	0.8913675	3.685185e-05	0.9951564	0.9965638	0.9891477	0.01104972	1982932418
25(OH)D2	oar3_OAR18_7508974	18	7508974	G	A	-0.005411111	0.8913675	3.685185e-05	0.9951564	0.9965638	0.9891501	0.01104972	1982947176
25(OH)D2	oar3_OAR2_188881571	2	188881571	G	A	0.001193567	0.1970326	3.669588e-05	0.9951667	0.996571	0.9891525	0.4745011	464506890
25(OH)D2	oar3_OAR10_69098699	10	69098699	A	G	0.001219065	0.2017784	3.650098e-05	0.9951795	0.9965802	0.9891548	0.3774945	1446514223
25(OH)D2	oar3_OAR1_137695849	1	137695849	A	C	-0.001279522	0.2118999	3.646145e-05	0.9951821	0.996582	0.9891572	0.3398438	137757757
25(OH)D2	oar3_OAR1_269978596	1	269978596	A	G	-0.001273374	0.2113949	3.628467e-05	0.9951938	0.9965903	0.9891596	0.2926966	270040504
25(OH)D2	oar3_OAR1_270089521	1	270089521	A	G	-0.001273374	0.2113949	3.628467e-05	0.9951938	0.9965903	0.989162	0.2926966	270151429
25(OH)D2	oar3_OAR17_16569873	17	16569873	A	G	0.001655985	0.2756734	3.608472e-05	0.9952071	0.9965997	0.9891643	0.1644444	1919839911
25(OH)D2	oar3_OAR5_3691977	5	3691977	A	G	0.001266155	0.2108468	3.60612e-05	0.9952087	0.9966008	0.9891667	0.3532058	871707328
25(OH)D2	oar3_OAR5_3692037	5	3692037	G	A	0.001266155	0.2108468	3.60612e-05	0.9952087	0.9966008	0.9891691	0.3532058	871707388
25(OH)D2	oar3_OAR5_3697566	5	3697566	C	A	0.001266155	0.2108468	3.60612e-05	0.9952087	0.9966008	0.9891715	0.3532058	871712917
25(OH)D2	oar3_OAR5_3699649	5	3699649	C	A	0.001266155	0.2108468	3.60612e-05	0.9952087	0.9966008	0.9891739	0.3532058	871715000
25(OH)D2	oar3_OAR5_26024862	5	26024862	G	A	-0.001378454	0.2296568	3.602681e-05	0.9952109	0.9966025	0.9891762	0.2732301	894040213
25(OH)D2	s64464.1	19	57640346	A	G	-0.001224722	0.2041058	3.600512e-05	0.9952124	0.9966035	0.9891786	0.4360529	2101587096
25(OH)D2	oar3_OAR4_57774925	4	57774925	A	G	0.001175831	0.1961308	3.594169e-05	0.9952166	0.9966065	0.989181	0.4921962	806582697
25(OH)D2	oar3_OAR2_112966117	2	112966117	A	G	0.002255002	0.3762381	3.592265e-05	0.9952179	0.9966074	0.9891834	0.08048512	388591436
25(OH)D2	oar3_OAR17_35625875	17	35625875	A	G	-0.001184035	0.1975597	3.591965e-05	0.9952181	0.9966075	0.9891857	0.4644839	1938895913
25(OH)D2	oar3_OAR17_35646495	17	35646495	G	A	-0.001184035	0.1975597	3.591965e-05	0.9952181	0.9966075	0.9891881	0.4644839	1938916533
25(OH)D2	oar3_OAR17_35678896	17	35678896	G	A	-0.001184035	0.1975597	3.591965e-05	0.9952181	0.9966075	0.9891905	0.4644839	1938948934
25(OH)D2	oar3_OAR2_56095475	2	56095475	A	G	0.001240403	0.2070607	3.588643e-05	0.9952203	0.9966091	0.9891929	0.3446328	331720794
25(OH)D2	oar3_OAR21_7971011	21	7971011	G	A	-0.001460649	0.2442892	3.57506e-05	0.9952293	0.9966155	0.9891953	0.2028666	2163354951
25(OH)D2	oar3_OAR16_59167485	16	59167485	A	G	-0.001151921	0.1926999	3.573407e-05	0.9952304	0.9966163	0.9891976	0.471792	1890738947
25(OH)D2	oar3_OAR6_5096232	6	5096232	G	A	0.001190571	0.1993411	3.567113e-05	0.9952346	0.9966193	0.9892	0.5127212	980167448
25(OH)D2	oar3_OAR6_29319180	6	29319180	C	A	-0.001406028	0.2364505	3.535962e-05	0.9952555	0.9966341	0.9892024	0.2259136	1004390396
25(OH)D2	oar3_OAR6_29341454	6	29341454	G	A	-0.001406028	0.2364505	3.535962e-05	0.9952555	0.9966341	0.9892048	0.2259136	1004412670
25(OH)D2	oar3_OAR8_17322382	8	17322382	G	A	0.001226035	0.2064275	3.527526e-05	0.9952612	0.9966381	0.9892071	0.403118	1209472661
25(OH)D2	oar3_OAR8_17327180	8	17327180	C	A	0.001226035	0.2064275	3.527526e-05	0.9952612	0.9966381	0.9892095	0.403118	1209477459
25(OH)D2	oar3_OAR2_157669837	2	157669837	A	G	-0.001144582	0.1931874	3.510235e-05	0.9952728	0.9966463	0.9892119	0.4796031	433295156
25(OH)D2	OAR7_91618922_X.1	7	84155319	A	G	-0.00113382	0.1917173	3.497562e-05	0.9952813	0.9966524	0.9892143	0.4840308	1176228732
25(OH)D2	s40617.1	10	47048429	A	G	0.001236389	0.2092936	3.48978e-05	0.9952866	0.9966561	0.9892167	0.3697572	1424463953
25(OH)D2	oar3_OAR2_28162293	2	28162293	G	A	-0.001309331	0.2218766	3.482378e-05	0.9952916	0.9966597	0.989219	0.2770419	303787612
25(OH)D2	oar3_OAR2_28163433	2	28163433	G	A	-0.001309331	0.2218766	3.482378e-05	0.9952916	0.9966597	0.9892214	0.2770419	303788752
25(OH)D2	oar3_OAR1_29129298	1	29129298	A	G	-0.001157943	0.1964924	3.472825e-05	0.995298	0.9966642	0.9892238	0.486637	29191206
25(OH)D2	oar3_OAR12_76936221	12	76936221	A	G	-0.001234505	0.2095144	3.471825e-05	0.9952987	0.9966647	0.9892262	0.3689159	1602842295
25(OH)D2	oar3_OAR3_125370943	3	125370943	G	A	-0.01061183	1.802133	3.467423e-05	0.9953017	0.9966668	0.9892285	0.003875969	649948650
25(OH)D2	oar3_OAR3_125380598	3	125380598	G	A	-0.01061183	1.802133	3.467423e-05	0.9953017	0.9966668	0.9892309	0.003875969	649958305
25(OH)D2	oar3_OAR2_38432353	2	38432353	C	A	-0.001614256	0.2748395	3.449741e-05	0.9953137	0.9966754	0.9892333	0.1672204	314057672
25(OH)D2	oar3_OAR2_38432412	2	38432412	G	A	-0.001614256	0.2748395	3.449741e-05	0.9953137	0.9966754	0.9892357	0.1672204	314057731
25(OH)D2	oar3_OAR5_66626993	5	66626993	A	G	0.002340616	0.3986087	3.447996e-05	0.9953149	0.9966762	0.9892381	0.05758583	934642344
25(OH)D2	oar3_OAR5_66629594	5	66629594	G	A	0.002340616	0.3986087	3.447996e-05	0.9953149	0.9966762	0.9892404	0.05758583	934644945
25(OH)D2	oar3_OAR5_66629855	5	66629855	G	A	0.002340616	0.3986087	3.447996e-05	0.9953149	0.9966762	0.9892428	0.05758583	934645206
25(OH)D2	oar3_OAR9_35634119	9	35634119	G	A	0.003853978	0.6569817	3.441215e-05	0.9953195	0.9966795	0.9892452	0.02317881	1318356798
25(OH)D2	oar3_OAR9_35650576	9	35650576	G	A	0.003853978	0.6569817	3.441215e-05	0.9953195	0.9966795	0.9892476	0.02317881	1318373255
25(OH)D2	s54527.1	18	14399421	C	A	0.001366354	0.2332369	3.431876e-05	0.9953258	0.996684	0.9892499	0.2420066	1989837623
25(OH)D2	oar3_OAR1_46501871	1	46501871	G	A	-0.003975859	0.6800214	3.418352e-05	0.9953351	0.9966905	0.9892523	0.02541436	46563779
25(OH)D2	oar3_OAR1_46503497	1	46503497	G	A	-0.003975859	0.6800214	3.418352e-05	0.9953351	0.9966905	0.9892547	0.02541436	46565405
25(OH)D2	oar3_OAR1_46723011	1	46723011	G	A	-0.003975859	0.6800214	3.418352e-05	0.9953351	0.9966905	0.9892571	0.02541436	46784919
25(OH)D2	oar3_OAR17_65922240	17	65922240	G	A	0.002008611	0.3436315	3.41669e-05	0.9953362	0.9966913	0.9892595	0.08722222	1969192278
25(OH)D2	oar3_OAR17_65922335	17	65922335	A	C	0.002008611	0.3436315	3.41669e-05	0.9953362	0.9966913	0.9892618	0.08722222	1969192373
25(OH)D2	oar3_OAR17_65922441	17	65922441	A	G	0.002008611	0.3436315	3.41669e-05	0.9953362	0.9966913	0.9892642	0.08722222	1969192479
25(OH)D2	OAR1_82785441.1	1	77524676	A	G	-0.001542784	0.2642385	3.408931e-05	0.9953415	0.9966951	0.9892666	0.1764057	77586584
25(OH)D2	oar3_OAR15_11587585	15	11587585	A	G	-0.00131457	0.2252763	3.405152e-05	0.9953441	0.9966969	0.989269	0.2317478	1762271883
25(OH)D2	oar3_OAR15_11629390	15	11629390	G	A	-0.00131457	0.2252763	3.405152e-05	0.9953441	0.9966969	0.9892713	0.2317478	1762313688
25(OH)D2	oar3_OAR15_11629866	15	11629866	A	G	-0.00131457	0.2252763	3.405152e-05	0.9953441	0.9966969	0.9892737	0.2317478	1762314164
25(OH)D2	oar3_OAR15_11652785	15	11652785	A	C	-0.00131457	0.2252763	3.405152e-05	0.9953441	0.9966969	0.9892761	0.2317478	1762337083
25(OH)D2	oar3_OAR2_85024755	2	85024755	A	C	-0.001305615	0.2240831	3.394786e-05	0.9953512	0.9967019	0.9892785	0.2855518	360650074
25(OH)D2	oar3_OAR2_85034761	2	85034761	G	A	-0.001305615	0.2240831	3.394786e-05	0.9953512	0.9967019	0.9892809	0.2855518	360660080
25(OH)D2	oar3_OAR13_8518960	13	8518960	G	A	0.001200348	0.206251	3.387054e-05	0.9953565	0.9967057	0.9892832	0.4012141	1613482658
25(OH)D2	oar3_OAR15_65530283	15	65530283	G	A	0.002144157	0.3690056	3.376347e-05	0.9953638	0.9967109	0.9892856	0.07918051	1816214581
25(OH)D2	oar3_OAR17_26896973	17	26896973	A	G	-0.001148505	0.1979424	3.366574e-05	0.9953705	0.9967157	0.989288	0.4432194	1930167011
25(OH)D2	oar3_OAR1_1173564	1	1173564	A	G	-0.001220666	0.2107182	3.35575e-05	0.995378	0.996721	0.9892904	0.3452514	1235472
25(OH)D2	oar3_OAR19_29186827	19	29186827	G	A	0.0025524	0.4406613	3.354961e-05	0.9953785	0.9967213	0.9892927	0.05402426	2073133577
25(OH)D2	oar3_OAR5_72833131	5	72833131	A	G	-0.001356115	0.2342305	3.352017e-05	0.9953805	0.9967228	0.9892951	0.2364641	940848482
25(OH)D2	oar3_OAR5_72833233	5	72833233	A	G	-0.001356115	0.2342305	3.352017e-05	0.9953805	0.9967228	0.9892975	0.2364641	940848584
25(OH)D2	oar3_OAR3_168687898	3	168687898	A	C	0.001448437	0.2502391	3.350338e-05	0.9953817	0.9967236	0.9892999	0.1993355	693265605
25(OH)D2	oar3_OAR10_50150564	10	50150564	G	A	0.001204688	0.2082147	3.347545e-05	0.9953836	0.996725	0.9893023	0.3493377	1427566088
25(OH)D2	oar3_OAR6_111256414	6	111256414	G	A	0.002436438	0.4212595	3.345118e-05	0.9953853	0.9967262	0.9893046	0.06353591	1086327630
25(OH)D2	oar3_OAR16_25792484	16	25792484	A	G	-0.001195714	0.2068226	3.342402e-05	0.9953872	0.9967275	0.989307	0.4227373	1857363946
25(OH)D2	OAR1_151689759.1	1	140538640	G	A	0.001609846	0.2784979	3.341371e-05	0.9953879	0.996728	0.9893094	0.1510474	140600548
25(OH)D2	OAR1_151754067.1	1	140598720	A	G	0.001609846	0.2784979	3.341371e-05	0.9953879	0.996728	0.9893118	0.1510474	140660628
25(OH)D2	oar3_OAR9_17679707	9	17679707	G	A	0.002837604	0.4920481	3.325741e-05	0.9953987	0.9967356	0.9893141	0.04470199	1300402386
25(OH)D2	oar3_OAR14_17556534	14	17556534	G	A	0.001584261	0.2747938	3.323837e-05	0.9954	0.9967366	0.9893165	0.1407285	1705584089
25(OH)D2	oar3_OAR5_55311211	5	55311211	G	A	0.001518093	0.2634867	3.31955e-05	0.995403	0.9967387	0.9893189	0.1912417	923326562
25(OH)D2	oar3_OAR18_9393846	18	9393846	A	G	0.001401844	0.2447609	3.28031e-05	0.9954302	0.996758	0.9893213	0.2080574	1984832048
25(OH)D2	oar3_OAR18_9406148	18	9406148	A	G	0.001401844	0.2447609	3.28031e-05	0.9954302	0.996758	0.9893237	0.2080574	1984844350
25(OH)D2	oar3_OAR18_9422594	18	9422594	C	A	0.001401844	0.2447609	3.28031e-05	0.9954302	0.996758	0.989326	0.2080574	1984860796
25(OH)D2	oar3_OAR18_9431670	18	9431670	C	A	0.001401844	0.2447609	3.28031e-05	0.9954302	0.996758	0.9893284	0.2080574	1984869872
25(OH)D2	oar3_OAR12_25213012	12	25213012	A	G	-0.001286676	0.2250912	3.267541e-05	0.9954391	0.9967643	0.9893308	0.2330367	1551119086
25(OH)D2	oar3_OAR12_25213664	12	25213664	G	A	-0.001286676	0.2250912	3.267541e-05	0.9954391	0.9967643	0.9893332	0.2330367	1551119738
25(OH)D2	oar3_OAR12_25214867	12	25214867	G	A	-0.001286676	0.2250912	3.267541e-05	0.9954391	0.9967643	0.9893355	0.2330367	1551120941
25(OH)D2	oar3_OAR12_25215805	12	25215805	G	A	-0.001286676	0.2250912	3.267541e-05	0.9954391	0.9967643	0.9893379	0.2330367	1551121879
25(OH)D2	oar3_OAR21_6022307	21	6022307	G	A	0.001146751	0.200675	3.265518e-05	0.9954405	0.9967653	0.9893403	0.4635359	2161406247
25(OH)D2	oar3_OAR21_6047734	21	6047734	G	A	0.001146751	0.200675	3.265518e-05	0.9954405	0.9967653	0.9893427	0.4635359	2161431674
25(OH)D2	OAR18_11680154.1	18	11695256	G	A	-0.001153878	0.2019865	3.263436e-05	0.995442	0.9967664	0.9893451	0.3489526	1987133458
25(OH)D2	oar3_OAR17_1232173	17	1232173	G	A	-0.001576183	0.2759778	3.261856e-05	0.9954431	0.9967672	0.9893474	0.1527012	1904502211
25(OH)D2	oar3_OAR1_208304003	1	208304003	A	C	-0.001764795	0.309168	3.258362e-05	0.9954455	0.9967689	0.9893498	0.1147816	208365911
25(OH)D2	oar3_OAR12_51555881	12	51555881	A	G	0.001228051	0.2152356	3.2554e-05	0.9954476	0.9967704	0.9893522	0.3344371	1577461955
25(OH)D2	OAR1_197390718.1	1	182941584	A	G	-0.001649527	0.2893212	3.250563e-05	0.995451	0.9967728	0.9893546	0.1267916	183003492
25(OH)D2	oar3_OAR21_39178435	21	39178435	G	A	0.001159629	0.2037607	3.238901e-05	0.9954592	0.9967785	0.9893569	0.4801105	2194562375
25(OH)D2	oar3_OAR14_20722324	14	20722324	C	A	0.002046754	0.3605209	3.223075e-05	0.9954703	0.9967864	0.9893593	0.07836645	1708749879
25(OH)D2	oar3_OAR14_20730896	14	20730896	G	A	0.002046754	0.3605209	3.223075e-05	0.9954703	0.9967864	0.9893617	0.07836645	1708758451
25(OH)D2	oar3_OAR8_18920658	8	18920658	A	G	0.001172729	0.2067704	3.216758e-05	0.9954747	0.9967896	0.9893641	0.4427778	1211070937
25(OH)D2	oar3_OAR8_18921343	8	18921343	A	G	0.001172729	0.2067704	3.216758e-05	0.9954747	0.9967896	0.9893665	0.4427778	1211071622
25(OH)D2	oar3_OAR4_94754799	4	94754799	A	C	-0.001159136	0.2043764	3.216677e-05	0.9954748	0.9967896	0.9893688	0.4536199	843562571
25(OH)D2	oar3_OAR1_192378969	1	192378969	C	A	-0.001301272	0.2303193	3.192095e-05	0.9954921	0.9968019	0.9893712	0.2588889	192440877
25(OH)D2	s14929.1	3	34364400	C	G	0.001403827	0.2486973	3.186288e-05	0.9954962	0.9968048	0.9893736	0.2061742	558942107
25(OH)D2	oar3_OAR4_119228153	4	119228153	A	G	-0.001586722	0.2818473	3.169378e-05	0.9955082	0.9968133	0.989376	0.1393534	868035925
25(OH)D2	oar3_OAR4_119244289	4	119244289	G	A	-0.001586722	0.2818473	3.169378e-05	0.9955082	0.9968133	0.9893783	0.1393534	868052061
25(OH)D2	oar3_OAR15_76245571	15	76245571	G	A	-0.001167737	0.2080248	3.151086e-05	0.9955211	0.9968225	0.9893807	0.4031008	1826929869
25(OH)D2	oar3_OAR12_73813182	12	73813182	C	A	0.001166565	0.2083762	3.134163e-05	0.9955332	0.9968311	0.9893831	0.363082	1599719256
25(OH)D2	oar3_OAR6_73541281	6	73541281	G	A	0.002725714	0.4877723	3.122671e-05	0.9955414	0.9968369	0.9893855	0.04304636	1048612497
25(OH)D2	oar3_OAR1_178356157	1	178356157	G	A	-0.001279035	0.2290666	3.117752e-05	0.9955449	0.9968394	0.9893879	0.2392027	178418065
25(OH)D2	oar3_OAR21_34103271	21	34103271	A	G	-0.001178541	0.2112982	3.110985e-05	0.9955497	0.9968428	0.9893902	0.3324115	2189487211
25(OH)D2	oar3_OAR21_34117152	21	34117152	G	A	-0.001178541	0.2112982	3.110985e-05	0.9955497	0.9968428	0.9893926	0.3324115	2189501092
25(OH)D2	oar3_OAR8_9093360	8	9093360	A	G	0.001535066	0.2765925	3.08016e-05	0.9955718	0.9968585	0.989395	0.1561111	1201243639
25(OH)D2	oar3_OAR5_102531480	5	102531480	A	G	0.001105757	0.1995067	3.071883e-05	0.9955778	0.9968627	0.9893974	0.5194444	970546831
25(OH)D2	oar3_OAR5_102538504	5	102538504	G	A	0.001105757	0.1995067	3.071883e-05	0.9955778	0.9968627	0.9893997	0.5194444	970553855
25(OH)D2	oar3_OAR1_72887628	1	72887628	A	G	-0.001505892	0.2721541	3.061667e-05	0.9955851	0.9968679	0.9894021	0.1553829	72949536
25(OH)D2	s51850.1	10	33986642	G	A	0.001429946	0.2586033	3.057531e-05	0.9955881	0.99687	0.9894045	0.1813671	1411402166
25(OH)D2	OAR10_34433071.1	10	34015474	A	G	0.001429946	0.2586033	3.057531e-05	0.9955881	0.99687	0.9894069	0.1813671	1411430998
25(OH)D2	oar3_OAR6_66404113	6	66404113	G	A	0.001311895	0.2372578	3.057436e-05	0.9955882	0.9968701	0.9894093	0.2392503	1041475329
25(OH)D2	oar3_OAR6_66418608	6	66418608	A	G	0.001311895	0.2372578	3.057436e-05	0.9955882	0.9968701	0.9894116	0.2392503	1041489824
25(OH)D2	oar3_OAR2_129700580	2	129700580	A	G	-0.001087437	0.1967758	3.053968e-05	0.9955907	0.9968719	0.989414	0.4663677	405325899
25(OH)D2	oar3_OAR13_40100049	13	40100049	C	A	0.001401226	0.2545968	3.02908e-05	0.9956087	0.9968846	0.9894164	0.1931567	1645063747
25(OH)D2	oar3_OAR13_40114335	13	40114335	G	A	0.001401226	0.2545968	3.02908e-05	0.9956087	0.9968846	0.9894188	0.1931567	1645078033
25(OH)D2	oar3_OAR25_36847744	25	36847744	G	A	-0.001593278	0.28959	3.027026e-05	0.9956102	0.9968857	0.9894211	0.137817	2397307721
25(OH)D2	oar3_OAR5_55200790	5	55200790	G	A	0.001742991	0.3171296	3.020765e-05	0.9956147	0.9968889	0.9894235	0.1134078	923216141
25(OH)D2	oar3_OAR6_49566317	6	49566317	G	A	-0.001339251	0.243687	3.020365e-05	0.995615	0.9968891	0.9894259	0.2029867	1024637533
25(OH)D2	oar3_OAR6_49629293	6	49629293	A	C	-0.001339251	0.243687	3.020365e-05	0.995615	0.9968891	0.9894283	0.2035398	1024700509
25(OH)D2	s37021.1	10	11027862	G	A	-0.002740731	0.4987533	3.019683e-05	0.9956155	0.9968895	0.9894307	0.04134509	1388443386
25(OH)D2	oar3_OAR1_26547427	1	26547427	A	G	0.001378185	0.251255	3.008746e-05	0.9956235	0.9968951	0.989433	0.185762	26609335
25(OH)D2	oar3_OAR3_222809111	3	222809111	C	A	-0.001186292	0.2165105	3.0021e-05	0.9956283	0.9968985	0.9894354	0.2842809	747386818
25(OH)D2	oar3_OAR6_15558365	6	15558365	A	G	-0.001984796	0.3624459	2.998783e-05	0.9956307	0.9969003	0.9894378	0.09050773	990629581
25(OH)D2	oar3_OAR15_20852909	15	20852909	G	A	-0.00110744	0.2023895	2.994089e-05	0.9956341	0.9969027	0.9894402	0.508879	1771537207
25(OH)D2	oar3_OAR15_20863230	15	20863230	A	G	-0.00110744	0.2023895	2.994089e-05	0.9956341	0.9969027	0.9894425	0.508879	1771547528
25(OH)D2	oar3_OAR1_146869495	1	146869495	A	G	-0.001432772	0.2623831	2.981825e-05	0.9956431	0.996909	0.9894449	0.1788079	146931403
25(OH)D2	oar3_OAR26_28064408	26	28064408	A	G	0.001208632	0.2215078	2.977217e-05	0.9956465	0.9969114	0.9894473	0.2896781	2433848691
25(OH)D2	oar3_OAR25_36643701	25	36643701	C	A	0.001317944	0.2416353	2.974903e-05	0.9956481	0.9969126	0.9894497	0.2119205	2397103678
25(OH)D2	oar3_OAR9_69200255	9	69200255	G	A	0.001066305	0.1959946	2.959882e-05	0.9956591	0.9969204	0.9894521	0.509434	1351922934
25(OH)D2	oar3_OAR11_53066699	11	53066699	C	A	-0.001104371	0.2030639	2.957769e-05	0.9956607	0.9969215	0.9894544	0.3692053	1516743282
25(OH)D2	oar3_OAR18_30000944	18	30000944	C	A	0.001172838	0.2159021	2.950953e-05	0.9956657	0.9969251	0.9894568	0.3047566	2005439146
25(OH)D2	oar3_OAR17_65942636	17	65942636	C	A	-0.001092327	0.2018493	2.928538e-05	0.9956822	0.9969368	0.9894592	0.4107539	1969212674
25(OH)D2	oar3_OAR1_59734845	1	59734845	G	A	-0.001292261	0.2389151	2.925592e-05	0.9956844	0.9969383	0.9894616	0.2109375	59796753
25(OH)D2	oar3_OAR1_59746641	1	59746641	C	A	-0.001292261	0.2389151	2.925592e-05	0.9956844	0.9969383	0.9894639	0.2109375	59808549
25(OH)D2	oar3_OAR1_59772629	1	59772629	A	C	-0.001292261	0.2389151	2.925592e-05	0.9956844	0.9969383	0.9894663	0.2109375	59834537
25(OH)D2	OAR3_184223425.1	3	171624153	G	A	0.002019863	0.3734697	2.925048e-05	0.9956848	0.9969386	0.9894687	0.07938258	696201860
25(OH)D2	oar3_OAR10_28160769	10	28160769	A	G	-0.001095782	0.2026759	2.923103e-05	0.9956862	0.9969396	0.9894711	0.4871938	1405576293
25(OH)D2	oar3_OAR12_77464936	12	77464936	G	A	-0.001075011	0.1990698	2.916184e-05	0.9956913	0.9969432	0.9894735	0.4768212	1603371010
25(OH)D2	oar3_OAR17_50153436	17	50153436	G	A	0.001755167	0.3263431	2.892599e-05	0.9957088	0.9969556	0.9894758	0.1037736	1953423474
25(OH)D2	oar3_OAR17_50167080	17	50167080	G	A	0.001755167	0.3263431	2.892599e-05	0.9957088	0.9969556	0.9894782	0.1037736	1953437118
25(OH)D2	oar3_OAR17_50172052	17	50172052	G	A	0.001755167	0.3263431	2.892599e-05	0.9957088	0.9969556	0.9894806	0.1037736	1953442090
25(OH)D2	oar3_OAR17_50208940	17	50208940	A	G	0.001755167	0.3263431	2.892599e-05	0.9957088	0.9969556	0.989483	0.1037736	1953478978
25(OH)D2	oar3_OAR16_28906191	16	28906191	A	G	-0.001110177	0.2066206	2.886938e-05	0.995713	0.9969586	0.9894853	0.4375691	1860477653
25(OH)D2	oar3_OAR16_28944620	16	28944620	A	G	-0.001110177	0.2066206	2.886938e-05	0.995713	0.9969586	0.9894877	0.4375691	1860516082
25(OH)D2	oar3_OAR1_128491180	1	128491180	G	A	-0.001796998	0.3350583	2.876432e-05	0.9957208	0.9969642	0.9894901	0.09322974	128553088
25(OH)D2	OAR2_27144476.1	2	26263538	A	G	0.00115495	0.2161555	2.854916e-05	0.9957368	0.9969755	0.9894925	0.2952539	301888857
25(OH)D2	oar3_OAR6_6982800	6	6982800	A	G	-0.002169002	0.4071116	2.838527e-05	0.9957491	0.9969842	0.9894949	0.06174201	982054016
25(OH)D2	s26614.1	0	0	A	G	-0.00152899	0.2872716	2.83285e-05	0.9957533	0.9969872	0.9894972	0.1490066	0
25(OH)D2	oar3_OAR18_14599630	18	14599630	G	A	-0.001058379	0.1988529	2.832815e-05	0.9957533	0.9969873	0.9894996	0.3719647	1990037832
25(OH)D2	oar3_OAR9_35429639	9	35429639	G	A	-0.00104632	0.1984638	2.779498e-05	0.9957935	0.9970157	0.989502	0.4330752	1318152318
25(OH)D2	oar3_OAR2_46353777	2	46353777	G	A	-0.001615212	0.3065153	2.776865e-05	0.9957955	0.9970172	0.9895044	0.1265193	321979096
25(OH)D2	oar3_OAR6_104056008	6	104056008	G	A	0.001027232	0.1953841	2.764132e-05	0.9958051	0.997024	0.9895067	0.4716352	1079127224
25(OH)D2	oar3_OAR6_104059187	6	104059187	G	A	0.001027232	0.1953841	2.764132e-05	0.9958051	0.997024	0.9895091	0.4716352	1079130403
25(OH)D2	s43684.1	10	14879354	A	G	-0.001164208	0.2214984	2.762612e-05	0.9958063	0.9970248	0.9895115	0.2805954	1392294878
25(OH)D2	oar3_OAR10_14889705	10	14889705	G	A	-0.001164208	0.2214984	2.762612e-05	0.9958063	0.9970248	0.9895139	0.2805954	1392305229
25(OH)D2	oar3_OAR10_14930357	10	14930357	C	A	-0.001164208	0.2214984	2.762612e-05	0.9958063	0.9970248	0.9895163	0.2805954	1392345881
25(OH)D2	oar3_OAR25_33684176	25	33684176	G	A	-0.003054828	0.58163	2.758544e-05	0.9958094	0.997027	0.9895186	0.03211517	2394144153
25(OH)D2	oar3_OAR25_33703142	25	33703142	A	C	-0.003054828	0.58163	2.758544e-05	0.9958094	0.997027	0.989521	0.03211517	2394163119
25(OH)D2	oar3_OAR4_14237513	4	14237513	A	C	-0.001120795	0.2139797	2.743516e-05	0.9958208	0.9970351	0.9895234	0.3028953	763045285
25(OH)D2	oar3_OAR4_14241251	4	14241251	G	A	-0.001120795	0.2139797	2.743516e-05	0.9958208	0.9970351	0.9895258	0.3028953	763049023
25(OH)D2	oar3_OAR4_14255582	4	14255582	A	C	-0.001120795	0.2139797	2.743516e-05	0.9958208	0.9970351	0.9895281	0.3028953	763063354
25(OH)D2	s05614.1	13	11474015	G	A	-0.001206129	0.2303888	2.740721e-05	0.9958229	0.9970366	0.9895305	0.2414553	1616437713
25(OH)D2	oar3_OAR13_31422163	13	31422163	A	G	0.001154153	0.2211288	2.724182e-05	0.9958356	0.9970456	0.9895329	0.3037486	1636385861
25(OH)D2	oar3_OAR1_98576756	1	98576756	A	G	0.001787432	0.3425818	2.722265e-05	0.995837	0.9970466	0.9895353	0.09630459	98638664
25(OH)D2	oar3_OAR8_50198063	8	50198063	A	G	-0.001021984	0.1966474	2.700919e-05	0.9958534	0.9970582	0.9895377	0.4259669	1242348342
25(OH)D2	oar3_OAR2_244029796	2	244029796	G	A	0.001329887	0.2559888	2.698904e-05	0.9958549	0.9970593	0.98954	0.2022346	519655115
25(OH)D2	oar3_OAR19_59425196	19	59425196	G	A	0.001204381	0.2318585	2.698245e-05	0.9958554	0.9970597	0.9895424	0.2740657	2103371946
25(OH)D2	oar3_OAR19_59431545	19	59431545	G	A	0.001204381	0.2318585	2.698245e-05	0.9958554	0.9970597	0.9895448	0.2740657	2103378295
25(OH)D2	oar3_OAR24_16557248	24	16557248	G	A	-0.0014477	0.2790081	2.6923e-05	0.99586	0.9970629	0.9895472	0.1466373	2335019263
25(OH)D2	oar3_OAR24_16585286	24	16585286	A	G	-0.0014477	0.2790081	2.6923e-05	0.99586	0.9970629	0.9895495	0.1466373	2335047301
25(OH)D2	oar3_OAR24_16586881	24	16586881	G	A	-0.0014477	0.2790081	2.6923e-05	0.99586	0.9970629	0.9895519	0.1466373	2335048896
25(OH)D2	oar3_OAR2_191290108	2	191290108	A	C	0.001523999	0.2940348	2.686408e-05	0.9958645	0.9970661	0.9895543	0.138796	466915427
25(OH)D2	oar3_OAR22_8276484	22	8276484	C	A	0.001029774	0.1989152	2.680082e-05	0.9958694	0.9970696	0.9895567	0.4195339	2213699951
25(OH)D2	oar3_OAR26_28862654	26	28862654	G	A	-0.00224715	0.4352302	2.665792e-05	0.9958804	0.9970774	0.9895591	0.0558011	2434646937
25(OH)D2	oar3_OAR7_3652999	7	3652999	G	A	0.001165925	0.2259666	2.662276e-05	0.9958832	0.9970794	0.9895614	0.2386238	1095726412
25(OH)D2	oar3_OAR16_29773061	16	29773061	G	A	-0.001771622	0.343401	2.661577e-05	0.9958837	0.9970797	0.9895638	0.09261301	1861344523
25(OH)D2	oar3_OAR11_18673400	11	18673400	G	A	0.001326694	0.2573328	2.657977e-05	0.9958865	0.9970817	0.9895662	0.1815673	1482349983
25(OH)D2	oar3_OAR15_65195863	15	65195863	G	A	-0.001234281	0.2397375	2.650671e-05	0.9958921	0.9970857	0.9895686	0.2206858	1815880161
25(OH)D2	oar3_OAR2_197479048	2	197479048	G	A	0.001183864	0.2299755	2.649965e-05	0.9958927	0.9970861	0.9895709	0.263245	473104367
25(OH)D2	oar3_OAR16_39336818	16	39336818	G	A	-0.002460666	0.4795101	2.633357e-05	0.9959056	0.9970953	0.9895733	0.04575524	1870908280
25(OH)D2	oar3_OAR16_39340582	16	39340582	G	A	-0.002460666	0.4795101	2.633357e-05	0.9959056	0.9970953	0.9895757	0.04575524	1870912044
25(OH)D2	oar3_OAR16_39496279	16	39496279	G	A	-0.002460666	0.4795101	2.633357e-05	0.9959056	0.9970953	0.9895781	0.04575524	1871067741
25(OH)D2	oar3_OAR16_39498437	16	39498437	G	A	-0.002460666	0.4795101	2.633357e-05	0.9959056	0.9970953	0.9895805	0.04575524	1871069899
25(OH)D2	OAR11_9595269_X.1	11	10017395	A	G	0.001208938	0.23565	2.631924e-05	0.9959067	0.997096	0.9895828	0.2414553	1473693978
25(OH)D2	oar3_OAR11_10029066	11	10029066	G	A	0.001208938	0.23565	2.631924e-05	0.9959067	0.997096	0.9895852	0.24117	1473705649
25(OH)D2	oar3_OAR23_18417971	23	18417971	A	G	-0.001875321	0.3658954	2.626862e-05	0.9959106	0.9970988	0.9895876	0.08895028	2274639880
25(OH)D2	oar3_OAR23_18422325	23	18422325	G	A	-0.001875321	0.3658954	2.626862e-05	0.9959106	0.9970988	0.98959	0.08895028	2274644234
25(OH)D2	oar3_OAR23_18422875	23	18422875	C	A	-0.001875321	0.3658954	2.626862e-05	0.9959106	0.9970988	0.9895923	0.08895028	2274644784
25(OH)D2	oar3_OAR1_142382327	1	142382327	A	G	0.001645632	0.3217056	2.616666e-05	0.9959186	0.9971045	0.9895947	0.1146893	142444235
25(OH)D2	oar3_OAR8_30746006	8	30746006	C	A	-0.001078656	0.210869	2.616618e-05	0.9959186	0.9971045	0.9895971	0.3359116	1222896285
25(OH)D2	oar3_OAR8_30756054	8	30756054	C	A	-0.001078656	0.210869	2.616618e-05	0.9959186	0.9971045	0.9895995	0.3359116	1222906333
25(OH)D2	oar3_OAR8_30761121	8	30761121	G	A	-0.001078656	0.210869	2.616618e-05	0.9959186	0.9971045	0.9896019	0.3359116	1222911400
25(OH)D2	oar3_OAR8_30765357	8	30765357	G	A	-0.001078656	0.210869	2.616618e-05	0.9959186	0.9971045	0.9896042	0.3359116	1222915636
25(OH)D2	oar3_OAR6_13941101	6	13941101	A	G	-0.001169383	0.2287439	2.613452e-05	0.9959211	0.9971063	0.9896066	0.2890365	989012317
25(OH)D2	oar3_OAR13_34493501	13	34493501	A	G	-0.001107222	0.2168472	2.607126e-05	0.995926	0.9971098	0.989609	0.3268805	1639457199
25(OH)D2	oar3_OAR1_254730037	1	254730037	G	A	-0.001319812	0.2587546	2.601645e-05	0.9959303	0.9971128	0.9896114	0.1897727	254791945
25(OH)D2	oar3_OAR1_254731126	1	254731126	C	A	-0.001319812	0.2587546	2.601645e-05	0.9959303	0.9971128	0.9896137	0.1897727	254793034
25(OH)D2	oar3_OAR10_62732425	10	62732425	G	A	0.001357146	0.2666181	2.59104e-05	0.9959386	0.9971187	0.9896161	0.1880531	1440147949
25(OH)D2	oar3_OAR4_67222371	4	67222371	G	A	-0.001008543	0.1981748	2.589951e-05	0.9959395	0.9971193	0.9896185	0.4883204	816030143
25(OH)D2	oar3_OAR4_67230611	4	67230611	A	G	-0.001008543	0.1981748	2.589951e-05	0.9959395	0.9971193	0.9896209	0.4883204	816038383
25(OH)D2	oar3_OAR4_67231912	4	67231912	G	A	-0.001008543	0.1981748	2.589951e-05	0.9959395	0.9971193	0.9896233	0.4883204	816039684
25(OH)D2	oar3_OAR4_67239021	4	67239021	A	G	-0.001008543	0.1981748	2.589951e-05	0.9959395	0.9971193	0.9896256	0.4883204	816046793
25(OH)D2	oar3_OAR6_62271906	6	62271906	G	A	-0.00108309	0.2134204	2.575473e-05	0.9959508	0.9971274	0.989628	0.3396226	1037343122
25(OH)D2	oar3_OAR4_14222843	4	14222843	A	G	0.001083084	0.2137489	2.567534e-05	0.9959571	0.9971318	0.9896304	0.3029967	763030615
25(OH)D2	oar3_OAR4_17675394	4	17675394	G	A	0.001059475	0.2095814	2.555501e-05	0.9959666	0.9971385	0.9896328	0.3226519	766483166
25(OH)D2	oar3_OAR4_17771258	4	17771258	G	A	0.001059475	0.2095814	2.555501e-05	0.9959666	0.9971385	0.9896351	0.3226519	766579030
25(OH)D2	s64127.1	5	12237676	C	A	0.001151156	0.2281792	2.545166e-05	0.9959747	0.9971443	0.9896375	0.2513782	880253027
25(OH)D2	s03701.1	14	11950282	G	A	-0.001032757	0.2049743	2.538618e-05	0.9959799	0.997148	0.9896399	0.3522602	1699977837
25(OH)D2	oar3_OAR14_11951212	14	11951212	A	G	-0.001032757	0.2049743	2.538618e-05	0.9959799	0.997148	0.9896423	0.3520971	1699978767
25(OH)D2	oar3_OAR14_11955773	14	11955773	G	A	-0.001032757	0.2049743	2.538618e-05	0.9959799	0.997148	0.9896447	0.3520971	1699983328
25(OH)D2	oar3_OAR14_11963797	14	11963797	G	A	-0.001032757	0.2049743	2.538618e-05	0.9959799	0.997148	0.989647	0.3520971	1699991352
25(OH)D2	OAR18_24166858.1	18	23224283	G	A	0.001163602	0.2318589	2.518614e-05	0.9959958	0.9971592	0.9896494	0.2491731	1998662485
25(OH)D2	oar3_OAR18_23237784	18	23237784	A	G	0.001163602	0.2318589	2.518614e-05	0.9959958	0.9971592	0.9896518	0.2488962	1998675986
25(OH)D2	oar3_OAR18_23258508	18	23258508	G	A	0.001163602	0.2318589	2.518614e-05	0.9959958	0.9971592	0.9896542	0.2488962	1998696710
25(OH)D2	oar3_OAR1_113470980	1	113470980	A	G	0.00110841	0.2217729	2.497949e-05	0.9960122	0.9971709	0.9896565	0.2750557	113532888
25(OH)D2	oar3_OAR1_113502061	1	113502061	G	A	0.00110841	0.2217729	2.497949e-05	0.9960122	0.9971709	0.9896589	0.2750557	113563969
25(OH)D2	OAR4_46701160.1	4	44252541	C	A	0.002631125	0.5269818	2.492824e-05	0.9960163	0.9971738	0.9896613	0.03803749	793060313
25(OH)D2	oar3_OAR4_44359858	4	44359858	A	C	0.002631125	0.5269818	2.492824e-05	0.9960163	0.9971738	0.9896637	0.03803749	793167630
25(OH)D2	oar3_OAR4_44390893	4	44390893	C	A	0.002631125	0.5269818	2.492824e-05	0.9960163	0.9971738	0.9896661	0.03803749	793198665
25(OH)D2	oar3_OAR4_44425249	4	44425249	G	A	0.002631125	0.5269818	2.492824e-05	0.9960163	0.9971738	0.9896684	0.03803749	793233021
25(OH)D2	oar3_OAR4_44740187	4	44740187	G	A	0.002631125	0.5269818	2.492824e-05	0.9960163	0.9971738	0.9896708	0.03803749	793547959
25(OH)D2	oar3_OAR13_70823669	13	70823669	G	A	0.0009891755	0.1982885	2.488581e-05	0.9960197	0.9971762	0.9896732	0.5055249	1675787367
25(OH)D2	oar3_OAR7_77173985	7	77173985	A	G	0.001447977	0.2904279	2.485689e-05	0.996022	0.9971779	0.9896756	0.1432522	1169247398
25(OH)D2	oar3_OAR4_65087743	4	65087743	A	G	-0.001241504	0.2493308	2.47939e-05	0.9960271	0.9971815	0.989678	0.1933702	813895515
25(OH)D2	oar3_OAR4_65106350	4	65106350	G	A	-0.001241504	0.2493308	2.47939e-05	0.9960271	0.9971815	0.9896803	0.1933702	813914122
25(OH)D2	oar3_OAR4_65106933	4	65106933	C	A	-0.001241504	0.2493308	2.47939e-05	0.9960271	0.9971815	0.9896827	0.1933702	813914705
25(OH)D2	oar3_OAR4_65117666	4	65117666	G	A	-0.001241504	0.2493308	2.47939e-05	0.9960271	0.9971815	0.9896851	0.1933702	813925438
25(OH)D2	oar3_OAR4_65141166	4	65141166	A	G	-0.001241504	0.2493308	2.47939e-05	0.9960271	0.9971815	0.9896875	0.1933702	813948938
25(OH)D2	s11469.1	11	13574609	A	G	0.00102439	0.205747	2.478925e-05	0.9960274	0.9971817	0.9896898	0.3671444	1477251192
25(OH)D2	oar3_OAR6_113274150	6	113274150	A	G	0.00163392	0.3283922	2.475575e-05	0.9960301	0.9971836	0.9896922	0.1130099	1088345366
25(OH)D2	OAR26_8625199.1	26	6478894	G	A	-0.001249578	0.2511618	2.475253e-05	0.9960304	0.9971838	0.9896946	0.2006615	2412263177
25(OH)D2	s74352.1	5	93124838	G	A	0.001013241	0.2037456	2.473142e-05	0.9960321	0.997185	0.989697	0.4818082	961140189
25(OH)D2	oar3_OAR26_7448766	26	7448766	C	A	-0.001051283	0.2117125	2.465734e-05	0.996038	0.9971892	0.9896994	0.3738938	2413233049
25(OH)D2	oar3_OAR9_21689307	9	21689307	A	G	-0.001402021	0.2826352	2.460687e-05	0.9960421	0.9971921	0.9897017	0.1394708	1304411986
25(OH)D2	oar3_OAR9_21698110	9	21698110	A	G	-0.001402021	0.2826352	2.460687e-05	0.9960421	0.9971921	0.9897041	0.1394708	1304420789
25(OH)D2	oar3_OAR2_7606425	2	7606425	G	A	-0.001800081	0.3631654	2.456829e-05	0.9960452	0.9971943	0.9897065	0.08654906	283231744
25(OH)D2	oar3_OAR3_99795526	3	99795526	G	A	0.001063061	0.2145459	2.455139e-05	0.9960465	0.9971953	0.9897089	0.320598	624373233
25(OH)D2	oar3_OAR24_732565	24	732565	A	G	-0.001092212	0.2205065	2.453413e-05	0.9960479	0.9971963	0.9897112	0.325731	2319194580
25(OH)D2	oar3_OAR24_732726	24	732726	C	A	-0.001092212	0.2205065	2.453413e-05	0.9960479	0.9971963	0.9897136	0.325731	2319194741
25(OH)D2	oar3_OAR24_732975	24	732975	A	C	-0.001092212	0.2205065	2.453413e-05	0.9960479	0.9971963	0.989716	0.325731	2319194990
25(OH)D2	oar3_OAR11_61547051	11	61547051	A	G	-0.001081124	0.2182893	2.452933e-05	0.9960483	0.9971965	0.9897184	0.2961326	1525223634
25(OH)D2	oar3_OAR11_61547338	11	61547338	C	A	-0.001081124	0.2182893	2.452933e-05	0.9960483	0.9971965	0.9897208	0.2961326	1525223921
25(OH)D2	oar3_OAR9_8185358	9	8185358	A	C	-0.001418028	0.2866606	2.446999e-05	0.9960531	0.9971999	0.9897231	0.1488423	1290908037
25(OH)D2	oar3_OAR10_30773083	10	30773083	G	A	-0.0009909698	0.2007984	2.435569e-05	0.9960623	0.9972065	0.9897255	0.4746622	1408188607
25(OH)D2	oar3_OAR10_30776477	10	30776477	G	A	-0.0009909698	0.2007984	2.435569e-05	0.9960623	0.9972065	0.9897279	0.4746622	1408192001
25(OH)D2	oar3_OAR10_30780260	10	30780260	G	A	-0.0009909698	0.2007984	2.435569e-05	0.9960623	0.9972065	0.9897303	0.4746622	1408195784
25(OH)D2	oar3_OAR10_30790907	10	30790907	A	G	-0.0009909698	0.2007984	2.435569e-05	0.9960623	0.9972065	0.9897326	0.4746622	1408206431
25(OH)D2	oar3_OAR10_30795483	10	30795483	G	A	-0.0009909698	0.2007984	2.435569e-05	0.9960623	0.9972065	0.989735	0.4746622	1408211007
25(OH)D2	oar3_OAR10_30799883	10	30799883	A	G	-0.0009909698	0.2007984	2.435569e-05	0.9960623	0.9972065	0.9897374	0.4746622	1408215407
25(OH)D2	oar3_OAR10_30803863	10	30803863	A	G	-0.0009909698	0.2007984	2.435569e-05	0.9960623	0.9972065	0.9897398	0.4746622	1408219387
25(OH)D2	OAR1_134686503.1	1	124269913	G	A	0.001129394	0.2296875	2.417779e-05	0.9960767	0.9972167	0.9897422	0.2607497	124331821
25(OH)D2	oar3_OAR20_25043744	20	25043744	C	A	0.001018232	0.2073698	2.411031e-05	0.9960822	0.9972206	0.9897445	0.338674	2129311254
25(OH)D2	oar3_OAR5_46500132	5	46500132	A	G	-0.0009740526	0.1988397	2.399709e-05	0.9960914	0.9972271	0.9897469	0.4464088	914515483
25(OH)D2	oar3_OAR5_46518063	5	46518063	A	G	-0.0009740526	0.1988397	2.399709e-05	0.9960914	0.9972271	0.9897493	0.4464088	914533414
25(OH)D2	oar3_OAR5_46635314	5	46635314	A	G	-0.0009740526	0.1988397	2.399709e-05	0.9960914	0.9972271	0.9897517	0.4464088	914650665
25(OH)D2	oar3_OAR16_49561252	16	49561252	C	A	-0.001039499	0.2129668	2.382454e-05	0.9961055	0.9972371	0.989754	0.3261351	1881132714
25(OH)D2	oar3_OAR16_17286712	16	17286712	G	A	0.0009764719	0.2004293	2.373543e-05	0.9961128	0.9972423	0.9897564	0.3863135	1848858174
25(OH)D2	oar3_OAR14_41141216	14	41141216	C	A	0.0009977758	0.2062074	2.341301e-05	0.9961393	0.9972611	0.9897588	0.3429523	1729168771
25(OH)D2	oar3_OAR5_38851932	5	38851932	A	C	0.001402417	0.2902873	2.333985e-05	0.9961453	0.9972653	0.9897612	0.136971	906867283
25(OH)D2	oar3_OAR8_28663738	8	28663738	G	A	0.001226144	0.2538017	2.333963e-05	0.9961453	0.9972654	0.9897636	0.1915011	1220814017
25(OH)D2	oar3_OAR8_28676129	8	28676129	A	G	0.001226144	0.2538017	2.333963e-05	0.9961453	0.9972654	0.9897659	0.1915011	1220826408
25(OH)D2	oar3_OAR8_28688952	8	28688952	A	G	0.001226144	0.2538017	2.333963e-05	0.9961453	0.9972654	0.9897683	0.1915011	1220839231
25(OH)D2	oar3_OAR3_155630007	3	155630007	G	A	0.000943056	0.1955234	2.326364e-05	0.9961516	0.9972698	0.9897707	0.4469613	680207714
25(OH)D2	oar3_OAR3_155647040	3	155647040	A	C	0.000943056	0.1955234	2.326364e-05	0.9961516	0.9972698	0.9897731	0.4469613	680224747
25(OH)D2	oar3_OAR3_155657310	3	155657310	A	G	0.000943056	0.1955234	2.326364e-05	0.9961516	0.9972698	0.9897754	0.4469613	680235017
25(OH)D2	oar3_OAR26_13705755	26	13705755	G	A	0.001029824	0.2144185	2.306756e-05	0.9961679	0.9972813	0.9897778	0.3025442	2419490038
25(OH)D2	oar3_OAR26_13728933	26	13728933	G	A	0.001029824	0.2144185	2.306756e-05	0.9961679	0.9972813	0.9897802	0.3025442	2419513216
25(OH)D2	oar3_OAR11_16351237	11	16351237	G	A	-0.001498805	0.3135989	2.284238e-05	0.9961866	0.9972946	0.9897826	0.1119074	1480027820
25(OH)D2	oar3_OAR11_16354237	11	16354237	G	A	-0.001498805	0.3135989	2.284238e-05	0.9961866	0.9972946	0.989785	0.1119074	1480030820
25(OH)D2	s74038.1	12	73651458	G	A	-0.0009480407	0.1984498	2.282195e-05	0.9961883	0.9972959	0.9897873	0.4498346	1599557532
25(OH)D2	oar3_OAR17_1934291	17	1934291	G	A	-0.001032573	0.2163373	2.278132e-05	0.9961917	0.9972983	0.9897897	0.3009923	1905204329
25(OH)D2	oar3_OAR9_63051604	9	63051604	C	A	0.001085411	0.2275174	2.275931e-05	0.9961936	0.9972996	0.9897921	0.2847682	1345774283
25(OH)D2	oar3_OAR3_200999413	3	200999413	A	G	-0.001076913	0.2265724	2.259163e-05	0.9962076	0.9973095	0.9897945	0.2466814	725577120
25(OH)D2	oar3_OAR3_200999628	3	200999628	A	G	-0.001076913	0.2265724	2.259163e-05	0.9962076	0.9973095	0.9897968	0.2466814	725577335
25(OH)D2	oar3_OAR3_201001239	3	201001239	A	G	-0.001076913	0.2265724	2.259163e-05	0.9962076	0.9973095	0.9897992	0.2466814	725578946
25(OH)D2	oar3_OAR3_201002593	3	201002593	A	G	-0.001076913	0.2265724	2.259163e-05	0.9962076	0.9973095	0.9898016	0.2466814	725580300
25(OH)D2	oar3_OAR3_201002980	3	201002980	A	C	-0.001076913	0.2265724	2.259163e-05	0.9962076	0.9973095	0.989804	0.2466814	725580687
25(OH)D2	oar3_OAR3_201039780	3	201039780	G	A	-0.001076913	0.2265724	2.259163e-05	0.9962076	0.9973095	0.9898064	0.2466814	725617487
25(OH)D2	oar3_OAR1_104836739	1	104836739	C	A	0.001390081	0.2930613	2.249899e-05	0.9962154	0.9973151	0.9898087	0.1391982	104898647
25(OH)D2	oar3_OAR15_28610319	15	28610319	G	A	-0.002190245	0.4625273	2.242388e-05	0.9962217	0.9973195	0.9898111	0.05242826	1779294617
25(OH)D2	oar3_OAR15_28610814	15	28610814	C	A	-0.002190245	0.4625273	2.242388e-05	0.9962217	0.9973195	0.9898135	0.05242826	1779295112
25(OH)D2	oar3_OAR15_28615196	15	28615196	A	G	-0.002190245	0.4625273	2.242388e-05	0.9962217	0.9973195	0.9898159	0.05242826	1779299494
25(OH)D2	oar3_OAR15_28627070	15	28627070	G	A	-0.002190245	0.4625273	2.242388e-05	0.9962217	0.9973195	0.9898182	0.05242826	1779311368
25(OH)D2	oar3_OAR15_28631129	15	28631129	A	G	-0.002190245	0.4625273	2.242388e-05	0.9962217	0.9973195	0.9898206	0.05242826	1779315427
25(OH)D2	oar3_OAR15_28634523	15	28634523	G	A	-0.002190245	0.4625273	2.242388e-05	0.9962217	0.9973195	0.989823	0.05242826	1779318821
25(OH)D2	oar3_OAR15_28644645	15	28644645	G	A	-0.002190245	0.4625273	2.242388e-05	0.9962217	0.9973195	0.9898254	0.05242826	1779328943
25(OH)D2	oar3_OAR15_28658721	15	28658721	G	A	-0.002190245	0.4625273	2.242388e-05	0.9962217	0.9973195	0.9898278	0.05242826	1779343019
25(OH)D2	oar3_OAR15_28660682	15	28660682	A	G	-0.002190245	0.4625273	2.242388e-05	0.9962217	0.9973195	0.9898301	0.05242826	1779344980
25(OH)D2	oar3_OAR15_28661032	15	28661032	A	G	-0.002190245	0.4625273	2.242388e-05	0.9962217	0.9973195	0.9898325	0.05242826	1779345330
25(OH)D2	oar3_OAR15_28669008	15	28669008	G	A	-0.002190245	0.4625273	2.242388e-05	0.9962217	0.9973195	0.9898349	0.05242826	1779353306
25(OH)D2	oar3_OAR15_28679899	15	28679899	C	A	-0.002190245	0.4625273	2.242388e-05	0.9962217	0.9973195	0.9898373	0.05242826	1779364197
25(OH)D2	oar3_OAR10_30643194	10	30643194	G	A	0.0009513188	0.2013027	2.233329e-05	0.9962294	0.997325	0.9898396	0.4955357	1408058718
25(OH)D2	oar3_OAR2_153451359	2	153451359	A	G	-0.001922862	0.4079784	2.221374e-05	0.9962395	0.9973321	0.989842	0.06780595	429076678
25(OH)D2	oar3_OAR25_44846559	25	44846559	G	A	0.0009454635	0.2010068	2.212422e-05	0.9962471	0.9973375	0.9898444	0.4293598	2405306536
25(OH)D2	oar3_OAR15_6967536	15	6967536	A	C	-0.00100418	0.2135099	2.212008e-05	0.9962474	0.9973378	0.9898468	0.3127072	1757651834
25(OH)D2	oar3_OAR22_31196104	22	31196104	G	A	0.0009741544	0.2075779	2.202385e-05	0.9962556	0.9973436	0.9898492	0.331312	2236619571
25(OH)D2	oar3_OAR3_202493446	3	202493446	G	A	-0.001527139	0.3256379	2.199314e-05	0.9962582	0.9973454	0.9898515	0.1027624	727071153
25(OH)D2	oar3_OAR3_202495756	3	202495756	A	G	-0.001527139	0.3256379	2.199314e-05	0.9962582	0.9973454	0.9898539	0.1027624	727073463
25(OH)D2	oar3_OAR18_56799207	18	56799207	G	A	0.001095834	0.2341134	2.190971e-05	0.9962653	0.9973505	0.9898563	0.2300885	2032237409
25(OH)D2	oar3_OAR18_56799376	18	56799376	C	A	0.001095834	0.2341134	2.190971e-05	0.9962653	0.9973505	0.9898587	0.2300885	2032237578
25(OH)D2	oar3_OAR16_18427171	16	18427171	C	A	-0.001548163	0.3310303	2.187247e-05	0.9962685	0.9973527	0.989861	0.1016575	1849998633
25(OH)D2	oar3_OAR2_242931965	2	242931965	A	G	0.001197332	0.2561672	2.184654e-05	0.9962707	0.9973543	0.9898634	0.2104664	518557284
25(OH)D2	oar3_OAR17_33251902	17	33251902	G	A	0.001051018	0.2249922	2.182156e-05	0.9962728	0.9973558	0.9898658	0.2569061	1936521940
25(OH)D2	oar3_OAR22_44878671	22	44878671	A	G	0.0009906524	0.2121135	2.181252e-05	0.9962736	0.9973563	0.9898682	0.3934879	2250302138
25(OH)D2	oar3_OAR22_44880686	22	44880686	G	A	0.0009906524	0.2121135	2.181252e-05	0.9962736	0.9973563	0.9898706	0.3934879	2250304153
25(OH)D2	oar3_OAR21_28650955	21	28650955	A	G	0.001013882	0.2171426	2.180144e-05	0.9962745	0.997357	0.9898729	0.3069196	2184034895
25(OH)D2	oar3_OAR7_43269921	7	43269921	A	G	-0.001086254	0.2327466	2.178194e-05	0.9962762	0.9973582	0.9898753	0.2444196	1135343334
25(OH)D2	oar3_OAR13_36055082	13	36055082	G	A	-0.001029195	0.2206187	2.176259e-05	0.9962779	0.9973594	0.9898777	0.2964602	1641018780
25(OH)D2	OAR11_56960465.1	11	53232182	G	A	-0.001107957	0.2376838	2.172934e-05	0.9962807	0.9973614	0.9898801	0.2249173	1516908765
25(OH)D2	oar3_OAR8_74794070	8	74794070	A	G	-0.0009756821	0.2098552	2.161608e-05	0.9962904	0.9973683	0.9898824	0.3368363	1266944349
25(OH)D2	oar3_OAR3_25735421	3	25735421	A	G	0.001109636	0.2387948	2.159291e-05	0.9962924	0.9973697	0.9898848	0.2299107	550313128
25(OH)D2	OAR4_87584456.1	4	82464880	G	A	-0.0009563653	0.2058997	2.157428e-05	0.996294	0.9973708	0.9898872	0.3594267	831272652
25(OH)D2	OAR5_62116544.1	5	57071010	A	C	0.00104877	0.2260942	2.151702e-05	0.9962989	0.9973743	0.9898896	0.2932745	925086361
25(OH)D2	oar3_OAR15_42556000	15	42556000	A	G	0.0009307133	0.2009997	2.144079e-05	0.9963055	0.997379	0.989892	0.3904867	1793240298
25(OH)D2	oar3_OAR7_93441191	7	93441191	A	G	-0.001174779	0.2537213	2.14387e-05	0.9963057	0.9973791	0.9898943	0.1790055	1185514604
25(OH)D2	oar3_OAR16_59586313	16	59586313	G	A	-0.009522909	2.061708	2.133462e-05	0.9963146	0.9973855	0.9898967	0.002205072	1891157775
25(OH)D2	oar3_OAR16_60027301	16	60027301	G	A	-0.009522909	2.061708	2.133462e-05	0.9963146	0.9973855	0.9898991	0.002205072	1891598763
25(OH)D2	oar3_OAR16_60060977	16	60060977	A	G	-0.009522909	2.061708	2.133462e-05	0.9963146	0.9973855	0.9899015	0.002205072	1891632439
25(OH)D2	OAR16_65501440.1	16	60069356	A	G	-0.009522909	2.061708	2.133462e-05	0.9963146	0.9973855	0.9899038	0.002205072	1891640818
25(OH)D2	oar3_OAR16_60107902	16	60107902	A	G	-0.009522909	2.061708	2.133462e-05	0.9963146	0.9973855	0.9899062	0.002205072	1891679364
25(OH)D2	oar3_OAR16_60401622	16	60401622	A	G	-0.009522909	2.061708	2.133462e-05	0.9963146	0.9973855	0.9899086	0.002205072	1891973084
25(OH)D2	oar3_OAR16_60433935	16	60433935	C	A	-0.009522909	2.061708	2.133462e-05	0.9963146	0.9973855	0.989911	0.002205072	1892005397
25(OH)D2	oar3_OAR16_60443366	16	60443366	A	G	-0.009522909	2.061708	2.133462e-05	0.9963146	0.9973855	0.9899134	0.002205072	1892014828
25(OH)D2	oar3_OAR16_60453871	16	60453871	G	A	-0.009522909	2.061708	2.133462e-05	0.9963146	0.9973855	0.9899157	0.002205072	1892025333
25(OH)D2	oar3_OAR16_60549634	16	60549634	C	A	-0.009522909	2.061708	2.133462e-05	0.9963146	0.9973855	0.9899181	0.002205072	1892121096
25(OH)D2	OAR16_66081895_X.1	16	60553669	A	G	-0.009522909	2.061708	2.133462e-05	0.9963146	0.9973855	0.9899205	0.002205072	1892125131
25(OH)D2	oar3_OAR16_60633242	16	60633242	G	A	-0.009522909	2.061708	2.133462e-05	0.9963146	0.9973855	0.9899229	0.002205072	1892204704
25(OH)D2	oar3_OAR16_60640022	16	60640022	A	G	-0.009522909	2.061708	2.133462e-05	0.9963146	0.9973855	0.9899252	0.002205072	1892211484
25(OH)D2	oar3_OAR16_60692385	16	60692385	G	A	-0.009522909	2.061708	2.133462e-05	0.9963146	0.9973855	0.9899276	0.002205072	1892263847
25(OH)D2	oar3_OAR16_61058269	16	61058269	G	A	-0.009522909	2.061708	2.133462e-05	0.9963146	0.9973855	0.98993	0.002205072	1892629731
25(OH)D2	oar3_OAR16_61117942	16	61117942	A	G	-0.009522909	2.061708	2.133462e-05	0.9963146	0.9973855	0.9899324	0.002205072	1892689404
25(OH)D2	oar3_OAR16_61152611	16	61152611	G	A	-0.009522909	2.061708	2.133462e-05	0.9963146	0.9973855	0.9899348	0.002205072	1892724073
25(OH)D2	OAR16_66701106.1	16	61153506	C	A	-0.009522909	2.061708	2.133462e-05	0.9963146	0.9973855	0.9899371	0.002205072	1892724968
25(OH)D2	oar3_OAR9_15416144	9	15416144	G	A	0.001061379	0.23026	2.124732e-05	0.9963222	0.9973908	0.9899395	0.2647386	1298138823
25(OH)D2	oar3_OAR10_13786670	10	13786670	G	A	0.00099988	0.2171776	2.119658e-05	0.9963266	0.9973939	0.9899419	0.2989978	1391202194
25(OH)D2	oar3_OAR6_94068715	6	94068715	A	C	-0.0009934916	0.2158091	2.119282e-05	0.9963269	0.9973942	0.9899443	0.295354	1069139931
25(OH)D2	oar3_OAR4_10053459	4	10053459	G	A	-0.0009430265	0.2051486	2.113054e-05	0.9963323	0.997398	0.9899466	0.4129464	758861231
25(OH)D2	oar3_OAR18_60604714	18	60604714	G	A	0.0009302761	0.2024045	2.112435e-05	0.9963328	0.9973984	0.989949	0.3664459	2036042916
25(OH)D2	oar3_OAR14_25072841	14	25072841	A	G	-0.0009114055	0.1986499	2.104974e-05	0.9963393	0.997403	0.9899514	0.3804227	1713100396
25(OH)D2	oar3_OAR14_25081864	14	25081864	A	G	-0.0009114055	0.1986499	2.104974e-05	0.9963393	0.997403	0.9899538	0.3804227	1713109419
25(OH)D2	oar3_OAR4_70505725	4	70505725	A	G	0.001020066	0.2227765	2.09661e-05	0.9963466	0.9974081	0.9899562	0.2502762	819313497
25(OH)D2	oar3_OAR8_55990385	8	55990385	T	A	0.001042252	0.2281797	2.086371e-05	0.9963555	0.9974145	0.9899585	0.2615894	1248140664
25(OH)D2	oar3_OAR8_55990520	8	55990520	G	A	0.001042252	0.2281797	2.086371e-05	0.9963555	0.9974145	0.9899609	0.2615894	1248140799
25(OH)D2	oar3_OAR8_56056843	8	56056843	G	A	0.001042252	0.2281797	2.086371e-05	0.9963555	0.9974145	0.9899633	0.2615894	1248207122
25(OH)D2	oar3_OAR8_56061318	8	56061318	A	G	0.001042252	0.2281797	2.086371e-05	0.9963555	0.9974145	0.9899657	0.2615894	1248211597
25(OH)D2	oar3_OAR18_16617744	18	16617744	A	G	0.001071012	0.2350425	2.076325e-05	0.9963643	0.9974207	0.989968	0.2345475	1992055946
25(OH)D2	oar3_OAR18_16621784	18	16621784	A	G	0.001071012	0.2350425	2.076325e-05	0.9963643	0.9974207	0.9899704	0.2345475	1992059986
25(OH)D2	oar3_OAR2_26608187	2	26608187	G	A	-0.00482839	1.061994	2.067097e-05	0.9963724	0.9974264	0.9899728	0.007769145	302233506
25(OH)D2	oar3_OAR2_26617228	2	26617228	A	G	-0.00482839	1.061994	2.067097e-05	0.9963724	0.9974264	0.9899752	0.007769145	302242547
25(OH)D2	oar3_OAR14_32224525	14	32224525	A	G	0.001113696	0.2458556	2.051979e-05	0.9963857	0.9974359	0.9899776	0.2339956	1720252080
25(OH)D2	oar3_OAR14_32240090	14	32240090	G	A	0.001113696	0.2458556	2.051979e-05	0.9963857	0.9974359	0.9899799	0.2339956	1720267645
25(OH)D2	oar3_OAR5_63371052	5	63371052	G	A	-0.001090169	0.2406957	2.051403e-05	0.9963862	0.9974362	0.9899823	0.2198895	931386403
25(OH)D2	oar3_OAR5_63371390	5	63371390	A	G	-0.001090169	0.2406957	2.051403e-05	0.9963862	0.9974362	0.9899847	0.2198895	931386741
25(OH)D2	oar3_OAR5_63373562	5	63373562	A	G	-0.001090169	0.2406957	2.051403e-05	0.9963862	0.9974362	0.9899871	0.2198895	931388913
25(OH)D2	oar3_OAR5_63382978	5	63382978	A	C	-0.001090169	0.2406957	2.051403e-05	0.9963862	0.9974362	0.9899894	0.2198895	931398329
25(OH)D2	oar3_OAR5_63430779	5	63430779	G	A	-0.001090169	0.2406957	2.051403e-05	0.9963862	0.9974362	0.9899918	0.2198895	931446130
25(OH)D2	oar3_OAR9_82053426	9	82053426	G	A	0.001780049	0.3932046	2.0494e-05	0.996388	0.9974375	0.9899942	0.06803097	1364776105
25(OH)D2	oar3_OAR9_82054908	9	82054908	G	A	0.001780049	0.3932046	2.0494e-05	0.996388	0.9974375	0.9899966	0.06803097	1364777587
25(OH)D2	oar3_OAR9_82055128	9	82055128	C	A	0.001780049	0.3932046	2.0494e-05	0.996388	0.9974375	0.989999	0.06803097	1364777807
25(OH)D2	oar3_OAR7_64712001	7	64712001	G	A	0.003719425	0.8224133	2.045367e-05	0.9963915	0.99744	0.9900013	0.01433297	1156785414
25(OH)D2	oar3_OAR7_64931493	7	64931493	A	G	0.003719425	0.8224133	2.045367e-05	0.9963915	0.99744	0.9900037	0.01433297	1157004906
25(OH)D2	oar3_OAR7_63604545	7	63604545	C	A	0.0009039731	0.1999383	2.044179e-05	0.9963926	0.9974408	0.9900061	0.4944873	1155677958
25(OH)D2	oar3_OAR7_63630692	7	63630692	A	G	0.0009039731	0.1999383	2.044179e-05	0.9963926	0.9974408	0.9900085	0.4944873	1155704105
25(OH)D2	oar3_OAR10_62698046	10	62698046	G	A	-0.001124317	0.2489494	2.039651e-05	0.9963966	0.9974436	0.9900108	0.1988889	1440113570
25(OH)D2	oar3_OAR20_2011187	20	2011187	A	G	-0.001900361	0.4223157	2.024873e-05	0.9964096	0.9974529	0.9900132	0.06063947	2106278697
25(OH)D2	oar3_OAR14_24525692	14	24525692	A	G	0.0009573653	0.2129338	2.021465e-05	0.9964127	0.997455	0.9900156	0.3368479	1712553247
25(OH)D2	s40920.1	17	28931348	G	A	-0.000891748	0.1984766	2.018673e-05	0.9964151	0.9974568	0.990018	0.4950386	1932201386
25(OH)D2	oar3_OAR8_84144922	8	84144922	G	A	-0.002134344	0.4764019	2.007159e-05	0.9964254	0.997464	0.9900204	0.04535398	1276295201
25(OH)D2	oar3_OAR14_32713372	14	32713372	C	A	-0.0009869646	0.2206776	2.000262e-05	0.9964315	0.9974684	0.9900227	0.2799335	1720740927
25(OH)D2	oar3_OAR15_23218940	15	23218940	G	A	0.0009268432	0.2076793	1.99171e-05	0.9964392	0.9974738	0.9900251	0.3675497	1773903238
25(OH)D2	oar3_OAR15_23225483	15	23225483	G	A	0.0009268432	0.2076793	1.99171e-05	0.9964392	0.9974738	0.9900275	0.3675497	1773909781
25(OH)D2	oar3_OAR11_6918909	11	6918909	A	C	-0.001020357	0.2288962	1.987133e-05	0.9964433	0.9974767	0.9900299	0.2619048	1470595492
25(OH)D2	oar3_OAR18_1429295	18	1429295	G	A	-0.001201466	0.2697756	1.983434e-05	0.9964466	0.9974791	0.9900322	0.1690687	1976867497
25(OH)D2	oar3_OAR18_1446490	18	1446490	A	C	-0.001201466	0.2697756	1.983434e-05	0.9964466	0.9974791	0.9900346	0.1690687	1976884692
25(OH)D2	OAR5_31841862.1	5	28808011	G	A	0.0008750777	0.1966116	1.980956e-05	0.9964488	0.9974806	0.990037	0.5049614	896823362
25(OH)D2	oar3_OAR2_34536079	2	34536079	A	G	-0.001338226	0.3011925	1.974107e-05	0.9964549	0.997485	0.9900394	0.1186534	310161398
25(OH)D2	oar3_OAR2_34544633	2	34544633	G	A	-0.001338226	0.3011925	1.974107e-05	0.9964549	0.997485	0.9900418	0.1186534	310169952
25(OH)D2	oar3_OAR2_74280884	2	74280884	G	A	-0.001745441	0.3932035	1.970497e-05	0.9964582	0.9974873	0.9900441	0.07348066	349906203
25(OH)D2	OAR5_3092500.1	5	2907535	A	G	0.001478987	0.334002	1.960787e-05	0.9964669	0.9974935	0.9900465	0.1036384	870922886
25(OH)D2	oar3_OAR9_35546049	9	35546049	G	A	0.0008654897	0.1955527	1.958827e-05	0.9964687	0.9974947	0.9900489	0.5005531	1318268728
25(OH)D2	oar3_OAR9_35547094	9	35547094	A	G	0.0008654897	0.1955527	1.958827e-05	0.9964687	0.9974947	0.9900513	0.5005531	1318269773
25(OH)D2	oar3_OAR1_181168264	1	181168264	G	A	-0.0009208238	0.2082989	1.954246e-05	0.9964728	0.9974977	0.9900536	0.375969	181230172
25(OH)D2	oar3_OAR2_119912064	2	119912064	G	A	-0.00102563	0.2321967	1.951055e-05	0.9964757	0.9974997	0.990056	0.2417219	395537383
25(OH)D2	oar3_OAR26_28426068	26	28426068	G	A	0.002680506	0.6079176	1.944215e-05	0.9964819	0.9975041	0.9900584	0.03528115	2434210351
25(OH)D2	oar3_OAR7_38291964	7	38291964	G	A	0.0009721604	0.220695	1.940398e-05	0.9964853	0.9975066	0.9900608	0.3042999	1130365377
25(OH)D2	oar3_OAR20_12171430	20	12171430	A	G	0.000943726	0.2143323	1.938726e-05	0.9964868	0.9975076	0.9900632	0.3379272	2116438940
25(OH)D2	s73474.1	10	85695176	G	A	-0.0008832859	0.2010079	1.930974e-05	0.9964939	0.9975126	0.9900655	0.3715546	1463110700
25(OH)D2	oar3_OAR14_35206635	14	35206635	A	G	0.0009369239	0.2135799	1.924367e-05	0.9964999	0.9975169	0.9900679	0.3055249	1723234190
25(OH)D2	oar3_OAR14_35208884	14	35208884	G	A	0.0009369239	0.2135799	1.924367e-05	0.9964999	0.9975169	0.9900703	0.3055249	1723236439
25(OH)D2	oar3_OAR16_27486207	16	27486207	G	A	0.001446134	0.3298729	1.921869e-05	0.9965022	0.9975185	0.9900727	0.102323	1859057669
25(OH)D2	oar3_OAR16_27495750	16	27495750	G	A	0.001446134	0.3298729	1.921869e-05	0.9965022	0.9975185	0.990075	0.102323	1859067212
25(OH)D2	oar3_OAR16_27518611	16	27518611	A	G	0.001446134	0.3298729	1.921869e-05	0.9965022	0.9975185	0.9900774	0.102323	1859090073
25(OH)D2	oar3_OAR21_7040025	21	7040025	A	G	-0.000940398	0.2153332	1.907222e-05	0.9965155	0.997528	0.9900798	0.3104972	2162423965
25(OH)D2	oar3_OAR21_7052172	21	7052172	A	G	-0.000940398	0.2153332	1.907222e-05	0.9965155	0.997528	0.9900822	0.3104972	2162436112
25(OH)D2	OAR2_93548584.1	2	87968708	A	G	0.00101085	0.2315373	1.906037e-05	0.9965166	0.9975287	0.9900846	0.2422737	363594027
25(OH)D2	oar3_OAR9_19810938	9	19810938	G	A	-0.0008711239	0.1999846	1.897434e-05	0.9965245	0.9975343	0.9900869	0.4621381	1302533617
25(OH)D2	oar3_OAR2_142252680	2	142252680	G	A	0.0008731309	0.2008156	1.890443e-05	0.9965309	0.9975389	0.9900893	0.4016667	417877999
25(OH)D2	oar3_OAR3_185824413	3	185824413	A	G	-0.001019489	0.2345587	1.889133e-05	0.9965321	0.9975397	0.9900917	0.2428256	710402120
25(OH)D2	oar3_OAR3_185828534	3	185828534	A	G	-0.001019489	0.2345587	1.889133e-05	0.9965321	0.9975397	0.9900941	0.2428256	710406241
25(OH)D2	oar3_OAR3_185840467	3	185840467	A	G	-0.001019489	0.2345587	1.889133e-05	0.9965321	0.9975397	0.9900964	0.2428256	710418174
25(OH)D2	oar3_OAR3_185840758	3	185840758	G	A	-0.001019489	0.2345587	1.889133e-05	0.9965321	0.9975397	0.9900988	0.2428256	710418465
25(OH)D2	oar3_OAR3_185842702	3	185842702	G	A	-0.001019489	0.2345587	1.889133e-05	0.9965321	0.9975397	0.9901012	0.2428256	710420409
25(OH)D2	OAR11_40168668.1	11	37736503	A	C	0.0009823535	0.2260366	1.888765e-05	0.9965324	0.99754	0.9901036	0.2798013	1501413086
25(OH)D2	oar3_OAR1_187590869	1	187590869	C	A	0.0009615009	0.2213587	1.886714e-05	0.9965343	0.9975413	0.990106	0.2803115	187652777
25(OH)D2	oar3_OAR7_92496285	7	92496285	A	G	-0.000955276	0.2200616	1.884383e-05	0.9965364	0.9975428	0.9901083	0.2955801	1184569698
25(OH)D2	oar3_OAR8_20808778	8	20808778	G	A	-0.001324906	0.3064023	1.869762e-05	0.9965499	0.9975524	0.9901107	0.1164459	1212959057
25(OH)D2	oar3_OAR8_20809043	8	20809043	A	C	-0.001324906	0.3064023	1.869762e-05	0.9965499	0.9975524	0.9901131	0.1164459	1212959322
25(OH)D2	oar3_OAR8_20824352	8	20824352	G	A	-0.001324906	0.3064023	1.869762e-05	0.9965499	0.9975524	0.9901155	0.1164459	1212974631
25(OH)D2	oar3_OAR2_204731723	2	204731723	G	A	0.001913479	0.4425447	1.869532e-05	0.9965501	0.9975525	0.9901178	0.05586283	480357042
25(OH)D2	oar3_OAR17_9263042	17	9263042	G	A	-0.0008711286	0.2018814	1.861967e-05	0.9965571	0.9975575	0.9901202	0.465708	1912533080
25(OH)D2	oar3_OAR17_9263672	17	9263672	A	G	-0.0008711286	0.2018814	1.861967e-05	0.9965571	0.9975575	0.9901226	0.465708	1912533710
25(OH)D2	oar3_OAR8_78590060	8	78590060	G	A	0.0008476922	0.1970825	1.850036e-05	0.9965681	0.9975653	0.990125	0.5203969	1270740339
25(OH)D2	OARX_51842287.1	27	53162079	C	A	-0.0007653674	0.1779611	1.849651e-05	0.9965685	0.9975656	0.9901274	0.4248619	2502907423
25(OH)D2	oar3_OAR11_13640562	11	13640562	G	A	-0.001155664	0.2689338	1.846597e-05	0.9965713	0.9975676	0.9901297	0.1657459	1477317145
25(OH)D2	oar3_OAR11_13667059	11	13667059	A	G	-0.001155664	0.2689338	1.846597e-05	0.9965713	0.9975676	0.9901321	0.1657459	1477343642
25(OH)D2	oar3_OAR11_13668741	11	13668741	G	A	-0.001155664	0.2689338	1.846597e-05	0.9965713	0.9975676	0.9901345	0.1657459	1477345324
25(OH)D2	oar3_OAR4_6746729	4	6746729	A	G	-0.0008767821	0.204044	1.846441e-05	0.9965715	0.9975677	0.9901369	0.4263393	755554501
25(OH)D2	oar3_OAR3_97528357	3	97528357	G	A	-0.001038344	0.2420992	1.839484e-05	0.9965779	0.9975723	0.9901392	0.2194444	622106064
25(OH)D2	oar3_OAR9_84566574	9	84566574	G	A	-0.000877011	0.2044944	1.839278e-05	0.9965781	0.9975724	0.9901416	0.4905869	1367289253
25(OH)D2	oar3_OAR9_84586598	9	84586598	G	A	-0.000877011	0.2044944	1.839278e-05	0.9965781	0.9975724	0.990144	0.4905869	1367309277
25(OH)D2	oar3_OAR4_93085001	4	93085001	G	A	-0.0008758013	0.2044205	1.835533e-05	0.9965816	0.9975749	0.9901464	0.4220994	841892773
25(OH)D2	oar3_OAR4_93100104	4	93100104	G	A	-0.0008758013	0.2044205	1.835533e-05	0.9965816	0.9975749	0.9901488	0.4220994	841907876
25(OH)D2	oar3_OAR4_93104006	4	93104006	G	A	-0.0008758013	0.2044205	1.835533e-05	0.9965816	0.9975749	0.9901511	0.4220994	841911778
25(OH)D2	oar3_OAR17_6973329	17	6973329	G	A	-0.0009645057	0.2256745	1.826605e-05	0.9965899	0.9975808	0.9901535	0.2849224	1910243367
25(OH)D2	oar3_OAR4_79050093	4	79050093	A	G	0.001301505	0.3052222	1.818275e-05	0.9965977	0.9975863	0.9901559	0.1128319	827857865
25(OH)D2	oar3_OAR4_79050173	4	79050173	G	A	0.001301505	0.3052222	1.818275e-05	0.9965977	0.9975863	0.9901583	0.1128319	827857945
25(OH)D2	oar3_OAR4_79053623	4	79053623	C	A	0.001301505	0.3052222	1.818275e-05	0.9965977	0.9975863	0.9901606	0.1128319	827861395
25(OH)D2	oar3_OAR4_79059768	4	79059768	A	G	0.001301505	0.3052222	1.818275e-05	0.9965977	0.9975863	0.990163	0.1128319	827867540
25(OH)D2	OAR2_178593527.1	2	168629543	A	G	0.001412986	0.3322519	1.808593e-05	0.9966068	0.9975927	0.9901654	0.1036384	444254862
25(OH)D2	OAR8_52611802.1	8	49100297	G	C	0.001109979	0.261368	1.803534e-05	0.9966116	0.9975961	0.9901678	0.168688	1241250576
25(OH)D2	s20185.1	2	104750804	A	G	0.0008686914	0.2051075	1.793775e-05	0.9966207	0.9976026	0.9901702	0.4514349	380376123
25(OH)D2	oar3_OAR17_14876581	17	14876581	A	G	-0.0008883828	0.2097974	1.793081e-05	0.9966214	0.9976031	0.9901725	0.3701657	1918146619
25(OH)D2	oar3_OAR9_84584594	9	84584594	A	G	0.005746366	1.357255	1.792518e-05	0.9966219	0.9976035	0.9901749	0.006629834	1367307273
25(OH)D2	OAR15_25484371.1	15	24352803	G	A	-0.0009868636	0.2331382	1.79179e-05	0.9966226	0.9976039	0.9901773	0.2235099	1775037101
25(OH)D2	oar3_OAR7_44800498	7	44800498	G	A	-0.0008537083	0.202034	1.785541e-05	0.9966285	0.9976081	0.9901797	0.5072707	1136873911
25(OH)D2	oar3_OAR7_44803496	7	44803496	G	A	-0.0008537083	0.202034	1.785541e-05	0.9966285	0.9976081	0.990182	0.5072707	1136876909
25(OH)D2	oar3_OAR7_44803659	7	44803659	A	G	-0.0008537083	0.202034	1.785541e-05	0.9966285	0.9976081	0.9901844	0.5072707	1136877072
25(OH)D2	oar3_OAR7_44817444	7	44817444	A	G	-0.0008537083	0.202034	1.785541e-05	0.9966285	0.9976081	0.9901868	0.5072707	1136890857
25(OH)D2	oar3_OAR7_44827982	7	44827982	A	G	-0.0008537083	0.202034	1.785541e-05	0.9966285	0.9976081	0.9901892	0.5072707	1136901395
25(OH)D2	oar3_OAR15_52489429	15	52489429	A	C	-0.0008439343	0.1997266	1.785442e-05	0.9966286	0.9976082	0.9901916	0.4378468	1803173727
25(OH)D2	oar3_OAR22_42113692	22	42113692	C	G	0.001216551	0.2879724	1.784674e-05	0.9966293	0.9976087	0.9901939	0.138521	2247537159
25(OH)D2	oar3_OAR22_42128769	22	42128769	G	A	0.001216551	0.2879724	1.784674e-05	0.9966293	0.9976087	0.9901963	0.138521	2247552236
25(OH)D2	oar3_OAR4_28323918	4	28323918	G	A	0.00105431	0.249984	1.778739e-05	0.9966349	0.9976127	0.9901987	0.2073171	777131690
25(OH)D2	oar3_OAR3_155962714	3	155962714	A	G	-0.0008239944	0.1958554	1.770018e-05	0.9966432	0.9976185	0.9902011	0.4949381	680540421
25(OH)D2	oar3_OAR13_29528064	13	29528064	A	G	-0.001083068	0.2576634	1.766875e-05	0.9966462	0.9976207	0.9902034	0.1846748	1634491762
25(OH)D2	oar3_OAR19_10108374	19	10108374	A	G	0.0008628314	0.2074301	1.730248e-05	0.9966811	0.9976455	0.9902058	0.3241455	2054055124
25(OH)D2	oar3_OAR2_192454701	2	192454701	A	G	-0.001276465	0.3084305	1.712787e-05	0.9966979	0.9976574	0.9902082	0.1241722	468080020
25(OH)D2	oar3_OAR18_18308796	18	18308796	C	A	0.001454135	0.3524314	1.702395e-05	0.9967079	0.9976645	0.9902106	0.09045505	1993746998
25(OH)D2	oar3_OAR18_18331303	18	18331303	G	A	0.001454135	0.3524314	1.702395e-05	0.9967079	0.9976645	0.990213	0.09045505	1993769505
25(OH)D2	oar3_OAR18_18334866	18	18334866	A	G	0.001454135	0.3524314	1.702395e-05	0.9967079	0.9976645	0.9902153	0.09045505	1993773068
25(OH)D2	oar3_OAR18_18335086	18	18335086	G	A	0.001454135	0.3524314	1.702395e-05	0.9967079	0.9976645	0.9902177	0.09045505	1993773288
25(OH)D2	oar3_OAR10_55358196	10	55358196	G	A	0.0008056482	0.1953586	1.700693e-05	0.9967096	0.9976656	0.9902201	0.5210643	1432773720
25(OH)D2	oar3_OAR3_125641833	3	125641833	A	G	-0.007428163	1.802069	1.699104e-05	0.9967111	0.9976667	0.9902225	0.003863135	650219540
25(OH)D2	oar3_OAR3_125644844	3	125644844	C	A	-0.007428163	1.802069	1.699104e-05	0.9967111	0.9976667	0.9902248	0.003863135	650222551
25(OH)D2	oar3_OAR2_129019379	2	129019379	C	A	0.0009081865	0.2205932	1.694985e-05	0.9967151	0.9976696	0.9902272	0.2779006	404644698
25(OH)D2	oar3_OAR6_49505102	6	49505102	C	A	-0.0008487537	0.2064423	1.690309e-05	0.9967196	0.9976728	0.9902296	0.3665559	1024576318
25(OH)D2	oar3_OAR2_157178857	2	157178857	A	G	-0.0008276661	0.2015744	1.68593e-05	0.9967239	0.9976758	0.990232	0.3403315	432804176
25(OH)D2	oar3_OAR2_157194667	2	157194667	G	A	-0.0008276661	0.2015744	1.68593e-05	0.9967239	0.9976758	0.9902344	0.3403315	432819986
25(OH)D2	oar3_OAR2_157196391	2	157196391	G	A	-0.0008276661	0.2015744	1.68593e-05	0.9967239	0.9976758	0.9902367	0.3403315	432821710
25(OH)D2	oar3_OAR2_157196579	2	157196579	G	A	-0.0008276661	0.2015744	1.68593e-05	0.9967239	0.9976758	0.9902391	0.3403315	432821898
25(OH)D2	oar3_OAR2_157205411	2	157205411	G	A	-0.0008276661	0.2015744	1.68593e-05	0.9967239	0.9976758	0.9902415	0.3403315	432830730
25(OH)D2	oar3_OAR2_157216587	2	157216587	A	C	-0.0008276661	0.2015744	1.68593e-05	0.9967239	0.9976758	0.9902439	0.3403315	432841906
25(OH)D2	oar3_OAR5_32426303	5	32426303	A	G	0.003300232	0.8058589	1.677146e-05	0.9967324	0.9976819	0.9902462	0.0154355	900441654
25(OH)D2	OAR10_43195785.1	10	42314372	A	G	-0.002396428	0.5854546	1.675491e-05	0.996734	0.997683	0.9902486	0.02866593	1419729896
25(OH)D2	OAR10_43246818.1	10	42373451	A	C	-0.002396428	0.5854546	1.675491e-05	0.996734	0.997683	0.990251	0.02866593	1419788975
25(OH)D2	OAR10_43391432.1	10	42471401	A	G	-0.002396428	0.5854546	1.675491e-05	0.996734	0.997683	0.9902534	0.02866593	1419886925
25(OH)D2	OAR10_43407475.1	10	42487144	G	A	-0.002396428	0.5854546	1.675491e-05	0.996734	0.997683	0.9902558	0.02866593	1419902668
25(OH)D2	OAR10_43441368.1	10	42531134	G	A	-0.002396428	0.5854546	1.675491e-05	0.996734	0.997683	0.9902581	0.02866593	1419946658
25(OH)D2	OAR10_43550150.1	10	42668804	A	G	-0.002396428	0.5854546	1.675491e-05	0.996734	0.997683	0.9902605	0.02866593	1420084328
25(OH)D2	OAR10_43601954.1	10	42731359	G	A	-0.002396428	0.5854546	1.675491e-05	0.996734	0.997683	0.9902629	0.02866593	1420146883
25(OH)D2	OAR10_43626984_X.1	10	42753634	A	G	-0.002396428	0.5854546	1.675491e-05	0.996734	0.997683	0.9902653	0.02866593	1420169158
25(OH)D2	OAR8_2827442.1	8	2581572	G	A	0.0009698462	0.2371619	1.672306e-05	0.9967372	0.9976852	0.9902676	0.2745314	1194731851
25(OH)D2	oar3_OAR12_25181452	12	25181452	G	A	-0.0009186834	0.2248357	1.669556e-05	0.9967398	0.9976871	0.99027	0.2323009	1551087526
25(OH)D2	oar3_OAR20_19349693	20	19349693	A	G	-0.002198358	0.5391919	1.662303e-05	0.9967469	0.9976921	0.9902724	0.03583241	2123617203
25(OH)D2	oar3_OAR20_19352583	20	19352583	A	G	-0.002198358	0.5391919	1.662303e-05	0.9967469	0.9976921	0.9902748	0.03583241	2123620093
25(OH)D2	oar3_OAR20_19383964	20	19383964	G	A	-0.002198358	0.5391919	1.662303e-05	0.9967469	0.9976921	0.9902772	0.03583241	2123651474
25(OH)D2	oar3_OAR20_19399574	20	19399574	A	C	-0.002198358	0.5391919	1.662303e-05	0.9967469	0.9976921	0.9902795	0.03583241	2123667084
25(OH)D2	oar3_OAR21_24387366	21	24387366	A	G	-0.001391222	0.3421849	1.652993e-05	0.996756	0.9976986	0.9902819	0.09657837	2179771306
25(OH)D2	oar3_OAR21_24394414	21	24394414	C	A	-0.001391222	0.3421849	1.652993e-05	0.996756	0.9976986	0.9902843	0.09657837	2179778354
25(OH)D2	oar3_OAR3_51916094	3	51916094	C	A	0.0008196344	0.2016732	1.651749e-05	0.9967573	0.9976995	0.9902867	0.3809524	576493801
25(OH)D2	oar3_OAR3_51927635	3	51927635	C	A	0.0008196344	0.2016732	1.651749e-05	0.9967573	0.9976995	0.990289	0.3809524	576505342
25(OH)D2	oar3_OAR21_29134896	21	29134896	A	G	-0.002179357	0.5362699	1.651543e-05	0.9967575	0.9976996	0.9902914	0.03693495	2184518836
25(OH)D2	oar3_OAR21_29147393	21	29147393	G	A	-0.002179357	0.5362699	1.651543e-05	0.9967575	0.9976996	0.9902938	0.03693495	2184531333
25(OH)D2	oar3_OAR21_29151493	21	29151493	G	A	-0.002179357	0.5362699	1.651543e-05	0.9967575	0.9976996	0.9902962	0.03693495	2184535433
25(OH)D2	oar3_OAR21_29152467	21	29152467	G	A	-0.002179357	0.5362699	1.651543e-05	0.9967575	0.9976996	0.9902986	0.03693495	2184536407
25(OH)D2	oar3_OAR21_29185110	21	29185110	A	G	-0.002179357	0.5362699	1.651543e-05	0.9967575	0.9976996	0.9903009	0.03693495	2184569050
25(OH)D2	oar3_OAR21_29220709	21	29220709	A	G	-0.002179357	0.5362699	1.651543e-05	0.9967575	0.9976996	0.9903033	0.03693495	2184604649
25(OH)D2	oar3_OAR21_29224674	21	29224674	A	C	-0.002179357	0.5362699	1.651543e-05	0.9967575	0.9976996	0.9903057	0.03693495	2184608614
25(OH)D2	oar3_OAR21_29226349	21	29226349	G	A	-0.002179357	0.5362699	1.651543e-05	0.9967575	0.9976996	0.9903081	0.03693495	2184610289
25(OH)D2	oar3_OAR21_29243957	21	29243957	C	A	-0.002179357	0.5362699	1.651543e-05	0.9967575	0.9976996	0.9903104	0.03693495	2184627897
25(OH)D2	oar3_OAR21_29323030	21	29323030	G	A	-0.002179357	0.5362699	1.651543e-05	0.9967575	0.9976996	0.9903128	0.03693495	2184706970
25(OH)D2	oar3_OAR21_29326300	21	29326300	G	A	-0.002179357	0.5362699	1.651543e-05	0.9967575	0.9976996	0.9903152	0.03693495	2184710240
25(OH)D2	oar3_OAR21_29360018	21	29360018	G	A	-0.002179357	0.5362699	1.651543e-05	0.9967575	0.9976996	0.9903176	0.03693495	2184743958
25(OH)D2	oar3_OAR21_29361756	21	29361756	G	A	-0.002179357	0.5362699	1.651543e-05	0.9967575	0.9976996	0.99032	0.03693495	2184745696
25(OH)D2	oar3_OAR21_29442606	21	29442606	G	A	-0.002179357	0.5362699	1.651543e-05	0.9967575	0.9976996	0.9903223	0.03693495	2184826546
25(OH)D2	oar3_OAR21_29454414	21	29454414	G	A	-0.002179357	0.5362699	1.651543e-05	0.9967575	0.9976996	0.9903247	0.03693495	2184838354
25(OH)D2	oar3_OAR26_17210937	26	17210937	A	C	0.0008605689	0.2118707	1.649793e-05	0.9967592	0.9977008	0.9903271	0.328714	2422995220
25(OH)D2	oar3_OAR1_128473267	1	128473267	A	G	-0.001193802	0.2943038	1.645404e-05	0.9967635	0.9977039	0.9903295	0.1231964	128535175
25(OH)D2	oar3_OAR1_128486354	1	128486354	A	G	-0.001193802	0.2943038	1.645404e-05	0.9967635	0.9977039	0.9903318	0.1231964	128548262
25(OH)D2	oar3_OAR1_128491765	1	128491765	A	G	-0.001193802	0.2943038	1.645404e-05	0.9967635	0.9977039	0.9903342	0.1231964	128553673
25(OH)D2	s48800.1	6	59898341	A	G	0.0008494443	0.2095682	1.64293e-05	0.9967659	0.9977056	0.9903366	0.3550165	1034969557
25(OH)D2	oar3_OAR1_140021230	1	140021230	A	G	-0.0008960597	0.2215529	1.635757e-05	0.996773	0.9977106	0.990339	0.3548571	140083138
25(OH)D2	oar3_OAR1_140033615	1	140033615	G	A	-0.0008960597	0.2215529	1.635757e-05	0.996773	0.9977106	0.9903414	0.3548571	140095523
25(OH)D2	oar3_OAR15_55242433	15	55242433	A	G	0.0008532797	0.2121625	1.617505e-05	0.9967911	0.9977235	0.9903437	0.3107658	1805926731
25(OH)D2	oar3_OAR1_11279469	1	11279469	A	G	-0.001075934	0.267772	1.614512e-05	0.996794	0.9977256	0.9903461	0.1735955	11341377
25(OH)D2	s26719.1	12	69269910	C	A	0.001175692	0.2927282	1.613087e-05	0.9967954	0.9977266	0.9903485	0.1201764	1595175984
25(OH)D2	oar3_OAR4_18114312	4	18114312	G	A	0.000914429	0.2277953	1.611426e-05	0.9967971	0.9977277	0.9903509	0.2483444	766922084
25(OH)D2	oar3_OAR4_18114731	4	18114731	G	A	0.000914429	0.2277953	1.611426e-05	0.9967971	0.9977277	0.9903532	0.2483444	766922503
25(OH)D2	oar3_OAR4_18115767	4	18115767	C	A	0.000914429	0.2277953	1.611426e-05	0.9967971	0.9977277	0.9903556	0.2483444	766923539
25(OH)D2	oar3_OAR4_18165797	4	18165797	A	G	0.000914429	0.2277953	1.611426e-05	0.9967971	0.9977277	0.990358	0.2483444	766973569
25(OH)D2	oar3_OAR4_18169856	4	18169856	C	A	0.000914429	0.2277953	1.611426e-05	0.9967971	0.9977277	0.9903604	0.2483444	766977628
25(OH)D2	oar3_OAR4_18229116	4	18229116	G	A	0.000914429	0.2277953	1.611426e-05	0.9967971	0.9977277	0.9903628	0.2483444	767036888
25(OH)D2	OAR2_184908544.1	2	174305415	G	A	0.001093145	0.2725656	1.608473e-05	0.9968	0.9977298	0.9903651	0.1515987	449930734
25(OH)D2	oar3_OAR21_22519643	21	22519643	G	A	-0.006493784	1.622002	1.60285e-05	0.9968056	0.9977338	0.9903675	0.004415011	2177903583
25(OH)D2	oar3_OAR11_57323096	11	57323096	G	A	0.001871743	0.469568	1.588897e-05	0.9968196	0.9977437	0.9903699	0.05126792	1.521e+09
25(OH)D2	oar3_OAR16_39275368	16	39275368	A	G	-0.0007995098	0.2010927	1.580721e-05	0.9968278	0.9977495	0.9903723	0.4002217	1870846830
25(OH)D2	oar3_OAR1_40176993	1	40176993	A	C	-0.001409037	0.3549152	1.576144e-05	0.9968324	0.9977528	0.9903746	0.09219457	40238901
25(OH)D2	oar3_OAR19_27733311	19	27733311	A	G	-0.0008883629	0.2239443	1.573623e-05	0.9968349	0.9977545	0.990377	0.2902331	2071680061
25(OH)D2	oar3_OAR11_6482916	11	6482916	C	A	-0.0009781159	0.2465766	1.573537e-05	0.996835	0.9977546	0.9903794	0.1952434	1470159499
25(OH)D2	OAR18_36175236.1	18	34588043	G	A	0.0008154116	0.2060639	1.56585e-05	0.9968427	0.9977601	0.9903818	0.4889746	2010026245
25(OH)D2	oar3_OAR16_526399	16	526399	G	A	-0.001152525	0.2922445	1.555277e-05	0.9968534	0.9977677	0.9903842	0.1283186	1832097861
25(OH)D2	oar3_OAR16_551945	16	551945	G	A	-0.001152525	0.2922445	1.555277e-05	0.9968534	0.9977677	0.9903865	0.1283186	1832123407
25(OH)D2	oar3_OAR10_34999215	10	34999215	G	A	0.0008390174	0.2130807	1.550436e-05	0.9968583	0.9977712	0.9903889	0.3292547	1412414739
25(OH)D2	oar3_OAR10_34999362	10	34999362	A	G	0.0008390174	0.2130807	1.550436e-05	0.9968583	0.9977712	0.9903913	0.3292547	1412414886
25(OH)D2	oar3_OAR2_142361281	2	142361281	C	A	-0.0007923007	0.2012737	1.549551e-05	0.9968592	0.9977718	0.9903937	0.41	417986600
25(OH)D2	oar3_OAR2_104766833	2	104766833	G	A	0.0008093243	0.2057923	1.546631e-05	0.9968621	0.9977739	0.990396	0.4534884	380392152
25(OH)D2	oar3_OAR2_104796968	2	104796968	G	A	0.0008093243	0.2057923	1.546631e-05	0.9968621	0.9977739	0.9903984	0.4534884	380422287
25(OH)D2	oar3_OAR19_40209254	19	40209254	G	A	0.001334894	0.3405595	1.536411e-05	0.9968725	0.9977813	0.9904008	0.09261301	2084156004
25(OH)D2	oar3_OAR19_40254960	19	40254960	C	A	0.001334894	0.3405595	1.536411e-05	0.9968725	0.9977813	0.9904032	0.09261301	2084201710
25(OH)D2	oar3_OAR7_65106455	7	65106455	G	A	0.0008643211	0.2207226	1.533404e-05	0.9968756	0.9977834	0.9904056	0.3084989	1157179868
25(OH)D2	oar3_OAR17_43710436	17	43710436	G	A	0.0008548386	0.2187125	1.52764e-05	0.9968815	0.9977876	0.9904079	0.2939227	1946980474
25(OH)D2	oar3_OAR22_24802536	22	24802536	A	G	-0.0008882666	0.2277629	1.52097e-05	0.9968883	0.9977924	0.9904103	0.2696567	2230226003
25(OH)D2	oar3_OAR6_96551259	6	96551259	G	A	-0.0008100864	0.2080625	1.515915e-05	0.9968935	0.9977961	0.9904127	0.3733259	1071622475
25(OH)D2	oar3_OAR1_59095607	1	59095607	A	G	0.001114562	0.2882082	1.495533e-05	0.9969144	0.997811	0.9904151	0.1314917	59157515
25(OH)D2	oar3_OAR1_59097755	1	59097755	C	A	0.001114562	0.2882082	1.495533e-05	0.9969144	0.997811	0.9904174	0.1314917	59159663
25(OH)D2	oar3_OAR1_59099845	1	59099845	A	G	0.001114562	0.2882082	1.495533e-05	0.9969144	0.997811	0.9904198	0.1314917	59161753
25(OH)D2	oar3_OAR1_59108152	1	59108152	A	G	0.001114562	0.2882082	1.495533e-05	0.9969144	0.997811	0.9904222	0.1314917	59170060
25(OH)D2	oar3_OAR1_59115465	1	59115465	A	C	0.001114562	0.2882082	1.495533e-05	0.9969144	0.997811	0.9904246	0.1314917	59177373
25(OH)D2	oar3_OAR1_59124885	1	59124885	G	A	0.001114562	0.2882082	1.495533e-05	0.9969144	0.997811	0.990427	0.1314917	59186793
25(OH)D2	oar3_OAR4_92992769	4	92992769	A	G	0.0007894982	0.2044305	1.491458e-05	0.9969186	0.997814	0.9904293	0.4221854	841800541
25(OH)D2	oar3_OAR4_93002385	4	93002385	A	G	0.0007894982	0.2044305	1.491458e-05	0.9969186	0.997814	0.9904317	0.4221854	841810157
25(OH)D2	oar3_OAR4_93055074	4	93055074	A	C	0.0007894982	0.2044305	1.491458e-05	0.9969186	0.997814	0.9904341	0.4221854	841862846
25(OH)D2	oar3_OAR4_93056392	4	93056392	A	G	0.0007894982	0.2044305	1.491458e-05	0.9969186	0.997814	0.9904365	0.4221854	841864164
25(OH)D2	oar3_OAR18_54177576	18	54177576	A	C	0.0008045046	0.2085769	1.487732e-05	0.9969225	0.9978167	0.9904388	0.3565121	2029615778
25(OH)D2	OAR6_79226128.1	6	72703834	C	A	-0.001199101	0.3111848	1.484825e-05	0.9969255	0.9978188	0.9904412	0.1141125	1047775050
25(OH)D2	oar3_OAR15_59650080	15	59650080	G	A	0.0007952854	0.2068439	1.478293e-05	0.9969323	0.9978236	0.9904436	0.4150838	1810334378
25(OH)D2	oar3_OAR3_7756163	3	7756163	A	G	0.0008350126	0.2177319	1.470761e-05	0.9969401	0.9978292	0.990446	0.2823204	532333870
25(OH)D2	oar3_OAR2_2256585	2	2256585	G	A	-0.001327687	0.3497275	1.441225e-05	0.996971	0.9978511	0.9904484	0.08666667	277881904
25(OH)D2	oar3_OAR23_41648428	23	41648428	A	G	-0.001058085	0.2791687	1.436508e-05	0.9969759	0.9978546	0.9904507	0.1587652	2297870337
25(OH)D2	OAR23_44125400.1	23	41655779	G	A	-0.001058085	0.2791687	1.436508e-05	0.9969759	0.9978546	0.9904531	0.1587652	2297877688
25(OH)D2	oar3_OAR1_180920394	1	180920394	G	A	0.00195745	0.5192358	1.42119e-05	0.9969921	0.9978661	0.9904555	0.0441989	180982302
25(OH)D2	OAR1_277098838.1	1	256448638	A	G	0.0009334301	0.2476524	1.420622e-05	0.9969927	0.9978665	0.9904579	0.216097	256510546
25(OH)D2	oar3_OAR1_256578584	1	256578584	A	G	0.0009334301	0.2476524	1.420622e-05	0.9969927	0.9978665	0.9904602	0.216097	256640492
25(OH)D2	oar3_OAR1_256607446	1	256607446	A	G	0.0009334301	0.2476524	1.420622e-05	0.9969927	0.9978665	0.9904626	0.216097	256669354
25(OH)D2	oar3_OAR1_256631297	1	256631297	G	A	0.0009334301	0.2476524	1.420622e-05	0.9969927	0.9978665	0.990465	0.216097	256693205
25(OH)D2	oar3_OAR1_256634368	1	256634368	C	A	0.0009334301	0.2476524	1.420622e-05	0.9969927	0.9978665	0.9904674	0.216097	256696276
25(OH)D2	oar3_OAR1_256673484	1	256673484	A	G	0.0009334301	0.2476524	1.420622e-05	0.9969927	0.9978665	0.9904698	0.216097	256735392
25(OH)D2	s28145.1	1	256682640	G	A	0.0009334301	0.2476524	1.420622e-05	0.9969927	0.9978665	0.9904721	0.216097	256744548
25(OH)D2	oar3_OAR1_73383105	1	73383105	A	G	-0.0007937636	0.2108365	1.417394e-05	0.9969961	0.9978689	0.9904745	0.3565848	73445013
25(OH)D2	oar3_OAR1_73386447	1	73386447	G	A	-0.0007937636	0.2108365	1.417394e-05	0.9969961	0.9978689	0.9904769	0.3565848	73448355
25(OH)D2	oar3_OAR1_73414944	1	73414944	A	G	-0.0007937636	0.2108365	1.417394e-05	0.9969961	0.9978689	0.9904793	0.3565848	73476852
25(OH)D2	oar3_OAR10_60213339	10	60213339	G	A	-0.0007840385	0.208553	1.413325e-05	0.9970004	0.997872	0.9904816	0.3405316	1437628863
25(OH)D2	oar3_OAR17_8382473	17	8382473	A	G	-0.0009014382	0.2398852	1.412099e-05	0.9970017	0.9978729	0.990484	0.2262168	1911652511
25(OH)D2	oar3_OAR17_17721051	17	17721051	G	A	-0.0008301724	0.2216505	1.402811e-05	0.9970116	0.9978799	0.9904864	0.2605088	1920991089
25(OH)D2	oar3_OAR17_17725925	17	17725925	G	A	-0.0008301724	0.2216505	1.402811e-05	0.9970116	0.9978799	0.9904888	0.2605088	1920995963
25(OH)D2	oar3_OAR2_222438053	2	222438053	G	A	0.0007721992	0.2062899	1.401209e-05	0.9970133	0.9978811	0.9904912	0.32703	498063372
25(OH)D2	OAR6_76473607.1	6	69952082	G	A	0.001148683	0.3083755	1.387526e-05	0.9970279	0.9978915	0.9904935	0.1113561	1045023298
25(OH)D2	oar3_OAR6_10609804	6	10609804	A	G	-0.000732767	0.1967358	1.387282e-05	0.9970282	0.9978917	0.9904959	0.3965708	985681020
25(OH)D2	oar3_OAR3_55466174	3	55466174	G	A	0.001385806	0.3721449	1.386695e-05	0.9970288	0.9978921	0.9904983	0.06888889	580043881
25(OH)D2	oar3_OAR3_55471334	3	55471334	A	G	0.001385806	0.3721449	1.386695e-05	0.9970288	0.9978921	0.9905007	0.06888889	580049041
25(OH)D2	oar3_OAR3_55475690	3	55475690	G	A	0.001385806	0.3721449	1.386695e-05	0.9970288	0.9978921	0.990503	0.06888889	580053397
25(OH)D2	oar3_OAR3_55475703	3	55475703	A	C	0.001385806	0.3721449	1.386695e-05	0.9970288	0.9978921	0.9905054	0.06888889	580053410
25(OH)D2	s47566.1	18	54226355	G	A	-0.0007600507	0.2046856	1.378829e-05	0.9970373	0.9978981	0.9905078	0.3599779	2029664557
25(OH)D2	oar3_OAR17_10511844	17	10511844	A	G	-0.000837791	0.2260237	1.373927e-05	0.9970425	0.9979019	0.9905102	0.2674033	1913781882
25(OH)D2	oar3_OAR1_107075601	1	107075601	G	A	0.005388867	1.456427	1.369044e-05	0.9970478	0.9979056	0.9905126	0.005574136	107137509
25(OH)D2	oar3_OAR1_107089984	1	107089984	A	G	0.005388867	1.456427	1.369044e-05	0.9970478	0.9979056	0.9905149	0.005574136	107151892
25(OH)D2	oar3_OAR1_107104208	1	107104208	C	A	0.005388867	1.456427	1.369044e-05	0.9970478	0.9979056	0.9905173	0.005574136	107166116
25(OH)D2	oar3_OAR1_107113337	1	107113337	G	A	0.005388867	1.456427	1.369044e-05	0.9970478	0.9979056	0.9905197	0.005574136	107175245
25(OH)D2	oar3_OAR4_102153247	4	102153247	G	A	0.002142305	0.5818935	1.355425e-05	0.9970625	0.997916	0.9905221	0.0303532	850961019
25(OH)D2	oar3_OAR4_102153909	4	102153909	G	A	0.002142305	0.5818935	1.355425e-05	0.9970625	0.997916	0.9905244	0.0303532	850961681
25(OH)D2	oar3_OAR16_6487550	16	6487550	A	C	0.0008451222	0.2295609	1.355324e-05	0.9970626	0.9979161	0.9905268	0.2380952	1838059012
25(OH)D2	oar3_OAR6_34531553	6	34531553	G	A	0.000708522	0.1931488	1.34562e-05	0.9970732	0.9979236	0.9905292	0.4669239	1009602769
25(OH)D2	oar3_OAR2_50465528	2	50465528	A	G	0.0007629369	0.2080513	1.344733e-05	0.9970741	0.9979243	0.9905316	0.3543046	326090847
25(OH)D2	oar3_OAR7_39203345	7	39203345	A	G	-0.0009903388	0.2704004	1.341384e-05	0.9970778	0.9979269	0.990534	0.1522702	1131276758
25(OH)D2	oar3_OAR5_44902709	5	44902709	G	A	0.001305275	0.3574792	1.333221e-05	0.9970867	0.9979332	0.9905363	0.08710033	912918060
25(OH)D2	oar3_OAR5_44933634	5	44933634	G	A	0.001305275	0.3574792	1.333221e-05	0.9970867	0.9979332	0.9905387	0.08710033	912948985
25(OH)D2	oar3_OAR26_40144291	26	40144291	A	G	0.0007533127	0.2066312	1.329103e-05	0.9970912	0.9979364	0.9905411	0.4356271	2445928574
25(OH)D2	oar3_OAR11_16708224	11	16708224	A	C	-0.0008022172	0.2207594	1.320521e-05	0.9971006	0.997943	0.9905435	0.3107064	1480384807
25(OH)D2	s65379.1	11	16711160	G	A	-0.0008022172	0.2207594	1.320521e-05	0.9971006	0.997943	0.9905458	0.3107064	1480387743
25(OH)D2	oar3_OAR20_1404745	20	1404745	G	A	0.0007581646	0.2088259	1.31813e-05	0.9971032	0.9979449	0.9905482	0.341639	2105672255
25(OH)D2	oar3_OAR16_69749139	16	69749139	G	A	-0.0009845536	0.2714248	1.315769e-05	0.9971058	0.9979467	0.9905506	0.1629834	1901320601
25(OH)D2	oar3_OAR22_13791813	22	13791813	A	G	-0.0007577649	0.2092245	1.311729e-05	0.9971102	0.9979499	0.990553	0.433832	2219215280
25(OH)D2	oar3_OAR22_40156490	22	40156490	A	G	-0.001055995	0.2916176	1.311283e-05	0.9971107	0.9979502	0.9905554	0.136515	2245579957
25(OH)D2	oar3_OAR7_5415566	7	5415566	A	G	0.0007402236	0.2048055	1.306299e-05	0.9971162	0.9979541	0.9905577	0.3946785	1097488979
25(OH)D2	oar3_OAR25_44238779	25	44238779	A	G	-0.0007185048	0.1991244	1.301998e-05	0.997121	0.9979575	0.9905601	0.4380531	2404698756
25(OH)D2	oar3_OAR2_223014589	2	223014589	G	A	0.001488943	0.4131255	1.298949e-05	0.9971244	0.9979599	0.9905625	0.06236203	498639908
25(OH)D2	oar3_OAR2_223023717	2	223023717	G	A	0.001488943	0.4131255	1.298949e-05	0.9971244	0.9979599	0.9905649	0.06236203	498649036
25(OH)D2	oar3_OAR13_9175691	13	9175691	C	A	-0.0007253725	0.2016326	1.294198e-05	0.9971296	0.9979636	0.9905672	0.4071823	1614139389
25(OH)D2	oar3_OAR25_33958310	25	33958310	G	A	0.0007894398	0.2195719	1.29266e-05	0.9971313	0.9979649	0.9905696	0.2803532	2394418287
25(OH)D2	oar3_OAR20_23395764	20	23395764	G	A	0.004304639	1.201534	1.283517e-05	0.9971415	0.9979721	0.990572	0.009371555	2127663274
25(OH)D2	oar3_OAR6_67458750	6	67458750	G	A	-0.001323063	0.369487	1.282219e-05	0.9971429	0.9979731	0.9905744	0.08232044	1042529966
25(OH)D2	oar3_OAR19_55392717	19	55392717	A	G	-0.0008707132	0.2432694	1.281078e-05	0.9971442	0.997974	0.9905768	0.1830752	2099339467
25(OH)D2	oar3_OAR19_55397071	19	55397071	G	A	-0.0008707132	0.2432694	1.281078e-05	0.9971442	0.997974	0.9905791	0.1830752	2099343821
25(OH)D2	oar3_OAR19_55424935	19	55424935	G	A	-0.0008707132	0.2432694	1.281078e-05	0.9971442	0.997974	0.9905815	0.1830752	2099371685
25(OH)D2	oar3_OAR19_55441836	19	55441836	G	A	-0.0008707132	0.2432694	1.281078e-05	0.9971442	0.997974	0.9905839	0.1830752	2099388586
25(OH)D2	oar3_OAR21_22527847	21	22527847	G	A	-0.0008933017	0.2502033	1.274706e-05	0.9971513	0.997979	0.9905863	0.1830209	2177911787
25(OH)D2	oar3_OAR14_4034827	14	4034827	G	A	-0.0007176552	0.2014695	1.268858e-05	0.9971579	0.9979837	0.9905886	0.3975637	1692062382
25(OH)D2	OAR15_74095621.1	15	68432289	C	A	0.0009751971	0.2739032	1.267625e-05	0.9971592	0.9979847	0.990591	0.1438809	1819116587
25(OH)D2	oar3_OAR2_153756827	2	153756827	A	G	0.0007138383	0.2012259	1.258438e-05	0.9971696	0.997992	0.9905934	0.3824503	429382146
25(OH)D2	oar3_OAR1_255343003	1	255343003	G	A	0.0009411578	0.2660774	1.251148e-05	0.9971778	0.9979978	0.9905958	0.1734807	255404911
25(OH)D2	oar3_OAR10_48418168	10	48418168	C	A	0.0008903741	0.2517283	1.251068e-05	0.9971779	0.9979979	0.9905982	0.1857773	1425833692
25(OH)D2	oar3_OAR6_72394113	6	72394113	A	G	-0.0008393241	0.2383681	1.239832e-05	0.9971906	0.9980069	0.9906005	0.2239468	1047465329
25(OH)D2	oar3_OAR7_75811976	7	75811976	A	G	-0.0008441476	0.2397401	1.239811e-05	0.9971906	0.9980069	0.9906029	0.2067627	1167885389
25(OH)D2	s15767.1	14	40895088	A	C	-0.0009047251	0.2571069	1.238243e-05	0.9971924	0.9980082	0.9906053	0.1648291	1728922643
25(OH)D2	oar3_OAR18_34803295	18	34803295	A	G	-0.001287235	0.366929	1.230699e-05	0.9972009	0.9980142	0.9906077	0.07577434	2010241497
25(OH)D2	oar3_OAR7_82168078	7	82168078	G	A	0.0006644891	0.1895333	1.229149e-05	0.9972027	0.9980155	0.99061	0.496085	1174241491
25(OH)D2	OAR3_115292618.1	3	108302172	A	G	-0.0009898198	0.282532	1.227374e-05	0.9972047	0.9980169	0.9906124	0.1681367	632879879
25(OH)D2	oar3_OAR7_43326935	7	43326935	A	G	-0.0008154011	0.2328298	1.226494e-05	0.9972057	0.9980176	0.9906148	0.245262	1135400348
25(OH)D2	oar3_OAR4_118122929	4	118122929	A	G	-0.003565565	1.020069	1.221793e-05	0.9972111	0.9980214	0.9906172	0.009922822	866930701
25(OH)D2	oar3_OAR4_118148312	4	118148312	A	G	-0.003565565	1.020069	1.221793e-05	0.9972111	0.9980214	0.9906196	0.009922822	866956084
25(OH)D2	oar3_OAR4_118150644	4	118150644	G	A	-0.003565565	1.020069	1.221793e-05	0.9972111	0.9980214	0.9906219	0.009922822	866958416
25(OH)D2	oar3_OAR4_31138275	4	31138275	A	G	-0.0006971286	0.200096	1.213806e-05	0.9972202	0.9980279	0.9906243	0.3565121	779946047
25(OH)D2	oar3_OAR3_99606657	3	99606657	G	A	-0.0007411496	0.2129825	1.210943e-05	0.9972235	0.9980302	0.9906267	0.3303769	624184364
25(OH)D2	oar3_OAR3_99656635	3	99656635	C	A	-0.0007411496	0.2129825	1.210943e-05	0.9972235	0.9980302	0.9906291	0.3303769	624234342
25(OH)D2	oar3_OAR2_175832103	2	175832103	A	G	-0.0007414055	0.2142387	1.19761e-05	0.9972388	0.9980411	0.9906314	0.3388521	451457422
25(OH)D2	oar3_OAR2_175832519	2	175832519	G	A	-0.0007414055	0.2142387	1.19761e-05	0.9972388	0.9980411	0.9906338	0.3388521	451457838
25(OH)D2	oar3_OAR2_175848296	2	175848296	A	G	-0.0007414055	0.2142387	1.19761e-05	0.9972388	0.9980411	0.9906362	0.3388521	451473615
25(OH)D2	oar3_OAR2_175900002	2	175900002	G	A	-0.0007414055	0.2142387	1.19761e-05	0.9972388	0.9980411	0.9906386	0.3388521	451525321
25(OH)D2	oar3_OAR17_7166907	17	7166907	A	G	0.0009146114	0.2653	1.188499e-05	0.9972493	0.9980486	0.990641	0.168688	1910436945
25(OH)D2	oar3_OAR26_20492934	26	20492934	C	A	-0.0006924871	0.2013377	1.182968e-05	0.9972557	0.9980531	0.9906433	0.432194	2426277217
25(OH)D2	oar3_OAR26_20499783	26	20499783	A	G	-0.0006924871	0.2013377	1.182968e-05	0.9972557	0.9980531	0.9906457	0.432194	2426284066
25(OH)D2	oar3_OAR26_20517874	26	20517874	G	A	-0.0006924871	0.2013377	1.182968e-05	0.9972557	0.9980531	0.9906481	0.432194	2426302157
25(OH)D2	oar3_OAR6_41076120	6	41076120	A	G	-0.0008811511	0.2566699	1.178557e-05	0.9972609	0.9980567	0.9906505	0.1886447	1016147336
25(OH)D2	oar3_OAR2_207452397	2	207452397	A	G	0.001790127	0.5214592	1.178492e-05	0.9972609	0.9980568	0.9906529	0.03705752	483077716
25(OH)D2	oar3_OAR2_207462121	2	207462121	A	G	0.001790127	0.5214592	1.178492e-05	0.9972609	0.9980568	0.9906552	0.03705752	483087440
25(OH)D2	oar3_OAR4_28412892	4	28412892	G	A	-0.0007389138	0.2153204	1.177653e-05	0.9972619	0.9980575	0.9906576	0.3213496	777220664
25(OH)D2	oar3_OAR9_19261014	9	19261014	A	G	-0.001092225	0.3196566	1.167499e-05	0.9972737	0.9980659	0.99066	0.1041896	1301983693
25(OH)D2	oar3_OAR4_69180697	4	69180697	A	G	-0.0006683547	0.1959039	1.163932e-05	0.9972779	0.9980688	0.9906624	0.4889625	817988469
25(OH)D2	oar3_OAR4_69237139	4	69237139	A	G	-0.0006683547	0.1959039	1.163932e-05	0.9972779	0.9980688	0.9906647	0.4889625	818044911
25(OH)D2	oar3_OAR4_69305267	4	69305267	A	C	-0.0006683547	0.1959039	1.163932e-05	0.9972779	0.9980688	0.9906671	0.4889625	818113039
25(OH)D2	oar3_OAR4_69309320	4	69309320	G	A	-0.0006683547	0.1959039	1.163932e-05	0.9972779	0.9980688	0.9906695	0.4889625	818117092
25(OH)D2	oar3_OAR10_65967787	10	65967787	A	G	-0.0006876401	0.2018095	1.161019e-05	0.9972813	0.9980713	0.9906719	0.4138122	1443383311
25(OH)D2	oar3_OAR11_13572754	11	13572754	A	C	0.0007008799	0.2057376	1.16054e-05	0.9972819	0.9980717	0.9906743	0.3669978	1477249337
25(OH)D2	oar3_OAR25_5644254	25	5644254	G	A	0.0007664948	0.2255903	1.154456e-05	0.997289	0.9980767	0.9906766	0.2705556	2366104231
25(OH)D2	OAR10_18038138.1	10	18930071	A	G	0.0006758782	0.1993243	1.149785e-05	0.9972945	0.9980806	0.990679	0.485667	1396345595
25(OH)D2	oar3_OAR4_67300517	4	67300517	A	G	-0.0007352552	0.217321	1.14465e-05	0.9973005	0.9980849	0.9906814	0.2919911	816108289
25(OH)D2	oar3_OAR25_3069230	25	3069230	A	G	0.000708395	0.2099419	1.138551e-05	0.9973077	0.99809	0.9906838	0.3298226	2363529207
25(OH)D2	oar3_OAR25_3072080	25	3072080	C	A	0.000708395	0.2099419	1.138551e-05	0.9973077	0.99809	0.9906861	0.3298226	2363532057
25(OH)D2	oar3_OAR16_15452118	16	15452118	G	A	-0.0009221724	0.2741222	1.131712e-05	0.9973158	0.9980958	0.9906885	0.1690608	1847023580
25(OH)D2	oar3_OAR16_15454195	16	15454195	C	A	-0.0009221724	0.2741222	1.131712e-05	0.9973158	0.9980958	0.9906909	0.1690608	1847025657
25(OH)D2	oar3_OAR16_15465255	16	15465255	A	C	-0.0009221724	0.2741222	1.131712e-05	0.9973158	0.9980958	0.9906933	0.1690608	1847036717
25(OH)D2	oar3_OAR12_71764384	12	71764384	G	A	0.001111148	0.3309574	1.127196e-05	0.9973212	0.9980996	0.9906957	0.1003308	1597670458
25(OH)D2	oar3_OAR12_71796921	12	71796921	G	A	0.001111148	0.3309574	1.127196e-05	0.9973212	0.9980996	0.990698	0.1003308	1597702995
25(OH)D2	oar3_OAR12_71805980	12	71805980	G	A	0.001111148	0.3309574	1.127196e-05	0.9973212	0.9980996	0.9907004	0.1003308	1597712054
25(OH)D2	oar3_OAR12_71813588	12	71813588	A	G	0.001111148	0.3309574	1.127196e-05	0.9973212	0.9980996	0.9907028	0.1003308	1597719662
25(OH)D2	oar3_OAR1_245820677	1	245820677	A	G	-0.0006578824	0.196582	1.119978e-05	0.9973298	0.9981057	0.9907052	0.4915825	245882585
25(OH)D2	oar3_OAR21_11117274	21	11117274	A	C	-0.0006666379	0.1996287	1.115152e-05	0.9973356	0.9981097	0.9907075	0.4085842	2166501214
25(OH)D2	oar3_OAR21_11118802	21	11118802	G	A	-0.0006666379	0.1996287	1.115152e-05	0.9973356	0.9981097	0.9907099	0.4085842	2166502742
25(OH)D2	oar3_OAR1_1883003	1	1883003	G	A	0.0007001507	0.2100869	1.11067e-05	0.9973409	0.9981135	0.9907123	0.3503937	1944911
25(OH)D2	oar3_OAR24_25449521	24	25449521	A	G	0.0009703928	0.2912178	1.110349e-05	0.9973413	0.9981138	0.9907147	0.1496107	2343911536
25(OH)D2	oar3_OAR16_17009829	16	17009829	G	A	-0.0006750684	0.203691	1.098378e-05	0.9973557	0.998124	0.9907171	0.3990066	1848581291
25(OH)D2	oar3_OAR16_17012514	16	17012514	A	G	-0.0006750684	0.203691	1.098378e-05	0.9973557	0.998124	0.9907194	0.3990066	1848583976
25(OH)D2	oar3_OAR17_17784688	17	17784688	A	G	0.000718875	0.2171805	1.095633e-05	0.997359	0.9981264	0.9907218	0.2879291	1921054726
25(OH)D2	oar3_OAR15_52308960	15	52308960	A	G	-0.0006861167	0.2074304	1.094085e-05	0.9973608	0.9981277	0.9907242	0.336293	1802993258
25(OH)D2	oar3_OAR15_52331937	15	52331937	A	G	-0.0006861167	0.2074304	1.094085e-05	0.9973608	0.9981277	0.9907266	0.336293	1803016235
25(OH)D2	OAR22_41657177.1	22	36899698	A	G	-0.0009150765	0.27932	1.073274e-05	0.9973861	0.9981456	0.9907289	0.1620728	2242323165
25(OH)D2	oar3_OAR22_8015908	22	8015908	C	A	0.0006492045	0.1985772	1.068819e-05	0.9973915	0.9981494	0.9907313	0.5116279	2213439375
25(OH)D2	oar3_OAR20_22154514	20	22154514	C	A	0.0008105046	0.2493222	1.05679e-05	0.9974062	0.9981599	0.9907337	0.1821705	2126422024
25(OH)D2	oar3_OAR20_22161898	20	22161898	G	A	0.0008105046	0.2493222	1.05679e-05	0.9974062	0.9981599	0.9907361	0.1821705	2126429408
25(OH)D2	oar3_OAR20_22165576	20	22165576	A	G	0.0008105046	0.2493222	1.05679e-05	0.9974062	0.9981599	0.9907385	0.1821705	2126433086
25(OH)D2	oar3_OAR20_22188672	20	22188672	G	A	0.0008105046	0.2493222	1.05679e-05	0.9974062	0.9981599	0.9907408	0.1821705	2126456182
25(OH)D2	oar3_OAR5_16909112	5	16909112	G	A	-0.0006591904	0.2030491	1.053949e-05	0.9974097	0.9981623	0.9907432	0.5211581	884924463
25(OH)D2	oar3_OAR3_67907311	3	67907311	A	G	0.002060866	0.635706	1.050961e-05	0.9974134	0.998165	0.9907456	0.02549889	592485018
25(OH)D2	oar3_OAR7_47561138	7	47561138	G	A	0.002857756	0.8840382	1.044981e-05	0.9974207	0.9981702	0.990748	0.01441242	1139634551
25(OH)D2	oar3_OAR7_47561200	7	47561200	G	A	0.002857756	0.8840382	1.044981e-05	0.9974207	0.9981702	0.9907503	0.01441242	1139634613
25(OH)D2	oar3_OAR10_9211316	10	9211316	A	G	0.000870608	0.2695112	1.043498e-05	0.9974226	0.9981715	0.9907527	0.1719956	1386626840
25(OH)D2	oar3_OAR10_9212469	10	9212469	A	G	0.000870608	0.2695112	1.043498e-05	0.9974226	0.9981715	0.9907551	0.1719956	1386627993
25(OH)D2	oar3_OAR10_9215739	10	9215739	A	G	0.000870608	0.2695112	1.043498e-05	0.9974226	0.9981715	0.9907575	0.1719956	1386631263
25(OH)D2	oar3_OAR11_56567516	11	56567516	A	G	0.001138932	0.3544901	1.032255e-05	0.9974365	0.9981814	0.9907599	0.08093126	1520244099
25(OH)D2	oar3_OAR11_56607043	11	56607043	A	G	0.001138932	0.3544901	1.032255e-05	0.9974365	0.9981814	0.9907622	0.08093126	1520283626
25(OH)D2	oar3_OAR3_142043713	3	142043713	G	A	0.0006294631	0.1960272	1.031117e-05	0.9974379	0.9981824	0.9907646	0.5282705	666621420
25(OH)D2	oar3_OAR3_142044250	3	142044250	A	G	0.0006294631	0.1960272	1.031117e-05	0.9974379	0.9981824	0.990767	0.5282705	666621957
25(OH)D2	oar3_OAR3_142074759	3	142074759	A	G	0.0006294631	0.1960272	1.031117e-05	0.9974379	0.9981824	0.9907694	0.5282705	666652466
25(OH)D2	oar3_OAR3_142088085	3	142088085	G	A	0.0006294631	0.1960272	1.031117e-05	0.9974379	0.9981824	0.9907717	0.5282705	666665792
25(OH)D2	oar3_OAR5_15509096	5	15509096	G	A	0.0006659105	0.207473	1.030169e-05	0.9974391	0.9981832	0.9907741	0.4298343	883524447
25(OH)D2	oar3_OAR1_253752539	1	253752539	G	A	0.000951672	0.2966086	1.029454e-05	0.99744	0.9981838	0.9907765	0.132287	253814447
25(OH)D2	oar3_OAR1_253790329	1	253790329	A	G	0.000951672	0.2966086	1.029454e-05	0.99744	0.9981838	0.9907789	0.132287	253852237
25(OH)D2	oar3_OAR10_10282514	10	10282514	A	G	-0.0008405224	0.2627831	1.023066e-05	0.9974479	0.9981895	0.9907813	0.1912599	1387698038
25(OH)D2	oar3_OAR22_41075972	22	41075972	A	G	-0.0006556038	0.2052968	1.019808e-05	0.997452	0.9981924	0.9907836	0.3509934	2246499439
25(OH)D2	oar3_OAR1_267502794	1	267502794	G	A	-0.0006469493	0.2028297	1.017367e-05	0.9974551	0.9981945	0.990786	0.3772222	267564702
25(OH)D2	oar3_OAR1_267554002	1	267554002	A	G	-0.0006469493	0.2028297	1.017367e-05	0.9974551	0.9981945	0.9907884	0.3772222	267615910
25(OH)D2	oar3_OAR10_82907689	10	82907689	G	A	-0.0006674656	0.2099175	1.011022e-05	0.997463	0.9982002	0.9907908	0.3083333	1460323213
25(OH)D2	oar3_OAR6_113098206	6	113098206	C	A	-0.0006970807	0.2192752	1.010619e-05	0.9974635	0.9982005	0.9907931	0.2704194	1088169422
25(OH)D2	oar3_OAR2_181015346	2	181015346	A	G	0.0007669978	0.2415229	1.00849e-05	0.9974662	0.9982024	0.9907955	0.239779	456640665
25(OH)D2	oar3_OAR2_181032450	2	181032450	A	G	0.0007669978	0.2415229	1.00849e-05	0.9974662	0.9982024	0.9907979	0.239779	456657769
25(OH)D2	oar3_OAR2_181058284	2	181058284	A	G	0.0007669978	0.2415229	1.00849e-05	0.9974662	0.9982024	0.9908003	0.239779	456683603
25(OH)D2	oar3_OAR1_178207231	1	178207231	A	G	-0.000697824	0.2199126	1.006912e-05	0.9974682	0.9982038	0.9908027	0.2732301	178269139
25(OH)D2	oar3_OAR19_24356290	19	24356290	A	G	0.0006310459	0.1988723	1.00687e-05	0.9974682	0.9982039	0.990805	0.419426	2068303040
25(OH)D2	oar3_OAR6_49333786	6	49333786	G	A	-0.0006575052	0.2072413	1.006574e-05	0.9974686	0.9982041	0.9908074	0.3645949	1024405002
25(OH)D2	oar3_OAR6_49335205	6	49335205	G	A	-0.0006575052	0.2072413	1.006574e-05	0.9974686	0.9982041	0.9908098	0.3645949	1024406421
25(OH)D2	oar3_OAR6_49372655	6	49372655	A	G	-0.0006575052	0.2072413	1.006574e-05	0.9974686	0.9982041	0.9908122	0.3645949	1024443871
25(OH)D2	oar3_OAR6_49381776	6	49381776	A	C	-0.0006575052	0.2072413	1.006574e-05	0.9974686	0.9982041	0.9908145	0.3645949	1024452992
25(OH)D2	OARX_101943300.1	27	82082389	C	G	-0.0007999748	0.2531474	9.986325e-06	0.9974786	0.9982112	0.9908169	0.1398678	2531827733
25(OH)D2	oar3_OAR16_15531151	16	15531151	A	G	-0.0008640305	0.2752701	9.852355e-06	0.9974956	0.9982233	0.9908193	0.1683223	1847102613
25(OH)D2	oar3_OAR23_60193807	23	60193807	C	A	0.0009136032	0.2921214	9.781116e-06	0.9975046	0.9982297	0.9908217	0.1320442	2316415716
25(OH)D2	oar3_OAR18_47299071	18	47299071	G	A	-0.000691573	0.2243203	9.504712e-06	0.9975401	0.9982549	0.9908241	0.285872	2022737273
25(OH)D2	oar3_OAR6_46648927	6	46648927	G	A	-0.0006756353	0.2192587	9.495349e-06	0.9975414	0.9982557	0.9908264	0.2845304	1021720143
25(OH)D2	oar3_OAR4_58343213	4	58343213	A	C	0.000616874	0.2003174	9.483213e-06	0.9975429	0.9982569	0.9908288	0.4011111	807150985
25(OH)D2	oar3_OAR22_42775749	22	42775749	G	A	0.0006215424	0.2023152	9.438098e-06	0.9975488	0.998261	0.9908312	0.4115044	2248199216
25(OH)D2	oar3_OAR22_42780869	22	42780869	A	G	0.0006215424	0.2023152	9.438098e-06	0.9975488	0.998261	0.9908336	0.4115044	2248204336
25(OH)D2	oar3_OAR24_6689446	24	6689446	G	A	0.0008486696	0.2763189	9.43314e-06	0.9975494	0.9982615	0.9908359	0.1611479	2325151461
25(OH)D2	oar3_OAR5_33528606	5	33528606	A	G	-0.001093303	0.3600609	9.219965e-06	0.9975773	0.9982812	0.9908383	0.07560706	901543957
25(OH)D2	oar3_OAR4_22768019	4	22768019	A	G	0.0007736036	0.2557097	9.152562e-06	0.9975861	0.9982875	0.9908407	0.1850829	771575791
25(OH)D2	oar3_OAR12_22333069	12	22333069	A	G	-0.0008260386	0.2733618	9.131141e-06	0.997589	0.9982895	0.9908431	0.1521739	1548239143
25(OH)D2	oar3_OAR3_16053554	3	16053554	A	G	0.0006120468	0.2036617	9.031305e-06	0.9976022	0.9982989	0.9908455	0.3488889	540631261
25(OH)D2	oar3_OAR3_16059537	3	16059537	A	G	0.0006120468	0.2036617	9.031305e-06	0.9976022	0.9982989	0.9908478	0.3488889	540637244
25(OH)D2	oar3_OAR9_74908375	9	74908375	G	A	-0.001041006	0.346688	9.016317e-06	0.9976042	0.9983003	0.9908502	0.09050773	1357631054
25(OH)D2	oar3_OAR3_13283172	3	13283172	C	A	0.0006170054	0.206427	8.933982e-06	0.9976151	0.9983081	0.9908526	0.4347098	537860879
25(OH)D2	oar3_OAR3_13283435	3	13283435	G	A	0.0006170054	0.206427	8.933982e-06	0.9976151	0.9983081	0.990855	0.4347098	537861142
25(OH)D2	oar3_OAR3_13291293	3	13291293	A	G	0.0006170054	0.206427	8.933982e-06	0.9976151	0.9983081	0.9908573	0.4347098	537869000
25(OH)D2	oar3_OAR3_13310569	3	13310569	A	C	0.0006170054	0.206427	8.933982e-06	0.9976151	0.9983081	0.9908597	0.4347098	537888276
25(OH)D2	oar3_OAR15_52612232	15	52612232	A	G	0.0006231739	0.208682	8.917607e-06	0.9976173	0.9983096	0.9908621	0.3523862	1803296530
25(OH)D2	oar3_OAR1_162404115	1	162404115	G	A	0.0009645881	0.325165	8.799871e-06	0.9976331	0.9983208	0.9908645	0.1195773	162466023
25(OH)D2	oar3_OAR4_46362604	4	46362604	A	G	-0.000598139	0.2016564	8.797925e-06	0.9976334	0.998321	0.9908669	0.3565121	795170376
25(OH)D2	oar3_OAR4_46366114	4	46366114	G	A	-0.000598139	0.2016564	8.797925e-06	0.9976334	0.998321	0.9908692	0.3565121	795173886
25(OH)D2	oar3_OAR4_46381068	4	46381068	A	C	-0.000598139	0.2016564	8.797925e-06	0.9976334	0.998321	0.9908716	0.3565121	795188840
25(OH)D2	oar3_OAR4_46381301	4	46381301	C	A	-0.000598139	0.2016564	8.797925e-06	0.9976334	0.998321	0.990874	0.3565121	795189073
25(OH)D2	oar3_OAR4_46386665	4	46386665	G	A	-0.000598139	0.2016564	8.797925e-06	0.9976334	0.998321	0.9908764	0.3565121	795194437
25(OH)D2	oar3_OAR4_46389951	4	46389951	G	A	-0.000598139	0.2016564	8.797925e-06	0.9976334	0.998321	0.9908787	0.3565121	795197723
25(OH)D2	oar3_OAR1_153611312	1	153611312	G	A	0.0008045618	0.2716089	8.774671e-06	0.9976365	0.9983232	0.9908811	0.1598451	153673220
25(OH)D2	oar3_OAR1_153619094	1	153619094	A	C	0.0008045618	0.2716089	8.774671e-06	0.9976365	0.9983232	0.9908835	0.1598451	153681002
25(OH)D2	oar3_OAR20_22379358	20	22379358	G	A	0.0007366926	0.249003	8.75313e-06	0.9976394	0.9983253	0.9908859	0.1821192	2126646868
25(OH)D2	oar3_OAR17_7195048	17	7195048	G	A	0.0006445076	0.218922	8.66717e-06	0.997651	0.9983336	0.9908883	0.2891832	1910465086
25(OH)D2	oar3_OAR6_71685917	6	71685917	A	G	-0.0005899798	0.200411	8.666249e-06	0.9976512	0.9983336	0.9908906	0.4195339	1046757133
25(OH)D2	oar3_OAR3_68894503	3	68894503	A	G	-0.0008116946	0.2760653	8.644931e-06	0.997654	0.9983357	0.990893	0.1556291	593472210
25(OH)D2	oar3_OAR3_68943495	3	68943495	A	G	-0.0008116946	0.2760653	8.644931e-06	0.997654	0.9983357	0.9908954	0.1556291	593521202
25(OH)D2	oar3_OAR3_68946543	3	68946543	A	G	-0.0008116946	0.2760653	8.644931e-06	0.997654	0.9983357	0.9908978	0.1556291	593524250
25(OH)D2	oar3_OAR13_9651643	13	9651643	A	G	-0.0005773649	0.1967372	8.612469e-06	0.9976585	0.9983388	0.9909001	0.4723451	1614615341
25(OH)D2	oar3_OAR2_92311584	2	92311584	A	G	-0.0009242421	0.3151428	8.601151e-06	0.99766	0.9983399	0.9909025	0.1104329	367936903
25(OH)D2	oar3_OAR2_92321565	2	92321565	A	G	-0.0009242421	0.3151428	8.601151e-06	0.99766	0.9983399	0.9909049	0.1104329	367946884
25(OH)D2	oar3_OAR7_73552377	7	73552377	A	C	0.0005876687	0.202909	8.388083e-06	0.9976892	0.9983606	0.9909073	0.4718543	1165625790
25(OH)D2	oar3_OAR7_73557533	7	73557533	A	G	0.0005876687	0.202909	8.388083e-06	0.9976892	0.9983606	0.9909097	0.4718543	1165630946
25(OH)D2	oar3_OAR7_73574205	7	73574205	G	A	0.0005876687	0.202909	8.388083e-06	0.9976892	0.9983606	0.990912	0.4718543	1165647618
25(OH)D2	OAR3_189200931.1	3	176332336	A	C	-0.0006329233	0.2185447	8.38729e-06	0.9976893	0.9983607	0.9909144	0.2878453	700910043
25(OH)D2	s59723.1	3	176377907	A	G	-0.0006329233	0.2185447	8.38729e-06	0.9976893	0.9983607	0.9909168	0.2878453	700955614
25(OH)D2	oar3_OAR2_45598459	2	45598459	G	A	0.0008801659	0.3063209	8.256115e-06	0.9977074	0.9983735	0.9909192	0.1259669	321223778
25(OH)D2	oar3_OAR10_20656388	10	20656388	C	A	0.0005771482	0.2022063	8.146767e-06	0.9977226	0.9983844	0.9909215	0.3995536	1398071912
25(OH)D2	OAR1_259333832.1	1	239880070	G	A	0.0005995317	0.2106786	8.098108e-06	0.9977294	0.9983892	0.9909239	0.3401323	239941978
25(OH)D2	oar3_OAR3_176365390	3	176365390	G	A	-0.0006213053	0.2186464	8.074682e-06	0.9977327	0.9983915	0.9909263	0.2881637	700943097
25(OH)D2	oar3_OAR3_176389937	3	176389937	C	A	-0.0006213053	0.2186464	8.074682e-06	0.9977327	0.9983915	0.9909287	0.2881637	700967644
25(OH)D2	oar3_OAR3_176406046	3	176406046	G	A	-0.0006213053	0.2186464	8.074682e-06	0.9977327	0.9983915	0.9909311	0.2881637	700983753
25(OH)D2	oar3_OAR22_27324089	22	27324089	A	G	0.0008756066	0.3082028	8.071327e-06	0.9977332	0.9983919	0.9909334	0.1063947	2232747556
25(OH)D2	oar3_OAR3_4215669	3	4215669	A	G	0.0005957308	0.2103949	8.017331e-06	0.9977408	0.9983972	0.9909358	0.3445796	528793376
25(OH)D2	oar3_OAR1_245906910	1	245906910	G	A	-0.0007912134	0.2796769	8.003393e-06	0.9977428	0.9983986	0.9909382	0.1533776	245968818
25(OH)D2	oar3_OAR1_245925528	1	245925528	G	A	-0.0007912134	0.2796769	8.003393e-06	0.9977428	0.9983986	0.9909406	0.1533776	245987436
25(OH)D2	oar3_OAR1_245928251	1	245928251	G	A	-0.0007912134	0.2796769	8.003393e-06	0.9977428	0.9983986	0.9909429	0.1533776	245990159
25(OH)D2	oar3_OAR25_5963314	25	5963314	G	A	0.0008552194	0.3048768	7.868762e-06	0.9977618	0.9984122	0.9909453	0.1280353	2366423291
25(OH)D2	oar3_OAR4_96467831	4	96467831	G	A	0.0006621795	0.2372769	7.788265e-06	0.9977733	0.9984203	0.9909477	0.2553431	845275603
25(OH)D2	oar3_OAR23_18282972	23	18282972	G	A	-0.001012301	0.3637737	7.743844e-06	0.9977797	0.9984248	0.9909501	0.08985667	2274504881
25(OH)D2	oar3_OAR23_18289622	23	18289622	G	A	-0.001012301	0.3637737	7.743844e-06	0.9977797	0.9984248	0.9909525	0.08985667	2274511531
25(OH)D2	oar3_OAR23_18294210	23	18294210	A	G	-0.001012301	0.3637737	7.743844e-06	0.9977797	0.9984248	0.9909548	0.08985667	2274516119
25(OH)D2	oar3_OAR23_18309971	23	18309971	A	G	-0.001012301	0.3637737	7.743844e-06	0.9977797	0.9984248	0.9909572	0.08985667	2274531880
25(OH)D2	oar3_OAR23_18324517	23	18324517	C	A	-0.001012301	0.3637737	7.743844e-06	0.9977797	0.9984248	0.9909596	0.08985667	2274546426
25(OH)D2	oar3_OAR7_51466691	7	51466691	G	A	-0.0008859446	0.3192669	7.700259e-06	0.9977859	0.9984293	0.990962	0.1012168	1143540104
25(OH)D2	oar3_OAR7_51556135	7	51556135	G	A	-0.0008859446	0.3192669	7.700259e-06	0.9977859	0.9984293	0.9909643	0.1012168	1143629548
25(OH)D2	oar3_OAR7_51573292	7	51573292	A	C	-0.0008859446	0.3192669	7.700259e-06	0.9977859	0.9984293	0.9909667	0.1012168	1143646705
25(OH)D2	oar3_OAR7_51573450	7	51573450	G	A	-0.0008859446	0.3192669	7.700259e-06	0.9977859	0.9984293	0.9909691	0.1012168	1143646863
25(OH)D2	oar3_OAR7_51583270	7	51583270	A	C	-0.0008859446	0.3192669	7.700259e-06	0.9977859	0.9984293	0.9909715	0.1012168	1143656683
25(OH)D2	oar3_OAR7_51597138	7	51597138	G	A	-0.0008859446	0.3192669	7.700259e-06	0.9977859	0.9984293	0.9909739	0.1012168	1143670551
25(OH)D2	oar3_OAR7_51602830	7	51602830	G	A	-0.0008859446	0.3192669	7.700259e-06	0.9977859	0.9984293	0.9909762	0.1012168	1143676243
25(OH)D2	oar3_OAR7_51623575	7	51623575	G	A	-0.0008859446	0.3192669	7.700259e-06	0.9977859	0.9984293	0.9909786	0.1012168	1143696988
25(OH)D2	OARX_122339558.1	27	103659583	G	A	-0.000493619	0.1796138	7.552738e-06	0.9978072	0.9984444	0.990981	0.4438326	2553404927
25(OH)D2	oar3_OAR6_103936653	6	103936653	A	G	0.0006015529	0.2192569	7.527331e-06	0.9978109	0.998447	0.9909834	0.290788	1079007869
25(OH)D2	oar3_OAR26_27483411	26	27483411	A	G	0.001284928	0.4697783	7.481211e-06	0.9978176	0.9984518	0.9909857	0.04575524	2433267694
25(OH)D2	oar3_OAR25_36079578	25	36079578	A	C	0.0006431794	0.2356968	7.446583e-06	0.9978227	0.9984553	0.9909881	0.2131783	2396539555
25(OH)D2	oar3_OAR12_26455566	12	26455566	G	A	-0.0008601794	0.3182994	7.303085e-06	0.9978438	0.9984703	0.9909905	0.108768	1552361640
25(OH)D2	oar3_OAR12_26476090	12	26476090	C	A	-0.0008601794	0.3182994	7.303085e-06	0.9978438	0.9984703	0.9909929	0.108768	1552382164
25(OH)D2	oar3_OAR12_26508347	12	26508347	G	A	-0.0008601794	0.3182994	7.303085e-06	0.9978438	0.9984703	0.9909953	0.108768	1552414421
25(OH)D2	oar3_OAR4_86177750	4	86177750	A	G	0.001017888	0.379941	7.177404e-06	0.9978624	0.9984835	0.9909976	0.08425721	834985522
25(OH)D2	oar3_OAR4_86187282	4	86187282	A	G	0.001017888	0.379941	7.177404e-06	0.9978624	0.9984835	0.991	0.08425721	834995054
25(OH)D2	oar3_OAR2_94790639	2	94790639	A	G	-0.000826778	0.3092133	7.149269e-06	0.9978666	0.9984865	0.9910024	0.1103753	370415958
25(OH)D2	oar3_OAR6_94088495	6	94088495	G	A	-0.0005753817	0.2157436	7.112729e-06	0.9978721	0.9984904	0.9910048	0.2955801	1069159711
25(OH)D2	oar3_OAR6_49525412	6	49525412	A	G	0.0005501072	0.2064751	7.098381e-06	0.9978742	0.9984919	0.9910071	0.3671096	1024596628
25(OH)D2	oar3_OAR9_82867210	9	82867210	A	G	0.001244565	0.4698012	7.0179e-06	0.9978863	0.9985005	0.9910095	0.05082873	1365589889
25(OH)D2	oar3_OAR9_82874054	9	82874054	C	A	0.001244565	0.4698012	7.0179e-06	0.9978863	0.9985005	0.9910119	0.05082873	1365596733
25(OH)D2	oar3_OAR9_82875993	9	82875993	A	G	0.001244565	0.4698012	7.0179e-06	0.9978863	0.9985005	0.9910143	0.05082873	1365598672
25(OH)D2	oar3_OAR3_185645043	3	185645043	A	G	-0.0006188365	0.2340466	6.991128e-06	0.9978903	0.9985033	0.9910167	0.2488962	710222750
25(OH)D2	oar3_OAR8_18790849	8	18790849	A	G	-0.003581866	1.35929	6.943751e-06	0.9978975	0.9985084	0.991019	0.00441989	1210941128
25(OH)D2	oar3_OAR4_49331363	4	49331363	A	G	-0.0007039277	0.2672988	6.935247e-06	0.9978988	0.9985093	0.9910214	0.1616998	798139135
25(OH)D2	oar3_OAR17_21976830	17	21976830	G	A	0.000568114	0.2157888	6.931275e-06	0.9978994	0.9985097	0.9910238	0.3064159	1925246868
25(OH)D2	oar3_OAR17_22063595	17	22063595	A	C	0.000568114	0.2157888	6.931275e-06	0.9978994	0.9985097	0.9910262	0.3064159	1925333633
25(OH)D2	oar3_OAR17_22176650	17	22176650	G	A	0.000568114	0.2157888	6.931275e-06	0.9978994	0.9985097	0.9910285	0.3064159	1925446688
25(OH)D2	oar3_OAR17_22201936	17	22201936	A	C	0.000568114	0.2157888	6.931275e-06	0.9978994	0.9985097	0.9910309	0.3064159	1925471974
25(OH)D2	oar3_OAR7_76826115	7	76826115	A	C	-0.0005257624	0.2000973	6.903932e-06	0.9979035	0.9985127	0.9910333	0.4667406	1168899528
25(OH)D2	oar3_OAR7_76864493	7	76864493	A	G	-0.0005257624	0.2000973	6.903932e-06	0.9979035	0.9985127	0.9910357	0.4667406	1168937906
25(OH)D2	oar3_OAR7_76881355	7	76881355	A	G	-0.0005257624	0.2000973	6.903932e-06	0.9979035	0.9985127	0.9910381	0.4667406	1168954768
25(OH)D2	oar3_OAR7_76896036	7	76896036	G	A	-0.0005257624	0.2000973	6.903932e-06	0.9979035	0.9985127	0.9910404	0.4667406	1168969449
25(OH)D2	oar3_OAR18_18164211	18	18164211	A	C	0.0006165391	0.2357695	6.838267e-06	0.9979135	0.9985198	0.9910428	0.232854	1993602413
25(OH)D2	oar3_OAR22_39186747	22	39186747	G	A	0.0006996233	0.2678943	6.820272e-06	0.9979163	0.9985217	0.9910452	0.1615215	2244610214
25(OH)D2	oar3_OAR24_590195	24	590195	A	G	0.0005747998	0.2201355	6.81794e-06	0.9979166	0.998522	0.9910476	0.3263158	2319052210
25(OH)D2	oar3_OAR4_109999677	4	109999677	A	G	0.001615513	0.6196981	6.796117e-06	0.99792	0.9985243	0.9910499	0.03031974	858807449
25(OH)D2	OAR1_79819261.1	1	74586289	A	G	-0.0007120364	0.2735092	6.777358e-06	0.9979228	0.9985264	0.9910523	0.1615215	74648197
25(OH)D2	oar3_OAR3_184402956	3	184402956	G	A	0.0005339688	0.2051373	6.775515e-06	0.9979231	0.9985266	0.9910547	0.3847007	708980663
25(OH)D2	oar3_OAR21_20804234	21	20804234	A	G	0.0005331266	0.2054406	6.73423e-06	0.9979295	0.9985311	0.9910571	0.3869318	2176188174
25(OH)D2	oar3_OAR1_235106819	1	235106819	A	C	-0.000542215	0.21101	6.602934e-06	0.9979497	0.9985455	0.9910595	0.3922018	235168727
25(OH)D2	oar3_OAR1_235123335	1	235123335	A	G	-0.000542215	0.21101	6.602934e-06	0.9979497	0.9985455	0.9910618	0.3922018	235185243
25(OH)D2	oar3_OAR13_31695962	13	31695962	A	G	0.0005454389	0.2127938	6.570137e-06	0.9979548	0.9985491	0.9910642	0.3294444	1636659660
25(OH)D2	oar3_OAR7_6217705	7	6217705	G	A	0.0009501189	0.3709943	6.558757e-06	0.9979566	0.9985503	0.9910666	0.07662624	1098291118
25(OH)D2	oar3_OAR7_6228845	7	6228845	A	G	0.0009501189	0.3709943	6.558757e-06	0.9979566	0.9985503	0.991069	0.07662624	1098302258
25(OH)D2	oar3_OAR7_73340714	7	73340714	G	A	-0.001282424	0.5012354	6.546054e-06	0.9979586	0.9985518	0.9910713	0.03824834	1165414127
25(OH)D2	oar3_OAR9_71787286	9	71787286	G	A	0.0005470491	0.2141114	6.52789e-06	0.9979614	0.9985538	0.9910737	0.3229745	1354509965
25(OH)D2	oar3_OAR6_93873000	6	93873000	A	G	-0.0007310219	0.2861625	6.525824e-06	0.9979618	0.998554	0.9910761	0.1334068	1068944216
25(OH)D2	oar3_OAR1_46867151	1	46867151	A	G	0.0005835892	0.2290798	6.489941e-06	0.9979674	0.998558	0.9910785	0.2610375	46929059
25(OH)D2	oar3_OAR1_46912191	1	46912191	A	G	0.0005835892	0.2290798	6.489941e-06	0.9979674	0.998558	0.9910809	0.2610375	46974099
25(OH)D2	oar3_OAR5_46670179	5	46670179	A	C	-0.0005039335	0.1988214	6.42422e-06	0.9979777	0.9985653	0.9910832	0.4462306	914685530
25(OH)D2	oar3_OAR5_46678828	5	46678828	A	G	-0.0005039335	0.1988214	6.42422e-06	0.9979777	0.9985653	0.9910856	0.4462306	914694179
25(OH)D2	oar3_OAR5_46697313	5	46697313	G	A	-0.0005039335	0.1988214	6.42422e-06	0.9979777	0.9985653	0.991088	0.4462306	914712664
25(OH)D2	oar3_OAR5_46701186	5	46701186	A	G	-0.0005039335	0.1988214	6.42422e-06	0.9979777	0.9985653	0.9910904	0.4462306	914716537
25(OH)D2	oar3_OAR19_52090819	19	52090819	G	A	0.0005231782	0.2067911	6.400818e-06	0.9979814	0.9985679	0.9910927	0.4101433	2096037569
25(OH)D2	oar3_OAR19_52106823	19	52106823	A	G	0.0005231782	0.2067911	6.400818e-06	0.9979814	0.9985679	0.9910951	0.4101433	2096053573
25(OH)D2	oar3_OAR1_5437833	1	5437833	A	C	0.0006829036	0.2700032	6.397067e-06	0.997982	0.9985683	0.9910975	0.1760797	5499741
25(OH)D2	oar3_OAR15_70814974	15	70814974	G	A	0.0005634571	0.2234582	6.358127e-06	0.9979881	0.9985727	0.9910999	0.2624309	1821499272
25(OH)D2	oar3_OAR15_70833958	15	70833958	G	A	0.0005634571	0.2234582	6.358127e-06	0.9979881	0.9985727	0.9911023	0.2624309	1821518256
25(OH)D2	oar3_OAR10_23313476	10	23313476	A	G	0.0006139276	0.2454022	6.258604e-06	0.9980039	0.9985839	0.9911046	0.2169077	1400729000
25(OH)D2	oar3_OAR10_54865726	10	54865726	A	G	0.0004894588	0.1961727	6.225228e-06	0.9980092	0.9985877	0.991107	0.4116998	1432281250
25(OH)D2	oar3_OAR1_64095276	1	64095276	G	A	-0.000505878	0.2046866	6.108194e-06	0.998028	0.998601	0.9911094	0.3977778	64157184
25(OH)D2	oar3_OAR24_39219910	24	39219910	A	C	0.0005036402	0.2048923	6.042121e-06	0.9980387	0.9986086	0.9911118	0.4288864	2357681925
25(OH)D2	s10626.1	13	20574892	A	G	-0.0005933474	0.2418727	6.017892e-06	0.9980427	0.9986114	0.9911141	0.2513782	1625538590
25(OH)D2	oar3_OAR26_28633809	26	28633809	A	G	-0.0004912157	0.200546	5.999518e-06	0.9980457	0.9986135	0.9911165	0.472808	2434418092
25(OH)D2	oar3_OAR12_68152237	12	68152237	G	A	0.0005557401	0.2276291	5.960574e-06	0.998052	0.998618	0.9911189	0.261326	1594058311
25(OH)D2	oar3_OAR4_23535445	4	23535445	A	G	-0.000960244	0.3943495	5.929262e-06	0.9980571	0.9986217	0.9911213	0.06770255	772343217
25(OH)D2	oar3_OAR22_1359607	22	1359607	G	A	-0.0005320501	0.2185535	5.926378e-06	0.9980576	0.998622	0.9911237	0.2952275	2206783074
25(OH)D2	oar3_OAR5_91074297	5	91074297	G	A	0.0005451735	0.2240142	5.922684e-06	0.9980582	0.9986224	0.991126	0.294772	959089648
25(OH)D2	oar3_OAR5_91078694	5	91078694	C	A	0.0005451735	0.2240142	5.922684e-06	0.9980582	0.9986224	0.9911284	0.294772	959094045
25(OH)D2	s00090.1	9	81858672	G	A	0.001671112	0.6901225	5.863522e-06	0.9980679	0.9986293	0.9911308	0.01984564	1364581351
25(OH)D2	oar3_OAR1_256439029	1	256439029	C	A	0.0006039047	0.2494361	5.861628e-06	0.9980683	0.9986296	0.9911332	0.2138858	256500937
25(OH)D2	oar3_OAR23_18437099	23	18437099	A	G	0.0008851158	0.3659017	5.851555e-06	0.9980699	0.9986307	0.9911355	0.08904867	2274659008
25(OH)D2	oar3_OAR17_48739493	17	48739493	G	A	0.0004986882	0.2065526	5.829039e-06	0.9980736	0.9986334	0.9911379	0.3638368	1952009531
25(OH)D2	oar3_OAR24_38717181	24	38717181	G	A	0.0004784536	0.1986722	5.799699e-06	0.9980785	0.9986368	0.9911403	0.4701327	2357179196
25(OH)D2	oar3_OAR24_38737291	24	38737291	G	A	0.0004784536	0.1986722	5.799699e-06	0.9980785	0.9986368	0.9911427	0.4701327	2357199306
25(OH)D2	oar3_OAR18_44580869	18	44580869	A	G	-0.0005092451	0.2122681	5.755517e-06	0.9980858	0.998642	0.9911451	0.2877095	2020019071
25(OH)D2	oar3_OAR18_8505908	18	8505908	G	A	-0.000569731	0.2378983	5.73531e-06	0.9980892	0.9986444	0.9911474	0.2422566	1983944110
25(OH)D2	oar3_OAR5_30045172	5	30045172	A	G	0.000480467	0.2007129	5.730292e-06	0.99809	0.998645	0.9911498	0.3767956	898060523
25(OH)D2	oar3_OAR5_30052329	5	30052329	A	G	0.000480467	0.2007129	5.730292e-06	0.99809	0.998645	0.9911522	0.3767956	898067680
25(OH)D2	oar3_OAR6_113255352	6	113255352	G	A	0.000532717	0.2229575	5.708855e-06	0.9980936	0.9986475	0.9911546	0.2748894	1088326568
25(OH)D2	oar3_OAR6_113264047	6	113264047	A	G	0.000532717	0.2229575	5.708855e-06	0.9980936	0.9986475	0.9911569	0.2748894	1088335263
25(OH)D2	oar3_OAR6_113264475	6	113264475	A	G	0.000532717	0.2229575	5.708855e-06	0.9980936	0.9986475	0.9911593	0.2748894	1088335691
25(OH)D2	s63534.1	10	26949110	A	G	0.0005640164	0.2365315	5.685984e-06	0.9980974	0.9986502	0.9911617	0.2486218	1404364634
25(OH)D2	OAR10_26975900.1	10	27016366	A	G	0.0005640164	0.2365315	5.685984e-06	0.9980974	0.9986502	0.9911641	0.2486218	1404431890
25(OH)D2	oar3_OAR2_129600887	2	129600887	A	G	-0.002009695	0.8442755	5.666202e-06	0.9981007	0.9986526	0.9911665	0.01546961	405226206
25(OH)D2	oar3_OAR2_129635509	2	129635509	G	A	-0.002009695	0.8442755	5.666202e-06	0.9981007	0.9986526	0.9911688	0.01546961	405260828
25(OH)D2	oar3_OAR1_45548306	1	45548306	C	A	0.0007413262	0.3121994	5.638383e-06	0.9981054	0.9986559	0.9911712	0.1161504	45610214
25(OH)D2	oar3_OAR10_30751189	10	30751189	G	A	0.0004747065	0.2000097	5.633112e-06	0.9981063	0.9986565	0.9911736	0.4724409	1408166713
25(OH)D2	oar3_OAR3_155268253	3	155268253	G	A	-0.0004834846	0.2041632	5.60803e-06	0.9981105	0.9986595	0.991176	0.4022222	679845960
25(OH)D2	oar3_OAR3_155272353	3	155272353	A	G	-0.0004834846	0.2041632	5.60803e-06	0.9981105	0.9986595	0.9911783	0.4022222	679850060
25(OH)D2	oar3_OAR1_74875373	1	74875373	G	A	0.0004964115	0.2096363	5.607262e-06	0.9981106	0.9986596	0.9911807	0.2923163	74937281
25(OH)D2	oar3_OAR1_74888252	1	74888252	G	A	0.0004964115	0.2096363	5.607262e-06	0.9981106	0.9986596	0.9911831	0.2923163	74950160
25(OH)D2	oar3_OAR11_30171595	11	30171595	G	A	0.0004965991	0.2103179	5.575188e-06	0.998116	0.9986635	0.9911855	0.3467475	1493848178
25(OH)D2	oar3_OAR11_30177926	11	30177926	G	A	0.0004965991	0.2103179	5.575188e-06	0.998116	0.9986635	0.9911879	0.3467475	1493854509
25(OH)D2	oar3_OAR11_30184455	11	30184455	A	G	0.0004965991	0.2103179	5.575188e-06	0.998116	0.9986635	0.9911902	0.3467475	1493861038
25(OH)D2	oar3_OAR11_30204009	11	30204009	G	A	0.0004965991	0.2103179	5.575188e-06	0.998116	0.9986635	0.9911926	0.3467475	1493880592
25(OH)D2	oar3_OAR7_21526048	7	21526048	G	A	-0.0004793697	0.2030406	5.574109e-06	0.9981162	0.9986636	0.991195	0.4900552	1113599461
25(OH)D2	oar3_OAR7_21526127	7	21526127	G	A	-0.0004793697	0.2030406	5.574109e-06	0.9981162	0.9986636	0.9911974	0.4900552	1113599540
25(OH)D2	oar3_OAR7_21545583	7	21545583	C	A	-0.0004793697	0.2030406	5.574109e-06	0.9981162	0.9986636	0.9911997	0.4900552	1113618996
25(OH)D2	oar3_OAR9_18349087	9	18349087	G	A	-0.0008434954	0.3582585	5.543351e-06	0.9981214	0.9986673	0.9912021	0.08654906	1301071766
25(OH)D2	oar3_OAR9_18357772	9	18357772	A	G	-0.0008434954	0.3582585	5.543351e-06	0.9981214	0.9986673	0.9912045	0.08654906	1301080451
25(OH)D2	oar3_OAR9_18359699	9	18359699	A	G	-0.0008434954	0.3582585	5.543351e-06	0.9981214	0.9986673	0.9912069	0.08654906	1301082378
25(OH)D2	oar3_OAR9_18368738	9	18368738	A	G	-0.0008434954	0.3582585	5.543351e-06	0.9981214	0.9986673	0.9912093	0.08654906	1301091417
25(OH)D2	oar3_OAR9_18400354	9	18400354	G	A	-0.0008434954	0.3582585	5.543351e-06	0.9981214	0.9986673	0.9912116	0.08654906	1301123033
25(OH)D2	oar3_OAR9_18401064	9	18401064	G	A	-0.0008434954	0.3582585	5.543351e-06	0.9981214	0.9986673	0.991214	0.08654906	1301123743
25(OH)D2	oar3_OAR9_18411726	9	18411726	G	A	-0.0008434954	0.3582585	5.543351e-06	0.9981214	0.9986673	0.9912164	0.08654906	1301134405
25(OH)D2	oar3_OAR9_18412943	9	18412943	A	C	-0.0008434954	0.3582585	5.543351e-06	0.9981214	0.9986673	0.9912188	0.08654906	1301135622
25(OH)D2	oar3_OAR9_18419324	9	18419324	A	G	-0.0008434954	0.3582585	5.543351e-06	0.9981214	0.9986673	0.9912211	0.08654906	1301142003
25(OH)D2	OAR9_19181881.1	9	18420929	A	C	-0.0008434954	0.3582585	5.543351e-06	0.9981214	0.9986673	0.9912235	0.08654906	1301143608
25(OH)D2	oar3_OAR9_18420942	9	18420942	G	A	-0.0008434954	0.3582585	5.543351e-06	0.9981214	0.9986673	0.9912259	0.08654906	1301143621
25(OH)D2	OAR26_14187221.1	26	11521719	A	G	-0.0004569357	0.1940795	5.543077e-06	0.9981215	0.9986673	0.9912283	0.4884234	2417306002
25(OH)D2	oar3_OAR14_2471112	14	2471112	C	A	-0.0004660259	0.1980763	5.535478e-06	0.9981228	0.9986682	0.9912307	0.5049669	1690498667
25(OH)D2	OAR14_3024932.1	14	2502619	G	A	-0.0004660259	0.1980763	5.535478e-06	0.9981228	0.9986682	0.991233	0.5049669	1690530174
25(OH)D2	oar3_OAR14_2504661	14	2504661	A	G	-0.0004660259	0.1980763	5.535478e-06	0.9981228	0.9986682	0.9912354	0.5049669	1690532216
25(OH)D2	oar3_OAR14_2540689	14	2540689	A	G	-0.0004660259	0.1980763	5.535478e-06	0.9981228	0.9986682	0.9912378	0.5049669	1690568244
25(OH)D2	oar3_OAR2_208136075	2	208136075	G	A	0.0005590436	0.2376347	5.534414e-06	0.998123	0.9986684	0.9912402	0.2256098	483761394
25(OH)D2	oar3_OAR4_114530381	4	114530381	C	A	-0.0008062184	0.3429268	5.527168e-06	0.9981242	0.9986692	0.9912425	0.09536935	863338153
25(OH)D2	oar3_OAR3_25911940	3	25911940	G	A	-0.0005375755	0.2286789	5.526204e-06	0.9981243	0.9986693	0.9912449	0.2608454	550489647
25(OH)D2	oar3_OAR3_25919804	3	25919804	A	G	-0.0005375755	0.2286789	5.526204e-06	0.9981243	0.9986693	0.9912473	0.2608454	550497511
25(OH)D2	oar3_OAR9_6027995	9	6027995	C	A	-0.00130603	0.5597275	5.444439e-06	0.9981383	0.9986792	0.9912497	0.03307607	1288750674
25(OH)D2	OAR9_26587263.1	9	25607900	G	A	-0.0007553232	0.3266667	5.34633e-06	0.9981551	0.9986912	0.9912521	0.09757442	1308330579
25(OH)D2	oar3_OAR12_50164948	12	50164948	A	G	-0.0004569177	0.1982429	5.312279e-06	0.998161	0.9986953	0.9912544	0.4244121	1576071022
25(OH)D2	oar3_OAR6_9307687	6	9307687	A	C	0.0005027719	0.2181912	5.309668e-06	0.9981615	0.9986957	0.9912568	0.318535	984378903
25(OH)D2	oar3_OAR4_89249243	4	89249243	G	A	0.0009672094	0.4207029	5.285548e-06	0.9981656	0.9986986	0.9912592	0.06615215	838057015
25(OH)D2	oar3_OAR4_89255562	4	89255562	C	A	0.0009672094	0.4207029	5.285548e-06	0.9981656	0.9986986	0.9912616	0.06615215	838063334
25(OH)D2	oar3_OAR4_89259410	4	89259410	G	A	0.0009672094	0.4207029	5.285548e-06	0.9981656	0.9986986	0.9912639	0.06615215	838067182
25(OH)D2	oar3_OAR22_30056900	22	30056900	A	G	-0.0004581519	0.1999304	5.251233e-06	0.9981716	0.9987029	0.9912663	0.5066445	2235480367
25(OH)D2	oar3_OAR3_176709805	3	176709805	A	G	0.000772277	0.3384182	5.207613e-06	0.9981792	0.9987083	0.9912687	0.09657837	701287512
25(OH)D2	oar3_OAR3_176726401	3	176726401	G	A	0.000772277	0.3384182	5.207613e-06	0.9981792	0.9987083	0.9912711	0.09657837	701304108
25(OH)D2	oar3_OAR3_207589203	3	207589203	C	A	-0.000592877	0.2601366	5.194292e-06	0.9981815	0.9987099	0.9912735	0.1879157	732166910
25(OH)D2	oar3_OAR18_51996223	18	51996223	C	A	0.0005740927	0.2536524	5.12255e-06	0.9981941	0.9987189	0.9912758	0.1890849	2027434425
25(OH)D2	oar3_OAR18_52008796	18	52008796	G	A	0.0005740927	0.2536524	5.12255e-06	0.9981941	0.9987189	0.9912782	0.1890849	2027446998
25(OH)D2	oar3_OAR18_52010336	18	52010336	A	G	0.0005740927	0.2536524	5.12255e-06	0.9981941	0.9987189	0.9912806	0.1890849	2027448538
25(OH)D2	oar3_OAR2_155278430	2	155278430	G	A	0.001001263	0.4436519	5.093448e-06	0.9981993	0.9987225	0.991283	0.05629139	430903749
25(OH)D2	oar3_OAR9_69590057	9	69590057	C	A	-0.0004456735	0.1977338	5.080092e-06	0.9982016	0.9987242	0.9912853	0.4481808	1352312736
25(OH)D2	oar3_OAR14_56702773	14	56702773	G	A	-0.0004979637	0.2218834	5.036696e-06	0.9982093	0.9987296	0.9912877	0.2621951	1744730328
25(OH)D2	oar3_OAR8_74741895	8	74741895	C	A	0.0004625042	0.2061594	5.032978e-06	0.99821	0.9987301	0.9912901	0.3687708	1266892174
25(OH)D2	oar3_OAR20_1336882	20	1336882	G	A	0.0005812577	0.2597792	5.006438e-06	0.9982147	0.9987335	0.9912925	0.1929438	2105604392
25(OH)D2	oar3_OAR20_1638779	20	1638779	A	G	0.0005812577	0.2597792	5.006438e-06	0.9982147	0.9987335	0.9912949	0.1929438	2105906289
25(OH)D2	oar3_OAR24_1896473	24	1896473	G	A	0.002183069	0.9760093	5.002961e-06	0.9982153	0.9987339	0.9912972	0.01157663	2320358488
25(OH)D2	oar3_OAR24_1938805	24	1938805	C	A	0.002183069	0.9760093	5.002961e-06	0.9982153	0.9987339	0.9912996	0.01157663	2320400820
25(OH)D2	oar3_OAR24_2188904	24	2188904	A	T	0.002183069	0.9760093	5.002961e-06	0.9982153	0.9987339	0.991302	0.01157663	2320650919
25(OH)D2	oar3_OAR24_2191185	24	2191185	C	A	0.002183069	0.9760093	5.002961e-06	0.9982153	0.9987339	0.9913044	0.01157663	2320653200
25(OH)D2	oar3_OAR24_2191295	24	2191295	A	G	0.002183069	0.9760093	5.002961e-06	0.9982153	0.9987339	0.9913067	0.01157663	2320653310
25(OH)D2	oar3_OAR24_2202174	24	2202174	A	G	0.002183069	0.9760093	5.002961e-06	0.9982153	0.9987339	0.9913091	0.01157663	2320664189
25(OH)D2	oar3_OAR24_2390191	24	2390191	G	A	0.002183069	0.9760093	5.002961e-06	0.9982153	0.9987339	0.9913115	0.01157663	2320852206
25(OH)D2	oar3_OAR24_2400283	24	2400283	G	A	0.002183069	0.9760093	5.002961e-06	0.9982153	0.9987339	0.9913139	0.01157663	2320862298
25(OH)D2	oar3_OAR24_2402860	24	2402860	G	A	0.002183069	0.9760093	5.002961e-06	0.9982153	0.9987339	0.9913163	0.01157663	2320864875
25(OH)D2	oar3_OAR24_2403420	24	2403420	A	C	0.002183069	0.9760093	5.002961e-06	0.9982153	0.9987339	0.9913186	0.01157663	2320865435
25(OH)D2	oar3_OAR24_3115577	24	3115577	A	G	0.002183069	0.9760093	5.002961e-06	0.9982153	0.9987339	0.991321	0.01157663	2321577592
25(OH)D2	oar3_OAR24_3116159	24	3116159	A	G	0.002183069	0.9760093	5.002961e-06	0.9982153	0.9987339	0.9913234	0.01157663	2321578174
25(OH)D2	oar3_OAR24_3134735	24	3134735	A	G	0.002183069	0.9760093	5.002961e-06	0.9982153	0.9987339	0.9913258	0.01157663	2321596750
25(OH)D2	oar3_OAR24_3147654	24	3147654	A	G	0.002183069	0.9760093	5.002961e-06	0.9982153	0.9987339	0.9913281	0.01157663	2321609669
25(OH)D2	oar3_OAR24_3156634	24	3156634	A	G	0.002183069	0.9760093	5.002961e-06	0.9982153	0.9987339	0.9913305	0.01157663	2321618649
25(OH)D2	oar3_OAR24_3173003	24	3173003	G	A	0.002183069	0.9760093	5.002961e-06	0.9982153	0.9987339	0.9913329	0.01157663	2321635018
25(OH)D2	oar3_OAR24_3174833	24	3174833	A	G	0.002183069	0.9760093	5.002961e-06	0.9982153	0.9987339	0.9913353	0.01157663	2321636848
25(OH)D2	oar3_OAR24_3189981	24	3189981	A	G	0.002183069	0.9760093	5.002961e-06	0.9982153	0.9987339	0.9913377	0.01157663	2321651996
25(OH)D2	oar3_OAR24_3190393	24	3190393	A	G	0.002183069	0.9760093	5.002961e-06	0.9982153	0.9987339	0.99134	0.01157663	2321652408
25(OH)D2	oar3_OAR24_3201254	24	3201254	G	A	0.002183069	0.9760093	5.002961e-06	0.9982153	0.9987339	0.9913424	0.01157663	2321663269
25(OH)D2	oar3_OAR24_3253922	24	3253922	G	A	0.002183069	0.9760093	5.002961e-06	0.9982153	0.9987339	0.9913448	0.01157663	2321715937
25(OH)D2	oar3_OAR24_3254842	24	3254842	A	G	0.002183069	0.9760093	5.002961e-06	0.9982153	0.9987339	0.9913472	0.01157663	2321716857
25(OH)D2	oar3_OAR13_27410608	13	27410608	C	A	0.0004650934	0.2087905	4.962023e-06	0.9982227	0.9987391	0.9913495	0.3289183	1632374306
25(OH)D2	oar3_OAR5_54866442	5	54866442	G	A	-0.0009035417	0.4062682	4.946188e-06	0.9982255	0.9987411	0.9913519	0.06077348	922881793
25(OH)D2	oar3_OAR1_90068238	1	90068238	G	A	0.0005584494	0.2512275	4.941209e-06	0.9982264	0.9987417	0.9913543	0.1870861	90130146
25(OH)D2	oar3_OAR6_42284898	6	42284898	G	A	-0.0005309146	0.240719	4.864392e-06	0.9982402	0.9987516	0.9913567	0.2075055	1017356114
25(OH)D2	oar3_OAR6_42326373	6	42326373	A	G	-0.0005309146	0.240719	4.864392e-06	0.9982402	0.9987516	0.9913591	0.2075055	1017397589
25(OH)D2	oar3_OAR20_33323938	20	33323938	G	A	0.0006150315	0.2803048	4.814304e-06	0.9982493	0.998758	0.9913614	0.1455347	2137591448
25(OH)D2	oar3_OAR20_33359620	20	33359620	G	A	0.0006150315	0.2803048	4.814304e-06	0.9982493	0.998758	0.9913638	0.1455347	2137627130
25(OH)D2	OAR1_211426054.1	1	195866542	A	G	0.001860175	0.8490164	4.800377e-06	0.9982519	0.9987598	0.9913662	0.01708931	195928450
25(OH)D2	oar3_OAR18_29974913	18	29974913	A	G	0.0004754186	0.217083	4.796237e-06	0.9982526	0.9987603	0.9913686	0.3030973	2005413115
25(OH)D2	oar3_OAR18_29999370	18	29999370	G	A	0.0004754186	0.217083	4.796237e-06	0.9982526	0.9987603	0.9913709	0.3030973	2005437572
25(OH)D2	oar3_OAR1_267305594	1	267305594	G	A	-0.0004619122	0.2135173	4.680076e-06	0.9982739	0.9987754	0.9913733	0.3652125	267367502
25(OH)D2	oar3_OAR23_46903524	23	46903524	G	A	-0.0004353657	0.201358	4.67488e-06	0.9982749	0.9987761	0.9913757	0.3576159	2303125433
25(OH)D2	oar3_OAR1_249128800	1	249128800	A	G	-0.0004262779	0.198102	4.630289e-06	0.9982831	0.998782	0.9913781	0.4651549	249190708
25(OH)D2	oar3_OAR1_249130460	1	249130460	A	G	-0.0004262779	0.198102	4.630289e-06	0.9982831	0.998782	0.9913805	0.4651549	249192368
25(OH)D2	oar3_OAR2_159046013	2	159046013	G	A	0.0004887329	0.2273732	4.620242e-06	0.998285	0.9987833	0.9913828	0.2271715	434671332
25(OH)D2	oar3_OAR2_159058995	2	159058995	G	A	0.0004887329	0.2273732	4.620242e-06	0.998285	0.9987833	0.9913852	0.2271715	434684314
25(OH)D2	OAR7_37941557.1	7	33741581	G	A	0.000433053	0.2021846	4.587607e-06	0.998291	0.9987876	0.9913876	0.4806843	1125814994
25(OH)D2	oar3_OAR23_12166017	23	12166017	A	G	0.001119401	0.5235188	4.572002e-06	0.9982939	0.9987897	0.99139	0.03863135	2268387926
25(OH)D2	oar3_OAR21_34370179	21	34370179	G	A	-0.0004110767	0.1944629	4.468606e-06	0.9983133	0.9988034	0.9913923	0.4889625	2189754119
25(OH)D2	oar3_OAR8_65424990	8	65424990	A	G	0.001142301	0.540711	4.463038e-06	0.9983144	0.9988042	0.9913947	0.03914002	1257575269
25(OH)D2	s14505.1	27	107592719	A	G	-0.0004858008	0.2301218	4.456571e-06	0.9983156	0.998805	0.9913971	0.1773128	2557338063
25(OH)D2	oar3_OAR11_49258811	11	49258811	A	G	-0.0004426069	0.2097231	4.453933e-06	0.9983161	0.9988054	0.9913995	0.3417861	1512935394
25(OH)D2	oar3_OAR11_49276284	11	49276284	A	C	-0.0004426069	0.2097231	4.453933e-06	0.9983161	0.9988054	0.9914019	0.3417861	1512952867
25(OH)D2	oar3_OAR11_49276738	11	49276738	A	C	-0.0004426069	0.2097231	4.453933e-06	0.9983161	0.9988054	0.9914042	0.3417861	1512953321
25(OH)D2	OAR11_52346357.1	11	49277047	A	G	-0.0004426069	0.2097231	4.453933e-06	0.9983161	0.9988054	0.9914066	0.3417861	1512953630
25(OH)D2	oar3_OAR9_60416230	9	60416230	G	A	-0.0004274242	0.2034667	4.412976e-06	0.9983239	0.9988109	0.991409	0.3969129	1343138909
25(OH)D2	oar3_OAR9_60425577	9	60425577	C	A	-0.0004274242	0.2034667	4.412976e-06	0.9983239	0.9988109	0.9914114	0.3969129	1343148256
25(OH)D2	oar3_OAR6_42341250	6	42341250	A	G	-0.0005002008	0.2407891	4.315343e-06	0.9983425	0.9988241	0.9914137	0.207828	1017412466
25(OH)D2	oar3_OAR6_42352986	6	42352986	A	G	-0.0005002008	0.2407891	4.315343e-06	0.9983425	0.9988241	0.9914161	0.207828	1017424202
25(OH)D2	oar3_OAR6_42378467	6	42378467	G	A	-0.0005002008	0.2407891	4.315343e-06	0.9983425	0.9988241	0.9914185	0.207828	1017449683
25(OH)D2	oar3_OAR4_51658531	4	51658531	G	A	-0.0004123745	0.1987805	4.30364e-06	0.9983448	0.9988257	0.9914209	0.4474558	800466303
25(OH)D2	s42557.1	13	54876767	G	A	-0.0004977018	0.2411252	4.260427e-06	0.9983531	0.9988316	0.9914233	0.2183021	1659840465
25(OH)D2	oar3_OAR20_43798583	20	43798583	G	A	-0.0004172686	0.2022253	4.257558e-06	0.9983537	0.998832	0.9914256	0.4296009	2148066093
25(OH)D2	oar3_OAR20_43800172	20	43800172	A	G	-0.0004172686	0.2022253	4.257558e-06	0.9983537	0.998832	0.991428	0.4296009	2148067682
25(OH)D2	oar3_OAR20_43800671	20	43800671	C	A	-0.0004172686	0.2022253	4.257558e-06	0.9983537	0.998832	0.9914304	0.4296009	2148068181
25(OH)D2	oar3_OAR7_73973450	7	73973450	A	G	0.0005471031	0.2651845	4.256396e-06	0.9983539	0.9988322	0.9914328	0.1670354	1166046863
25(OH)D2	oar3_OAR2_140836234	2	140836234	A	G	-0.0004910611	0.2386967	4.232318e-06	0.9983585	0.9988355	0.9914351	0.2231544	416461553
25(OH)D2	oar3_OAR2_182320739	2	182320739	A	G	-0.0005176991	0.2525496	4.202053e-06	0.9983644	0.9988397	0.9914375	0.2081949	457946058
25(OH)D2	oar3_OAR2_182339017	2	182339017	C	A	-0.0005176991	0.2525496	4.202053e-06	0.9983644	0.9988397	0.9914399	0.2081949	457964336
25(OH)D2	oar3_OAR2_182340294	2	182340294	A	G	-0.0005176991	0.2525496	4.202053e-06	0.9983644	0.9988397	0.9914423	0.2081949	457965613
25(OH)D2	oar3_OAR2_182361121	2	182361121	A	G	-0.0005176991	0.2525496	4.202053e-06	0.9983644	0.9988397	0.9914447	0.2081949	457986440
25(OH)D2	oar3_OAR12_26882825	12	26882825	G	A	-0.0004450398	0.2177652	4.176581e-06	0.9983694	0.9988432	0.991447	0.3019912	1552788899
25(OH)D2	oar3_OAR17_39721908	17	39721908	G	A	-0.0004131071	0.2049553	4.062629e-06	0.9983918	0.9988591	0.9914494	0.3987832	1942991946
25(OH)D2	oar3_OAR7_20860783	7	20860783	A	G	0.0007438369	0.3693987	4.054756e-06	0.9983933	0.9988602	0.9914518	0.07760532	1112934196
25(OH)D2	oar3_OAR13_56130508	13	56130508	A	G	0.0004479234	0.2225885	4.049504e-06	0.9983944	0.9988609	0.9914542	0.2938889	1661094206
25(OH)D2	oar3_OAR13_56137359	13	56137359	C	A	0.0004479234	0.2225885	4.049504e-06	0.9983944	0.9988609	0.9914565	0.2938889	1661101057
25(OH)D2	oar3_OAR3_185792099	3	185792099	G	A	0.00047105	0.2346188	4.030961e-06	0.9983981	0.9988635	0.9914589	0.2430939	710369806
25(OH)D2	oar3_OAR23_56464105	23	56464105	G	A	-0.0004314313	0.2154061	4.011503e-06	0.9984019	0.9988663	0.9914613	0.3191372	2312686014
25(OH)D2	oar3_OAR1_100552094	1	100552094	A	G	0.0005604135	0.2805751	3.989504e-06	0.9984063	0.9988694	0.9914637	0.1719101	100614002
25(OH)D2	oar3_OAR9_83156586	9	83156586	G	A	0.0004672711	0.2344637	3.971791e-06	0.9984099	0.9988719	0.9914661	0.2297447	1365879265
25(OH)D2	oar3_OAR9_83171106	9	83171106	G	A	0.0004672711	0.2344637	3.971791e-06	0.9984099	0.9988719	0.9914684	0.2297447	1365893785
25(OH)D2	oar3_OAR2_206433720	2	206433720	C	A	0.0007079674	0.3578277	3.914522e-06	0.9984214	0.9988801	0.9914708	0.07853982	482059039
25(OH)D2	oar3_OAR2_206443226	2	206443226	G	A	0.0007079674	0.3578277	3.914522e-06	0.9984214	0.9988801	0.9914732	0.07853982	482068545
25(OH)D2	oar3_OAR2_206481595	2	206481595	C	A	0.0007079674	0.3578277	3.914522e-06	0.9984214	0.9988801	0.9914756	0.07853982	482106914
25(OH)D2	oar3_OAR2_6688902	2	6688902	G	A	-0.0007349983	0.3731151	3.880493e-06	0.9984283	0.9988849	0.9914779	0.07095344	282314221
25(OH)D2	oar3_OAR4_98194665	4	98194665	A	G	0.001117789	0.5694678	3.852843e-06	0.9984339	0.9988889	0.9914803	0.03145695	847002437
25(OH)D2	oar3_OAR12_69479062	12	69479062	G	A	-0.0006700493	0.3425009	3.827278e-06	0.9984391	0.9988926	0.9914827	0.09988839	1595385136
25(OH)D2	oar3_OAR2_173338775	2	173338775	G	A	0.0004095227	0.2094225	3.823923e-06	0.9984397	0.9988931	0.9914851	0.37	448964094
25(OH)D2	oar3_OAR5_106860220	5	106860220	A	G	0.001260652	0.6475551	3.789983e-06	0.9984467	0.998898	0.9914875	0.02402235	974875571
25(OH)D2	oar3_OAR4_67554721	4	67554721	A	G	-0.0007210338	0.3745406	3.706069e-06	0.998464	0.9989103	0.9914898	0.06890849	816362493
25(OH)D2	oar3_OAR4_67589880	4	67589880	A	C	-0.0007210338	0.3745406	3.706069e-06	0.998464	0.9989103	0.9914922	0.06890849	816397652
25(OH)D2	oar3_OAR4_67621062	4	67621062	G	A	-0.0007210338	0.3745406	3.706069e-06	0.998464	0.9989103	0.9914946	0.06890849	816428834
25(OH)D2	oar3_OAR4_67633686	4	67633686	G	A	-0.0007210338	0.3745406	3.706069e-06	0.998464	0.9989103	0.991497	0.06890849	816441458
25(OH)D2	oar3_OAR4_67639370	4	67639370	A	G	-0.0007210338	0.3745406	3.706069e-06	0.998464	0.9989103	0.9914993	0.06890849	816447142
25(OH)D2	oar3_OAR4_67674159	4	67674159	G	A	-0.0007210338	0.3745406	3.706069e-06	0.998464	0.9989103	0.9915017	0.06890849	816481931
25(OH)D2	oar3_OAR13_5154906	13	5154906	C	A	0.0003976784	0.2072541	3.681779e-06	0.998469	0.9989139	0.9915041	0.4721604	1610118604
25(OH)D2	OAR4_14557628.1	4	14341997	A	C	-0.0004045153	0.2110546	3.673503e-06	0.9984707	0.9989151	0.9915065	0.3478501	763149769
25(OH)D2	OAR4_14572146.1	4	14355529	G	A	-0.0004045153	0.2110546	3.673503e-06	0.9984707	0.9989151	0.9915089	0.3478501	763163301
25(OH)D2	oar3_OAR19_44957682	19	44957682	G	A	0.0003795058	0.1982624	3.664005e-06	0.9984727	0.9989165	0.9915112	0.5132597	2088904432
25(OH)D2	OAR12_43758965.1	12	39272149	A	G	-0.0003910949	0.206829	3.575538e-06	0.9984913	0.9989297	0.9915136	0.3544653	1565178223
25(OH)D2	oar3_OAR7_77596539	7	77596539	G	A	-0.0003888362	0.2078291	3.500422e-06	0.9985072	0.998941	0.991516	0.3743079	1169669952
25(OH)D2	oar3_OAR18_42973189	18	42973189	G	A	-0.0004748782	0.2549096	3.4705e-06	0.9985136	0.9989455	0.9915184	0.1823204	2018411391
25(OH)D2	oar3_OAR18_42974560	18	42974560	A	G	-0.0004748782	0.2549096	3.4705e-06	0.9985136	0.9989455	0.9915207	0.1823204	2018412762
25(OH)D2	oar3_OAR4_3023416	4	3023416	G	A	0.0003923947	0.2111494	3.453557e-06	0.9985172	0.9989481	0.9915231	0.3298343	751831188
25(OH)D2	oar3_OAR4_97377951	4	97377951	A	G	0.0004143844	0.2230257	3.452207e-06	0.9985175	0.9989483	0.9915255	0.3112583	846185723
25(OH)D2	OAR4_103400818.1	4	97381780	G	A	0.0004143844	0.2230257	3.452207e-06	0.9985175	0.9989483	0.9915279	0.3114664	846189552
25(OH)D2	oar3_OAR26_39364357	26	39364357	A	G	0.0004184766	0.2254319	3.445971e-06	0.9985189	0.9989492	0.9915303	0.2630122	2445148640
25(OH)D2	oar3_OAR2_172752296	2	172752296	A	C	0.0003908481	0.2108683	3.435527e-06	0.9985211	0.9989508	0.9915326	0.4427141	448377615
25(OH)D2	oar3_OAR6_42241386	6	42241386	G	A	-0.0004453694	0.2403771	3.432849e-06	0.9985217	0.9989512	0.991535	0.2083793	1017312602
25(OH)D2	oar3_OAR6_42257911	6	42257911	A	G	-0.0004453694	0.2403771	3.432849e-06	0.9985217	0.9989512	0.9915374	0.2083793	1017329127
25(OH)D2	oar3_OAR6_48229959	6	48229959	A	G	-0.0006610258	0.3569288	3.429839e-06	0.9985223	0.9989517	0.9915398	0.07845304	1023301175
25(OH)D2	oar3_OAR6_48230654	6	48230654	A	G	-0.0006610258	0.3569288	3.429839e-06	0.9985223	0.9989517	0.9915421	0.07845304	1023301870
25(OH)D2	oar3_OAR6_85289821	6	85289821	C	G	0.0004293578	0.2318779	3.428626e-06	0.9985226	0.9989519	0.9915445	0.2592385	1060361037
25(OH)D2	oar3_OAR6_85344109	6	85344109	G	A	0.0004293578	0.2318779	3.428626e-06	0.9985226	0.9989519	0.9915469	0.2592385	1060415325
25(OH)D2	oar3_OAR6_85386161	6	85386161	G	A	0.0004293578	0.2318779	3.428626e-06	0.9985226	0.9989519	0.9915493	0.2592385	1060457377
25(OH)D2	s42422.1	17	61154285	C	A	0.0003972595	0.2161095	3.379099e-06	0.9985333	0.9989595	0.9915517	0.3031974	1964424323
25(OH)D2	oar3_OAR20_45510707	20	45510707	G	A	0.0003790593	0.2073147	3.343136e-06	0.9985411	0.998965	0.991554	0.4128746	2149778217
25(OH)D2	oar3_OAR20_45511995	20	45511995	A	G	0.0003790593	0.2073147	3.343136e-06	0.9985411	0.998965	0.9915564	0.4128746	2149779505
25(OH)D2	OAR5_66132484.1	5	60110981	A	G	0.000395545	0.2177442	3.299885e-06	0.9985506	0.9989717	0.9915588	0.2910695	928126332
25(OH)D2	oar3_OAR15_63703202	15	63703202	G	A	0.0007020118	0.3904065	3.233365e-06	0.9985653	0.9989822	0.9915612	0.06788079	1814387500
25(OH)D2	oar3_OAR1_74888894	1	74888894	A	G	0.0003758018	0.2096393	3.213456e-06	0.9985697	0.9989853	0.9915635	0.2925473	74950802
25(OH)D2	oar3_OAR1_138075852	1	138075852	A	G	-0.0005937077	0.3330218	3.178338e-06	0.9985775	0.9989909	0.9915659	0.09645233	138137760
25(OH)D2	oar3_OAR17_68733231	17	68733231	A	G	0.0005028117	0.2866353	3.07717e-06	0.9986004	0.999007	0.9915683	0.1513812	1972003269
25(OH)D2	oar3_OAR11_50567964	11	50567964	A	G	-0.0003870557	0.2212811	3.059556e-06	0.9986044	0.9990099	0.9915707	0.2720751	1514244547
25(OH)D2	oar3_OAR4_17800855	4	17800855	A	G	-0.0006487588	0.3722267	3.037746e-06	0.9986094	0.9990134	0.9915731	0.07442117	766608627
25(OH)D2	oar3_OAR4_17802135	4	17802135	A	C	-0.0006487588	0.3722267	3.037746e-06	0.9986094	0.9990134	0.9915754	0.07442117	766609907
25(OH)D2	oar3_OAR4_17822236	4	17822236	G	A	-0.0006487588	0.3722267	3.037746e-06	0.9986094	0.9990134	0.9915778	0.07442117	766630008
25(OH)D2	oar3_OAR4_17897884	4	17897884	A	G	-0.0006487588	0.3722267	3.037746e-06	0.9986094	0.9990134	0.9915802	0.07442117	766705656
25(OH)D2	OAR4_18187432.1	4	17918870	A	G	-0.0006487588	0.3722267	3.037746e-06	0.9986094	0.9990134	0.9915826	0.07442117	766726642
25(OH)D2	oar3_OAR4_17938670	4	17938670	A	G	-0.0006487588	0.3722267	3.037746e-06	0.9986094	0.9990134	0.9915849	0.07442117	766746442
25(OH)D2	OAR4_18215143.1	4	17944746	A	G	-0.0006487588	0.3722267	3.037746e-06	0.9986094	0.9990134	0.9915873	0.07442117	766752518
25(OH)D2	oar3_OAR4_18013160	4	18013160	G	A	-0.0006487588	0.3722267	3.037746e-06	0.9986094	0.9990134	0.9915897	0.07442117	766820932
25(OH)D2	oar3_OAR4_18013608	4	18013608	A	G	-0.0006487588	0.3722267	3.037746e-06	0.9986094	0.9990134	0.9915921	0.07442117	766821380
25(OH)D2	oar3_OAR1_1180783	1	1180783	A	G	0.0003667318	0.2107765	3.027282e-06	0.9986118	0.9990151	0.9915945	0.3449048	1242691
25(OH)D2	oar3_OAR2_193310841	2	193310841	G	A	-0.0003697969	0.2128238	3.019159e-06	0.9986136	0.9990164	0.9915968	0.3566629	468936160
25(OH)D2	oar3_OAR14_46215094	14	46215094	A	G	0.0003504291	0.2024678	2.995631e-06	0.998619	0.9990203	0.9915992	0.4055249	1734242649
25(OH)D2	oar3_OAR14_46216339	14	46216339	C	A	0.0003504291	0.2024678	2.995631e-06	0.998619	0.9990203	0.9916016	0.4055249	1734243894
25(OH)D2	oar3_OAR10_3234922	10	3234922	C	A	-0.0003562517	0.2059933	2.99094e-06	0.9986201	0.9990211	0.991604	0.4210817	1380650446
25(OH)D2	oar3_OAR19_44910701	19	44910701	G	A	0.0003391147	0.1982568	2.925748e-06	0.9986352	0.9990318	0.9916063	0.5132743	2088857451
25(OH)D2	oar3_OAR14_11974278	14	11974278	A	G	0.000349865	0.2050072	2.912479e-06	0.9986383	0.999034	0.9916087	0.3517699	1700001833
25(OH)D2	oar3_OAR23_21974780	23	21974780	G	A	0.0005733247	0.3402281	2.839625e-06	0.9986555	0.9990461	0.9916111	0.08820225	2278196689
25(OH)D2	OAR2_163683504.1	2	154331314	G	A	0.0003311919	0.1976357	2.808203e-06	0.9986629	0.9990514	0.9916135	0.452591	429956633
25(OH)D2	OAR22_41825608.1	22	37072216	G	A	-0.0003301115	0.198234	2.773098e-06	0.9986713	0.9990574	0.9916159	0.4022099	2242495683
25(OH)D2	oar3_OAR22_37104129	22	37104129	G	A	-0.0003301115	0.198234	2.773098e-06	0.9986713	0.9990574	0.9916182	0.4022099	2242527596
25(OH)D2	oar3_OAR1_75642318	1	75642318	A	G	0.0003303385	0.1995466	2.740499e-06	0.9986791	0.9990629	0.9916206	0.3666667	75704226
25(OH)D2	oar3_OAR18_46168222	18	46168222	A	G	0.000357438	0.2177766	2.693885e-06	0.9986904	0.9990709	0.991623	0.3279867	2021606424
25(OH)D2	oar3_OAR18_46168676	18	46168676	A	G	0.000357438	0.2177766	2.693885e-06	0.9986904	0.9990709	0.9916254	0.3279867	2021606878
25(OH)D2	oar3_OAR9_74986156	9	74986156	G	A	-0.0005681301	0.3467786	2.684052e-06	0.9986928	0.9990726	0.9916277	0.09060773	1357708835
25(OH)D2	oar3_OAR5_65440072	5	65440072	A	G	-0.0003635941	0.2247457	2.617284e-06	0.9987092	0.9990842	0.9916301	0.2785161	933455423
25(OH)D2	oar3_OAR5_93926059	5	93926059	C	A	-0.0004283064	0.2659687	2.593271e-06	0.9987151	0.9990885	0.9916325	0.1689038	961941410
25(OH)D2	oar3_OAR5_93926167	5	93926167	A	G	-0.0004283064	0.2659687	2.593271e-06	0.9987151	0.9990885	0.9916349	0.1689038	961941518
25(OH)D2	oar3_OAR5_93935608	5	93935608	G	A	-0.0004283064	0.2659687	2.593271e-06	0.9987151	0.9990885	0.9916373	0.1689038	961950959
25(OH)D2	oar3_OAR4_32871112	4	32871112	G	A	0.000605393	0.3764165	2.586649e-06	0.9987168	0.9990896	0.9916396	0.07253599	781678884
25(OH)D2	oar3_OAR10_29249983	10	29249983	G	A	-0.0003755448	0.2338027	2.580027e-06	0.9987184	0.9990908	0.991642	0.2693584	1406665507
25(OH)D2	oar3_OAR2_105934367	2	105934367	A	C	0.0003936454	0.2459787	2.561034e-06	0.9987231	0.9990941	0.9916444	0.2125141	381559686
25(OH)D2	oar3_OAR2_105947250	2	105947250	A	G	0.0003936454	0.2459787	2.561034e-06	0.9987231	0.9990941	0.9916468	0.2125141	381572569
25(OH)D2	oar3_OAR2_105952458	2	105952458	A	G	0.0003936454	0.2459787	2.561034e-06	0.9987231	0.9990941	0.9916492	0.2125141	381577777
25(OH)D2	oar3_OAR1_8425242	1	8425242	A	G	0.0004639753	0.2904357	2.552054e-06	0.9987254	0.9990957	0.9916515	0.1485261	8487150
25(OH)D2	oar3_OAR8_80847292	8	80847292	A	C	-0.0003276452	0.2084694	2.470149e-06	0.998746	0.9991104	0.9916539	0.3696133	1272997571
25(OH)D2	oar3_OAR8_80847861	8	80847861	G	A	-0.0003276452	0.2084694	2.470149e-06	0.998746	0.9991104	0.9916563	0.3696133	1272998140
25(OH)D2	oar3_OAR8_80864936	8	80864936	G	A	-0.0003276452	0.2084694	2.470149e-06	0.998746	0.9991104	0.9916587	0.3696133	1273015215
25(OH)D2	OAR1_220545599_X.1	1	204205759	G	A	0.000379208	0.2414005	2.467622e-06	0.9987466	0.9991108	0.991661	0.2370452	204267667
25(OH)D2	oar3_OAR9_28354063	9	28354063	G	A	0.0003302507	0.2103282	2.46543e-06	0.9987472	0.9991112	0.9916634	0.3309392	1311076742
25(OH)D2	oar3_OAR5_61363865	5	61363865	A	G	0.0003203827	0.2043092	2.459022e-06	0.9987488	0.9991124	0.9916658	0.4428251	929379216
25(OH)D2	oar3_OAR5_61378345	5	61378345	C	A	0.0003203827	0.2043092	2.459022e-06	0.9987488	0.9991124	0.9916682	0.4428251	929393696
25(OH)D2	oar3_OAR24_2181852	24	2181852	A	G	-0.0004551852	0.2904659	2.455759e-06	0.9987496	0.999113	0.9916706	0.1495585	2320643867
25(OH)D2	oar3_OAR2_230371399	2	230371399	A	G	0.0004031616	0.2591185	2.420814e-06	0.9987586	0.9991193	0.9916729	0.1815673	505996718
25(OH)D2	oar3_OAR4_106519560	4	106519560	A	G	0.001165496	0.7495865	2.417564e-06	0.9987594	0.9991199	0.9916753	0.02205072	855327332
25(OH)D2	oar3_OAR23_30461900	23	30461900	G	A	-0.0003582689	0.2321126	2.382434e-06	0.9987685	0.9991263	0.9916777	0.2378587	2286683809
25(OH)D2	oar3_OAR6_49280172	6	49280172	A	G	0.0003147071	0.2072771	2.305209e-06	0.9987886	0.9991406	0.9916801	0.3648948	1024351388
25(OH)D2	oar3_OAR6_49308061	6	49308061	G	A	0.0003147071	0.2072771	2.305209e-06	0.9987886	0.9991406	0.9916824	0.3648948	1024379277
25(OH)D2	oar3_OAR6_49333229	6	49333229	G	A	0.0003147071	0.2072771	2.305209e-06	0.9987886	0.9991406	0.9916848	0.3648948	1024404445
25(OH)D2	oar3_OAR2_245067747	2	245067747	G	A	0.0005833745	0.3857411	2.287194e-06	0.9987933	0.9991439	0.9916872	0.07056229	520693066
25(OH)D2	oar3_OAR2_245264608	2	245264608	A	G	0.0005833745	0.3857411	2.287194e-06	0.9987933	0.9991439	0.9916896	0.07056229	520889927
25(OH)D2	oar3_OAR2_245266194	2	245266194	A	C	0.0005833745	0.3857411	2.287194e-06	0.9987933	0.9991439	0.991692	0.07056229	520891513
25(OH)D2	oar3_OAR2_245283910	2	245283910	A	G	0.0005833745	0.3857411	2.287194e-06	0.9987933	0.9991439	0.9916943	0.07056229	520909229
25(OH)D2	oar3_OAR26_2063586	26	2063586	A	G	0.000546143	0.3619699	2.276501e-06	0.9987961	0.9991459	0.9916967	0.09513274	2407847869
25(OH)D2	OAR8_13461346.1	8	11971163	C	A	0.0003002927	0.1999914	2.254587e-06	0.998802	0.9991501	0.9916991	0.4354305	1204121442
25(OH)D2	oar3_OAR8_11976581	8	11976581	A	G	0.0003002927	0.1999914	2.254587e-06	0.998802	0.9991501	0.9917015	0.4353591	1204126860
25(OH)D2	oar3_OAR8_12027143	8	12027143	C	A	0.0003002927	0.1999914	2.254587e-06	0.998802	0.9991501	0.9917038	0.4353591	1204177422
25(OH)D2	oar3_OAR8_12028113	8	12028113	A	G	0.0003002927	0.1999914	2.254587e-06	0.998802	0.9991501	0.9917062	0.4353591	1204178392
25(OH)D2	oar3_OAR17_17708344	17	17708344	G	A	-0.0003319099	0.2214599	2.246208e-06	0.9988042	0.9991516	0.9917086	0.2604857	1920978382
25(OH)D2	oar3_OAR10_12122976	10	12122976	G	A	-0.0002922523	0.195586	2.232752e-06	0.9988078	0.9991542	0.991711	0.4345172	1389538500
25(OH)D2	oar3_OAR10_12156468	10	12156468	A	G	-0.0002922523	0.195586	2.232752e-06	0.9988078	0.9991542	0.9917134	0.4345172	1389571992
25(OH)D2	oar3_OAR16_53435336	16	53435336	A	G	-0.0003255729	0.2181716	2.226896e-06	0.9988093	0.9991553	0.9917157	0.2872106	1885006798
25(OH)D2	oar3_OAR3_134753118	3	134753118	A	C	0.0003352748	0.2252598	2.215309e-06	0.9988124	0.9991575	0.9917181	0.2433628	659330825
25(OH)D2	OAR1_282249271.1	1	260797484	A	G	0.0003446587	0.2319639	2.207688e-06	0.9988145	0.9991589	0.9917205	0.2309813	260859392
25(OH)D2	s17906.1	1	260845866	A	G	0.0003446587	0.2319639	2.207688e-06	0.9988145	0.9991589	0.9917229	0.2309813	260907774
25(OH)D2	oar3_OAR15_11754829	15	11754829	G	A	0.0003322463	0.224142	2.197222e-06	0.9988173	0.9991609	0.9917252	0.2334071	1762439127
25(OH)D2	oar3_OAR15_11777016	15	11777016	G	A	0.0003322463	0.224142	2.197222e-06	0.9988173	0.9991609	0.9917276	0.2334071	1762461314
25(OH)D2	oar3_OAR15_11780315	15	11780315	G	A	0.0003322463	0.224142	2.197222e-06	0.9988173	0.9991609	0.99173	0.2334071	1762464613
25(OH)D2	oar3_OAR20_28830890	20	28830890	A	G	-0.0006300722	0.4260128	2.187436e-06	0.9988199	0.9991628	0.9917324	0.05801105	2133098400
25(OH)D2	oar3_OAR3_161872076	3	161872076	G	A	0.0003088871	0.2113614	2.135738e-06	0.998834	0.9991728	0.9917348	0.3845727	686449783
25(OH)D2	oar3_OAR17_66257058	17	66257058	G	A	0.0003437782	0.2363462	2.115725e-06	0.9988394	0.9991767	0.9917371	0.2357223	1969527096
25(OH)D2	oar3_OAR6_47839188	6	47839188	A	G	0.000529559	0.3646463	2.109042e-06	0.9988413	0.999178	0.9917395	0.0754717	1022910404
25(OH)D2	oar3_OAR6_47869530	6	47869530	G	A	0.000529559	0.3646463	2.109042e-06	0.9988413	0.999178	0.9917419	0.0754717	1022940746
25(OH)D2	oar3_OAR22_28526428	22	28526428	A	G	-0.001202956	0.8369418	2.065897e-06	0.9988532	0.9991864	0.9917443	0.01488423	2233949895
25(OH)D2	oar3_OAR22_28560649	22	28560649	C	A	-0.001202956	0.8369418	2.065897e-06	0.9988532	0.9991864	0.9917466	0.01488423	2233984116
25(OH)D2	oar3_OAR22_28571871	22	28571871	A	G	-0.001202956	0.8369418	2.065897e-06	0.9988532	0.9991864	0.991749	0.01488423	2233995338
25(OH)D2	oar3_OAR11_24151007	11	24151007	G	A	-0.0002860889	0.2016674	2.012475e-06	0.9988681	0.999197	0.9917514	0.4845304	1487827590
25(OH)D2	oar3_OAR11_24151119	11	24151119	A	G	-0.0002860889	0.2016674	2.012475e-06	0.9988681	0.999197	0.9917538	0.4845304	1487827702
25(OH)D2	oar3_OAR11_24151664	11	24151664	G	A	-0.0002860889	0.2016674	2.012475e-06	0.9988681	0.999197	0.9917562	0.4845304	1487828247
25(OH)D2	oar3_OAR11_59979493	11	59979493	A	G	-0.0008453808	0.600625	1.981061e-06	0.998877	0.9992033	0.9917585	0.03145695	1523656076
25(OH)D2	oar3_OAR2_114531332	2	114531332	G	A	-0.0004281428	0.3047785	1.973371e-06	0.9988792	0.9992048	0.9917609	0.1273429	390156651
25(OH)D2	oar3_OAR2_114541287	2	114541287	A	C	-0.0004281428	0.3047785	1.973371e-06	0.9988792	0.9992048	0.9917633	0.1273429	390166606
25(OH)D2	oar3_OAR16_66840566	16	66840566	A	C	0.0006529885	0.4666442	1.95812e-06	0.9988835	0.9992079	0.9917657	0.04520397	1898412028
25(OH)D2	oar3_OAR2_150297797	2	150297797	G	A	-0.0004643418	0.3367931	1.900856e-06	0.9988999	0.9992196	0.991768	0.1083333	425923116
25(OH)D2	oar3_OAR13_54719794	13	54719794	G	A	-0.0003280057	0.2385518	1.89059e-06	0.9989029	0.9992217	0.9917704	0.2486157	1659683492
25(OH)D2	oar3_OAR18_60251189	18	60251189	A	G	0.0002655327	0.1970767	1.815371e-06	0.998925	0.9992373	0.9917728	0.4125138	2035689391
25(OH)D2	oar3_OAR18_60263960	18	60263960	G	A	0.0002655327	0.1970767	1.815371e-06	0.998925	0.9992373	0.9917752	0.4125138	2035702162
25(OH)D2	oar3_OAR18_60278991	18	60278991	G	A	0.0002655327	0.1970767	1.815371e-06	0.998925	0.9992373	0.9917776	0.4125138	2035717193
25(OH)D2	oar3_OAR2_224211838	2	224211838	G	A	0.0003788255	0.2815499	1.810371e-06	0.9989264	0.9992384	0.9917799	0.1479029	499837157
25(OH)D2	oar3_OAR4_99802401	4	99802401	A	C	-0.0003113017	0.232283	1.796089e-06	0.9989307	0.9992414	0.9917823	0.2334437	848610173
25(OH)D2	oar3_OAR4_99804068	4	99804068	G	A	-0.0003113017	0.232283	1.796089e-06	0.9989307	0.9992414	0.9917847	0.2334437	848611840
25(OH)D2	oar3_OAR4_99917791	4	99917791	G	A	-0.0003113017	0.232283	1.796089e-06	0.9989307	0.9992414	0.9917871	0.2334437	848725563
25(OH)D2	oar3_OAR6_16369058	6	16369058	G	A	-0.0003557145	0.2663467	1.783644e-06	0.9989344	0.999244	0.9917894	0.1683389	991440274
25(OH)D2	OAR13_56828696.1	13	52282461	G	A	0.0004748051	0.3569268	1.769589e-06	0.9989386	0.999247	0.9917918	0.09040794	1657246159
25(OH)D2	oar3_OAR20_31149477	20	31149477	G	A	-0.0002772113	0.2113838	1.719802e-06	0.9989536	0.9992577	0.9917942	0.3175751	2135416987
25(OH)D2	oar3_OAR5_86407198	5	86407198	G	A	-0.0002703389	0.2069546	1.706346e-06	0.9989577	0.9992606	0.9917966	0.4271413	954422549
25(OH)D2	oar3_OAR14_58284919	14	58284919	G	A	0.0002831191	0.2174782	1.694756e-06	0.9989613	0.9992631	0.991799	0.281909	1746312474
25(OH)D2	oar3_OAR18_42940237	18	42940237	A	C	-0.0003901244	0.302368	1.664695e-06	0.9989705	0.9992697	0.9918013	0.1211283	2018378439
25(OH)D2	oar3_OAR14_46805528	14	46805528	A	G	0.0003206899	0.2499522	1.646101e-06	0.9989763	0.9992738	0.9918037	0.1992231	1734833083
25(OH)D2	oar3_OAR7_38198708	7	38198708	G	A	0.0002829657	0.2207921	1.642482e-06	0.9989774	0.9992746	0.9918061	0.3040839	1130272121
25(OH)D2	oar3_OAR7_38237099	7	38237099	A	G	0.0002829657	0.2207921	1.642482e-06	0.9989774	0.9992746	0.9918085	0.3040839	1130310512
25(OH)D2	oar3_OAR7_38244309	7	38244309	A	G	0.0002829657	0.2207921	1.642482e-06	0.9989774	0.9992746	0.9918108	0.3040839	1130317722
25(OH)D2	OAR3_207847578_X.1	3	193150848	A	G	-0.0002497626	0.1971919	1.604268e-06	0.9989894	0.999283	0.9918132	0.3868653	717728555
25(OH)D2	DU378819_632.1	17	22259322	A	G	0.0002730409	0.2157444	1.601683e-06	0.9989902	0.9992836	0.9918156	0.3062914	1925529360
25(OH)D2	oar3_OAR5_56256914	5	56256914	A	C	0.0003390967	0.2680924	1.599846e-06	0.9989908	0.999284	0.991818	0.1735491	924272265
25(OH)D2	oar3_OAR16_49608440	16	49608440	G	A	-0.0002607725	0.2070316	1.586537e-06	0.998995	0.999287	0.9918204	0.3823204	1881179902
25(OH)D2	oar3_OAR7_47435589	7	47435589	A	G	-0.0004999916	0.3971363	1.585062e-06	0.9989955	0.9992873	0.9918227	0.07631874	1139509002
25(OH)D2	oar3_OAR1_82183489	1	82183489	C	A	-0.0003087637	0.2484712	1.544189e-06	0.9990085	0.9992966	0.9918251	0.2031077	82245397
25(OH)D2	oar3_OAR3_155691078	3	155691078	A	G	0.0002406064	0.1955194	1.51438e-06	0.9990181	0.9993034	0.9918275	0.4469613	680268785
25(OH)D2	oar3_OAR3_155692233	3	155692233	A	G	0.0002406064	0.1955194	1.51438e-06	0.9990181	0.9993034	0.9918299	0.4469613	680269940
25(OH)D2	oar3_OAR1_151033236	1	151033236	A	G	-0.0002753624	0.2239918	1.51128e-06	0.9990191	0.9993041	0.9918322	0.263245	151095144
25(OH)D2	oar3_OAR1_151071407	1	151071407	C	A	-0.0002753624	0.2239918	1.51128e-06	0.9990191	0.9993041	0.9918346	0.263245	151133315
25(OH)D2	oar3_OAR11_17921333	11	17921333	A	G	-0.0002739609	0.2233157	1.505007e-06	0.9990212	0.9993056	0.991837	0.2712707	1481597916
25(OH)D2	oar3_OAR12_45592652	12	45592652	G	A	0.0002440711	0.1996851	1.493968e-06	0.9990248	0.9993081	0.9918394	0.5	1571498726
25(OH)D2	oar3_OAR20_7218614	20	7218614	G	A	0.0006592868	0.5429589	1.474398e-06	0.9990312	0.9993127	0.9918418	0.03812155	2111486124
25(OH)D2	oar3_OAR20_7224373	20	7224373	A	C	0.0006592868	0.5429589	1.474398e-06	0.9990312	0.9993127	0.9918441	0.03812155	2111491883
25(OH)D2	oar3_OAR20_7224511	20	7224511	C	G	0.0006592868	0.5429589	1.474398e-06	0.9990312	0.9993127	0.9918465	0.03812155	2111492021
25(OH)D2	oar3_OAR5_7918103	5	7918103	G	A	-0.0002563219	0.2147086	1.42519e-06	0.9990475	0.9993242	0.9918489	0.3473451	875933454
25(OH)D2	oar3_OAR15_3973119	15	3973119	A	G	-0.0002587467	0.2168688	1.423493e-06	0.999048	0.9993246	0.9918513	0.3015521	1754657417
25(OH)D2	oar3_OAR4_30968679	4	30968679	A	G	0.0003113214	0.2609837	1.422955e-06	0.9990482	0.9993248	0.9918536	0.1642699	779776451
25(OH)D2	oar3_OAR23_3912199	23	3912199	A	G	0.0002382623	0.2001421	1.417208e-06	0.9990501	0.9993261	0.991856	0.3680089	2260134108
25(OH)D2	OAR16_28614873.1	16	26368652	G	A	-0.0002357585	0.1989191	1.404695e-06	0.9990543	0.9993291	0.9918584	0.4586549	1857940114
25(OH)D2	oar3_OAR6_110590740	6	110590740	A	G	-0.000313506	0.2671196	1.377463e-06	0.9990636	0.9993357	0.9918608	0.1734807	1085661956
25(OH)D2	s23985.1	2	31854280	G	A	-0.0002824028	0.241552	1.366837e-06	0.9990672	0.9993382	0.9918632	0.2122381	307479599
25(OH)D2	oar3_OAR9_31219833	9	31219833	G	A	0.0002539703	0.2184068	1.352177e-06	0.9990722	0.9993418	0.9918655	0.3088398	1313942512
25(OH)D2	oar3_OAR9_31227084	9	31227084	C	A	0.0002539703	0.2184068	1.352177e-06	0.9990722	0.9993418	0.9918679	0.3088398	1313949763
25(OH)D2	oar3_OAR3_176294313	3	176294313	A	G	-0.0002534259	0.2186847	1.342967e-06	0.9990754	0.999344	0.9918703	0.2879291	700872020
25(OH)D2	oar3_OAR17_46893741	17	46893741	A	G	0.0002385831	0.2070721	1.327506e-06	0.9990807	0.9993478	0.9918727	0.4555061	1950163779
25(OH)D2	oar3_OAR2_154285851	2	154285851	G	A	0.0002284472	0.1991843	1.315411e-06	0.9990849	0.9993508	0.991875	0.3952328	429911170
25(OH)D2	oar3_OAR2_154288611	2	154288611	A	C	0.0002284472	0.1991843	1.315411e-06	0.9990849	0.9993508	0.9918774	0.3952328	429913930
25(OH)D2	OAR22_49961659.1	22	44615543	A	G	-0.0002224209	0.19512	1.299414e-06	0.9990905	0.9993548	0.9918798	0.4359823	2250039010
25(OH)D2	oar3_OAR24_40727975	24	40727975	G	A	-0.0002947034	0.2588136	1.296571e-06	0.9990915	0.9993555	0.9918822	0.1879824	2359189990
25(OH)D2	oar3_OAR24_40751591	24	40751591	A	C	-0.0002947034	0.2588136	1.296571e-06	0.9990915	0.9993555	0.9918846	0.1879824	2359213606
25(OH)D2	oar3_OAR24_40760567	24	40760567	G	A	-0.0002947034	0.2588136	1.296571e-06	0.9990915	0.9993555	0.9918869	0.1879824	2359222582
25(OH)D2	oar3_OAR24_40779586	24	40779586	G	A	-0.0002947034	0.2588136	1.296571e-06	0.9990915	0.9993555	0.9918893	0.1879824	2359241601
25(OH)D2	oar3_OAR17_66039447	17	66039447	A	G	-0.0003363025	0.2966625	1.285093e-06	0.9990955	0.9993583	0.9918917	0.1461794	1969309485
25(OH)D2	oar3_OAR1_268235833	1	268235833	A	G	0.0002353568	0.2080184	1.280118e-06	0.9990973	0.9993596	0.9918941	0.4106145	268297741
25(OH)D2	oar3_OAR6_49940568	6	49940568	C	A	-0.0002735299	0.2435605	1.261235e-06	0.9991039	0.9993643	0.9918964	0.2054264	1025011784
25(OH)D2	s36039.1	3	14627104	G	A	0.0002314372	0.2062968	1.258581e-06	0.9991049	0.999365	0.9918988	0.4371555	539204811
25(OH)D2	OAR11_34676905.1	11	32450738	A	C	-0.0002287016	0.2046814	1.24848e-06	0.9991085	0.9993675	0.9919012	0.4509372	1496127321
25(OH)D2	oar3_OAR12_60453848	12	60453848	A	G	-0.000227007	0.2052729	1.222968e-06	0.9991176	0.999374	0.9919036	0.3861878	1586359922
25(OH)D2	oar3_OAR10_69034128	10	69034128	A	G	-0.0002413788	0.2193681	1.210741e-06	0.9991221	0.9993772	0.991906	0.2707641	1446449652
25(OH)D2	oar3_OAR21_23985727	21	23985727	C	A	-0.0004081763	0.3717963	1.205273e-06	0.999124	0.9993786	0.9919083	0.08048512	2179369667
25(OH)D2	oar3_OAR4_29988130	4	29988130	A	G	0.00026269	0.2463463	1.137091e-06	0.9991492	0.9993964	0.9919107	0.1973539	778795902
25(OH)D2	oar3_OAR2_169112742	2	169112742	A	G	0.0003858132	0.3675345	1.10194e-06	0.9991624	0.9994058	0.9919131	0.08904867	444738061
25(OH)D2	oar3_OAR15_36542723	15	36542723	A	G	-0.0002108427	0.2057711	1.049901e-06	0.9991825	0.99942	0.9919155	0.3980154	1787227021
25(OH)D2	oar3_OAR15_36542924	15	36542924	G	A	-0.0002108427	0.2057711	1.049901e-06	0.9991825	0.99942	0.9919178	0.3980154	1787227222
25(OH)D2	oar3_OAR15_36543409	15	36543409	G	A	-0.0002108427	0.2057711	1.049901e-06	0.9991825	0.99942	0.9919202	0.3980154	1787227707
25(OH)D2	oar3_OAR15_36565174	15	36565174	A	G	-0.0002108427	0.2057711	1.049901e-06	0.9991825	0.99942	0.9919226	0.3980154	1787249472
25(OH)D2	oar3_OAR15_36566163	15	36566163	G	A	-0.0002108427	0.2057711	1.049901e-06	0.9991825	0.99942	0.991925	0.3980154	1787250461
25(OH)D2	oar3_OAR15_36567164	15	36567164	A	C	-0.0002108427	0.2057711	1.049901e-06	0.9991825	0.99942	0.9919274	0.3980154	1787251462
25(OH)D2	s51268.1	3	211145657	A	C	-0.0002596336	0.2562415	1.026651e-06	0.9991916	0.9994265	0.9919297	0.2149945	735723364
25(OH)D2	oar3_OAR18_49039128	18	49039128	A	G	0.0003265988	0.3258454	1.00463e-06	0.9992003	0.9994326	0.9919321	0.106946	2024477330
25(OH)D2	oar3_OAR6_88132668	6	88132668	A	C	-0.0002439629	0.2470127	9.754589e-07	0.999212	0.9994409	0.9919345	0.2107898	1063203884
25(OH)D2	oar3_OAR19_58649388	19	58649388	G	A	-0.0003317397	0.3360694	9.743991e-07	0.9992124	0.9994412	0.9919369	0.09171271	2102596138
25(OH)D2	oar3_OAR2_200652617	2	200652617	A	G	0.0002464205	0.2522822	9.540706e-07	0.9992207	0.9994471	0.9919392	0.2104972	476277936
25(OH)D2	oar3_OAR23_42469062	23	42469062	C	A	-0.0002030235	0.2091534	9.422431e-07	0.9992255	0.9994505	0.9919416	0.362183	2298690971
25(OH)D2	oar3_OAR23_42469459	23	42469459	A	G	-0.0002030235	0.2091534	9.422431e-07	0.9992255	0.9994505	0.991944	0.362183	2298691368
25(OH)D2	oar3_OAR16_70297574	16	70297574	A	C	0.0002590561	0.2674903	9.379322e-07	0.9992273	0.9994518	0.9919464	0.1712707	1901869036
25(OH)D2	oar3_OAR16_70329939	16	70329939	G	A	0.0002590561	0.2674903	9.379322e-07	0.9992273	0.9994518	0.9919488	0.1712707	1901901401
25(OH)D2	oar3_OAR16_70345113	16	70345113	A	G	0.0002590561	0.2674903	9.379322e-07	0.9992273	0.9994518	0.9919511	0.1712707	1901916575
25(OH)D2	oar3_OAR16_70349885	16	70349885	A	G	0.0002590561	0.2674903	9.379322e-07	0.9992273	0.9994518	0.9919535	0.1712707	1901921347
25(OH)D2	oar3_OAR16_70368449	16	70368449	G	A	0.0002590561	0.2674903	9.379322e-07	0.9992273	0.9994518	0.9919559	0.1712707	1901939911
25(OH)D2	oar3_OAR16_70369722	16	70369722	A	G	0.0002590561	0.2674903	9.379322e-07	0.9992273	0.9994518	0.9919583	0.1712707	1901941184
25(OH)D2	oar3_OAR2_241358484	2	241358484	G	A	-0.0001957819	0.2022245	9.372979e-07	0.9992275	0.999452	0.9919606	0.4977679	516983803
25(OH)D2	OAR20_39911853.1	20	36467601	G	A	-0.000230884	0.2388827	9.34154e-07	0.9992288	0.9994529	0.991963	0.2436604	2140735111
25(OH)D2	oar3_OAR20_49828408	20	49828408	G	A	0.00162257	1.710875	8.99436e-07	0.9992433	0.9994632	0.9919654	0.003307607	2154095918
25(OH)D2	oar3_OAR20_49828550	20	49828550	A	G	0.00162257	1.710875	8.99436e-07	0.9992433	0.9994632	0.9919678	0.003307607	2154096060
25(OH)D2	s64388.1	26	37874505	C	A	-0.000191491	0.204009	8.810446e-07	0.9992511	0.9994687	0.9919702	0.4399118	2443658788
25(OH)D2	oar3_OAR24_26862631	24	26862631	A	G	-0.0002054898	0.222764	8.509241e-07	0.999264	0.9994778	0.9919725	0.278208	2345324646
25(OH)D2	OARX_26036045.1	27	19862725	A	G	0.0001619872	0.1783532	8.248972e-07	0.9992753	0.9994859	0.9919749	0.3799559	2469608069
25(OH)D2	s16784.1	26	2358663	C	A	-0.0002486389	0.274073	8.230112e-07	0.9992762	0.9994865	0.9919773	0.1664829	2408142946
25(OH)D2	OAR8_38481955.1	8	35798359	G	A	0.0002018977	0.2290912	7.766875e-07	0.9992968	0.9995011	0.9919797	0.2491731	1227948638
25(OH)D2	oar3_OAR5_48365729	5	48365729	G	A	0.0001796445	0.2056191	7.633098e-07	0.9993029	0.9995055	0.991982	0.3807947	916381080
25(OH)D2	oar3_OAR5_48461087	5	48461087	G	A	0.0001796445	0.2056191	7.633098e-07	0.9993029	0.9995055	0.9919844	0.3807947	916476438
25(OH)D2	oar3_OAR5_48600968	5	48600968	A	G	0.0001796445	0.2056191	7.633098e-07	0.9993029	0.9995055	0.9919868	0.3807947	916616319
25(OH)D2	oar3_OAR5_48611399	5	48611399	A	G	0.0001796445	0.2056191	7.633098e-07	0.9993029	0.9995055	0.9919892	0.3807947	916626750
25(OH)D2	oar3_OAR5_48618527	5	48618527	A	C	0.0001796445	0.2056191	7.633098e-07	0.9993029	0.9995055	0.9919916	0.3807947	916633878
25(OH)D2	oar3_OAR19_60374158	19	60374158	G	A	0.0001861338	0.2135847	7.594699e-07	0.9993047	0.9995067	0.9919939	0.3639456	2104320908
25(OH)D2	oar3_OAR19_60382219	19	60382219	G	A	0.0001861338	0.2135847	7.594699e-07	0.9993047	0.9995067	0.9919963	0.3639456	2104328969
25(OH)D2	oar3_OAR24_283338	24	283338	G	A	-0.000190956	0.220078	7.528587e-07	0.9993077	0.9995089	0.9919987	0.2976718	2318745353
25(OH)D2	oar3_OAR24_284343	24	284343	G	A	-0.000190956	0.220078	7.528587e-07	0.9993077	0.9995089	0.9920011	0.2976718	2318746358
25(OH)D2	s14199.1	11	6977940	A	G	-0.0002210895	0.2562798	7.442306e-07	0.9993117	0.9995117	0.9920034	0.1874311	1470654523
25(OH)D2	OAR12_50496675.1	12	45600886	A	G	-0.000172128	0.1999275	7.412386e-07	0.9993131	0.9995127	0.9920058	0.4658214	1571506960
25(OH)D2	oar3_OAR13_18502956	13	18502956	G	A	0.0002088628	0.2430189	7.386554e-07	0.9993143	0.9995135	0.9920082	0.209212	1623466654
25(OH)D2	s50099.1	4	110668440	G	A	-0.0001842486	0.2146352	7.368966e-07	0.9993151	0.9995141	0.9920106	0.3235943	859476212
25(OH)D2	oar3_OAR2_169184803	2	169184803	A	G	0.0001761986	0.2094036	7.08006e-07	0.9993286	0.9995237	0.992013	0.3285557	444810122
25(OH)D2	oar3_OAR10_30742800	10	30742800	A	G	0.0001675514	0.1996405	7.043667e-07	0.9993304	0.9995249	0.9920153	0.4730034	1408158324
25(OH)D2	oar3_OAR8_51110429	8	51110429	A	G	0.00026718	0.3197101	6.983854e-07	0.9993332	0.999527	0.9920177	0.09922822	1243260708
25(OH)D2	oar3_OAR8_51124052	8	51124052	G	A	0.00026718	0.3197101	6.983854e-07	0.9993332	0.999527	0.9920201	0.09922822	1243274331
25(OH)D2	oar3_OAR18_56482534	18	56482534	A	G	0.0001686817	0.2025695	6.934059e-07	0.9993356	0.9995286	0.9920225	0.420442	2031920736
25(OH)D2	oar3_OAR3_99661281	3	99661281	A	C	0.0001765028	0.2133315	6.845311e-07	0.9993399	0.9995317	0.9920248	0.3307436	624238988
25(OH)D2	oar3_OAR3_99664133	3	99664133	G	A	0.0001765028	0.2133315	6.845311e-07	0.9993399	0.9995317	0.9920272	0.3307436	624241840
25(OH)D2	oar3_OAR3_99664236	3	99664236	A	G	0.0001765028	0.2133315	6.845311e-07	0.9993399	0.9995317	0.9920296	0.3307436	624241943
25(OH)D2	oar3_OAR3_99666011	3	99666011	G	A	0.0001765028	0.2133315	6.845311e-07	0.9993399	0.9995317	0.992032	0.3307436	624243718
25(OH)D2	oar3_OAR15_62734630	15	62734630	G	A	0.0001793402	0.2184361	6.740718e-07	0.9993449	0.9995353	0.9920344	0.2921286	1813418928
25(OH)D2	oar3_OAR15_54205245	15	54205245	A	G	0.0001588594	0.1970166	6.501601e-07	0.9993566	0.9995436	0.9920367	0.4713024	1804889543
25(OH)D2	oar3_OAR3_151970618	3	151970618	A	G	-0.0001653444	0.2051154	6.498044e-07	0.9993568	0.9995437	0.9920391	0.3743048	676548325
25(OH)D2	oar3_OAR1_83948693	1	83948693	A	G	-0.0002964908	0.3746573	6.262591e-07	0.9993686	0.999552	0.9920415	0.07395143	84010601
25(OH)D2	oar3_OAR2_241213577	2	241213577	G	A	0.0001675983	0.2128188	6.201818e-07	0.9993717	0.9995542	0.9920439	0.2911602	516838896
25(OH)D2	oar3_OAR2_241213901	2	241213901	G	A	0.0001675983	0.2128188	6.201818e-07	0.9993717	0.9995542	0.9920462	0.2911602	516839220
25(OH)D2	oar3_OAR2_241213909	2	241213909	G	A	0.0001675983	0.2128188	6.201818e-07	0.9993717	0.9995542	0.9920486	0.2911602	516839228
25(OH)D2	oar3_OAR2_177646390	2	177646390	A	C	0.0002995449	0.3814011	6.168222e-07	0.9993734	0.9995554	0.992051	0.06890849	453271709
25(OH)D2	oar3_OAR8_3117534	8	3117534	A	G	-0.0001561003	0.2015778	5.996832e-07	0.9993821	0.9995617	0.9920534	0.4481982	1195267813
25(OH)D2	oar3_OAR2_223083632	2	223083632	A	G	-0.0003187014	0.4131445	5.950644e-07	0.9993845	0.9995633	0.9920558	0.06243094	498708951
25(OH)D2	oar3_OAR2_223128865	2	223128865	A	G	-0.0003187014	0.4131445	5.950644e-07	0.9993845	0.9995633	0.9920581	0.06243094	498754184
25(OH)D2	oar3_OAR2_223128917	2	223128917	A	G	-0.0003187014	0.4131445	5.950644e-07	0.9993845	0.9995633	0.9920605	0.06243094	498754236
25(OH)D2	oar3_OAR2_223184289	2	223184289	G	A	-0.0003187014	0.4131445	5.950644e-07	0.9993845	0.9995633	0.9920629	0.06243094	498809608
25(OH)D2	oar3_OAR2_129482588	2	129482588	G	A	-0.000230583	0.3011576	5.862283e-07	0.9993891	0.9995666	0.9920653	0.1266593	405107907
25(OH)D2	oar3_OAR18_57186924	18	57186924	G	A	-0.0002229907	0.2917247	5.842881e-07	0.9993901	0.9995673	0.9920676	0.1339581	2032625126
25(OH)D2	oar3_OAR18_57187786	18	57187786	G	A	-0.0002229907	0.2917247	5.842881e-07	0.9993901	0.9995673	0.99207	0.1339581	2032625988
25(OH)D2	oar3_OAR18_34371637	18	34371637	A	G	0.0002451538	0.3226486	5.773217e-07	0.9993938	0.9995699	0.9920724	0.1147903	2009809839
25(OH)D2	OAR7_42315089.1	7	38302660	A	G	0.000166824	0.2209567	5.700369e-07	0.9993976	0.9995726	0.9920748	0.3048512	1130376073
25(OH)D2	oar3_OAR4_72760515	4	72760515	G	A	0.0001913627	0.2550373	5.629988e-07	0.9994013	0.9995753	0.9920772	0.1948775	821568287
25(OH)D2	oar3_OAR4_72760821	4	72760821	G	A	0.0001913627	0.2550373	5.629988e-07	0.9994013	0.9995753	0.9920795	0.1948775	821568593
25(OH)D2	oar3_OAR7_3557729	7	3557729	G	A	0.0001689825	0.2259379	5.593776e-07	0.9994032	0.9995766	0.9920819	0.2383592	1095631142
25(OH)D2	oar3_OAR7_3571461	7	3571461	A	G	0.0001689825	0.2259379	5.593776e-07	0.9994032	0.9995766	0.9920843	0.2383592	1095644874
25(OH)D2	oar3_OAR16_13034899	16	13034899	A	G	0.0002116696	0.2864415	5.46066e-07	0.9994104	0.9995817	0.9920867	0.1367144	1844606361
25(OH)D2	oar3_OAR16_13046835	16	13046835	A	G	0.0002116696	0.2864415	5.46066e-07	0.9994104	0.9995817	0.992089	0.1367144	1844618297
25(OH)D2	oar3_OAR16_13108982	16	13108982	A	G	0.0002116696	0.2864415	5.46066e-07	0.9994104	0.9995817	0.9920914	0.1367144	1844680444
25(OH)D2	oar3_OAR16_13125300	16	13125300	G	A	0.0002116696	0.2864415	5.46066e-07	0.9994104	0.9995817	0.9920938	0.1367144	1844696762
25(OH)D2	oar3_OAR3_17561661	3	17561661	G	A	-0.0002055333	0.2792587	5.416903e-07	0.9994128	0.9995834	0.9920962	0.1566742	542139368
25(OH)D2	oar3_OAR1_4355867	1	4355867	G	A	0.0001622041	0.2211533	5.379438e-07	0.9994148	0.9995848	0.9920986	0.3098341	4417775
25(OH)D2	oar3_OAR14_25693876	14	25693876	G	A	-0.0001554864	0.2138045	5.288727e-07	0.9994197	0.9995883	0.9921009	0.3327796	1713721431
25(OH)D2	oar3_OAR14_25694141	14	25694141	G	A	-0.0001554864	0.2138045	5.288727e-07	0.9994197	0.9995883	0.9921033	0.3327796	1713721696
25(OH)D2	oar3_OAR1_10356614	1	10356614	G	A	-0.0002226879	0.3103808	5.147586e-07	0.9994275	0.9995939	0.9921057	0.1156841	10418522
25(OH)D2	oar3_OAR3_191608536	3	191608536	A	G	-0.0002229821	0.3165582	4.961728e-07	0.999438	0.9996013	0.9921081	0.1110497	716186243
25(OH)D2	oar3_OAR3_191610381	3	191610381	G	A	-0.0002229821	0.3165582	4.961728e-07	0.999438	0.9996013	0.9921104	0.1110497	716188088
25(OH)D2	oar3_OAR3_191615269	3	191615269	A	G	-0.0002229821	0.3165582	4.961728e-07	0.999438	0.9996013	0.9921128	0.1110497	716192976
25(OH)D2	oar3_OAR1_6164906	1	6164906	A	G	-0.0001497021	0.2177741	4.725452e-07	0.9994515	0.9996109	0.9921152	0.3129176	6226814
25(OH)D2	oar3_OAR1_28423865	1	28423865	A	C	0.0001376648	0.2007799	4.701159e-07	0.9994529	0.9996119	0.9921176	0.4219269	28485773
25(OH)D2	oar3_OAR1_28425055	1	28425055	C	A	0.0001376648	0.2007799	4.701159e-07	0.9994529	0.9996119	0.99212	0.4219269	28486963
25(OH)D2	oar3_OAR4_26000364	4	26000364	A	G	-0.0001339093	0.1969965	4.620667e-07	0.9994576	0.9996152	0.9921223	0.4495565	774808136
25(OH)D2	oar3_OAR4_26000895	4	26000895	G	A	-0.0001339093	0.1969965	4.620667e-07	0.9994576	0.9996152	0.9921247	0.4495565	774808667
25(OH)D2	oar3_OAR15_56258675	15	56258675	C	A	0.0001990412	0.2930142	4.61433e-07	0.999458	0.9996155	0.9921271	0.1477398	1806942973
25(OH)D2	OAR3_65439253.1	3	61850473	C	A	0.0001559993	0.2379808	4.296964e-07	0.999477	0.9996289	0.9921295	0.2430323	586428180
25(OH)D2	oar3_OAR7_34311272	7	34311272	A	G	-0.0002238088	0.3496306	4.097654e-07	0.9994893	0.9996377	0.9921318	0.09326711	1126384685
25(OH)D2	oar3_OAR18_1611801	18	1611801	G	A	-0.0001718918	0.2692596	4.07538e-07	0.9994906	0.9996386	0.9921342	0.1646409	1977050003
25(OH)D2	oar3_OAR11_21124827	11	21124827	A	C	0.0001626907	0.2637484	3.804923e-07	0.9995078	0.9996508	0.9921366	0.178453	1484801410
25(OH)D2	oar3_OAR2_150798199	2	150798199	G	A	-0.0002523835	0.4095457	3.79767e-07	0.9995083	0.9996512	0.992139	0.06873614	426423518
25(OH)D2	oar3_OAR7_37043870	7	37043870	G	A	-0.0004122755	0.6717485	3.766705e-07	0.9995103	0.9996526	0.9921414	0.02370452	1129117283
25(OH)D2	oar3_OAR7_37071741	7	37071741	G	A	-0.0004122755	0.6717485	3.766705e-07	0.9995103	0.9996526	0.9921437	0.02370452	1129145154
25(OH)D2	oar3_OAR7_37080188	7	37080188	A	G	-0.0004122755	0.6717485	3.766705e-07	0.9995103	0.9996526	0.9921461	0.02370452	1129153601
25(OH)D2	oar3_OAR2_7164475	2	7164475	G	A	-0.0001627981	0.2657039	3.754075e-07	0.9995111	0.9996532	0.9921485	0.178453	282789794
25(OH)D2	oar3_OAR2_7165879	2	7165879	A	G	-0.0001627981	0.2657039	3.754075e-07	0.9995111	0.9996532	0.9921509	0.178453	282791198
25(OH)D2	oar3_OAR3_217989174	3	217989174	A	G	0.0001718354	0.2842273	3.655053e-07	0.9995176	0.9996578	0.9921532	0.1493729	742566881
25(OH)D2	s04550.1	1	271620213	G	A	-0.0001299324	0.2152275	3.644511e-07	0.9995183	0.9996583	0.9921556	0.3164278	271682121
25(OH)D2	oar3_OAR13_36583941	13	36583941	C	A	-0.0002268658	0.3853956	3.46517e-07	0.9995303	0.9996668	0.992158	0.06945976	1641547639
25(OH)D2	oar3_OAR2_16849891	2	16849891	A	G	0.0001178209	0.2049323	3.305399e-07	0.9995413	0.9996746	0.9921604	0.3816667	292475210
25(OH)D2	oar3_OAR9_4345193	9	4345193	A	G	-0.0001344618	0.23743	3.207205e-07	0.9995481	0.9996794	0.9921628	0.2169077	1287067872
25(OH)D2	oar3_OAR13_73118354	13	73118354	A	C	-0.0001658261	0.2950212	3.159361e-07	0.9995515	0.9996818	0.9921651	0.1433297	1678082052
25(OH)D2	oar3_OAR13_73129416	13	73129416	A	G	-0.0001658261	0.2950212	3.159361e-07	0.9995515	0.9996818	0.9921675	0.1433297	1678093114
25(OH)D2	oar3_OAR1_47803149	1	47803149	G	A	0.0002124898	0.3788961	3.145112e-07	0.9995525	0.9996826	0.9921699	0.08148559	47865057
25(OH)D2	oar3_OAR1_155217026	1	155217026	A	G	-0.0001655632	0.2953259	3.142856e-07	0.9995527	0.9996827	0.9921723	0.1254162	155278934
25(OH)D2	oar3_OAR1_155218480	1	155218480	G	A	-0.0001655632	0.2953259	3.142856e-07	0.9995527	0.9996827	0.9921746	0.1254162	155280388
25(OH)D2	OAR1_150528301.1	1	139388889	A	G	0.0001852719	0.3323978	3.106725e-07	0.9995553	0.9996845	0.992177	0.1003308	139450797
25(OH)D2	oar3_OAR1_139452765	1	139452765	A	G	0.0001852719	0.3323978	3.106725e-07	0.9995553	0.9996845	0.9921794	0.1003308	139514673
25(OH)D2	oar3_OAR1_139473020	1	139473020	G	A	0.0001852719	0.3323978	3.106725e-07	0.9995553	0.9996845	0.9921818	0.1003308	139534928
25(OH)D2	oar3_OAR1_139494815	1	139494815	G	A	0.0001852719	0.3323978	3.106725e-07	0.9995553	0.9996845	0.9921842	0.1003308	139556723
25(OH)D2	oar3_OAR1_139558692	1	139558692	C	A	0.0001852719	0.3323978	3.106725e-07	0.9995553	0.9996845	0.9921865	0.1003308	139620600
25(OH)D2	oar3_OAR1_139559046	1	139559046	A	G	0.0001852719	0.3323978	3.106725e-07	0.9995553	0.9996845	0.9921889	0.1003308	139620954
25(OH)D2	OAR1_150722624.1	1	139561017	G	A	0.0001852719	0.3323978	3.106725e-07	0.9995553	0.9996845	0.9921913	0.1003308	139622925
25(OH)D2	oar3_OAR1_139579524	1	139579524	G	A	0.0001852719	0.3323978	3.106725e-07	0.9995553	0.9996845	0.9921937	0.1003308	139641432
25(OH)D2	oar3_OAR1_139618070	1	139618070	A	G	0.0001852719	0.3323978	3.106725e-07	0.9995553	0.9996845	0.992196	0.1003308	139679978
25(OH)D2	oar3_OAR1_139619160	1	139619160	G	A	0.0001852719	0.3323978	3.106725e-07	0.9995553	0.9996845	0.9921984	0.1003308	139681068
25(OH)D2	oar3_OAR1_139619167	1	139619167	A	G	0.0001852719	0.3323978	3.106725e-07	0.9995553	0.9996845	0.9922008	0.1003308	139681075
25(OH)D2	OAR1_150801936.1	1	139642084	G	A	0.0001852719	0.3323978	3.106725e-07	0.9995553	0.9996845	0.9922032	0.1003308	139703992
25(OH)D2	OAR1_150852222.1	1	139693818	G	A	0.0001852719	0.3323978	3.106725e-07	0.9995553	0.9996845	0.9922056	0.1003308	139755726
25(OH)D2	oar3_OAR12_37359151	12	37359151	A	G	0.0001411589	0.2691433	2.750741e-07	0.9995815	0.9997031	0.9922079	0.158361	1563265225
25(OH)D2	oar3_OAR12_37359214	12	37359214	G	A	0.0001411589	0.2691433	2.750741e-07	0.9995815	0.9997031	0.9922103	0.158361	1563265288
25(OH)D2	oar3_OAR12_37369613	12	37369613	A	G	0.0001411589	0.2691433	2.750741e-07	0.9995815	0.9997031	0.9922127	0.158361	1563275687
25(OH)D2	oar3_OAR20_7755251	20	7755251	G	A	0.0001031471	0.205708	2.514266e-07	0.9995999	0.9997162	0.9922151	0.418232	2112022761
25(OH)D2	oar3_OAR20_7776142	20	7776142	A	G	0.0001031471	0.205708	2.514266e-07	0.9995999	0.9997162	0.9922174	0.418232	2112043652
25(OH)D2	oar3_OAR10_2780022	10	2780022	A	G	9.906292e-05	0.197645	2.512179e-07	0.9996001	0.9997163	0.9922198	0.4658837	1380195546
25(OH)D2	oar3_OAR10_2837918	10	2837918	G	A	9.906292e-05	0.197645	2.512179e-07	0.9996001	0.9997163	0.9922222	0.4658837	1380253442
25(OH)D2	oar3_OAR1_143200748	1	143200748	A	G	-9.983191e-05	0.199692	2.499294e-07	0.9996011	0.999717	0.9922246	0.4389698	143262656
25(OH)D2	oar3_OAR1_143273543	1	143273543	G	A	-9.983191e-05	0.199692	2.499294e-07	0.9996011	0.999717	0.992227	0.4389698	143335451
25(OH)D2	s59119.1	25	35334594	G	A	0.0001033692	0.2090291	2.445506e-07	0.9996054	0.9997201	0.9922293	0.3528115	2395794571
25(OH)D2	oar3_OAR3_216144140	3	216144140	A	C	0.0001305419	0.264209	2.441206e-07	0.9996058	0.9997203	0.9922317	0.1807095	740721847
25(OH)D2	oar3_OAR2_233064300	2	233064300	G	A	0.0001036554	0.2107051	2.420104e-07	0.9996075	0.9997215	0.9922341	0.3192905	508689619
25(OH)D2	s46697.1	3	11552196	A	G	0.0001031139	0.2167586	2.262987e-07	0.9996204	0.9997307	0.9922365	0.2974614	536129903
25(OH)D2	OAR3_12150564.1	3	11574189	G	A	0.0001031139	0.2167586	2.262987e-07	0.9996204	0.9997307	0.9922388	0.2974614	536151896
25(OH)D2	oar3_OAR10_50714471	10	50714471	C	A	-0.0001746623	0.3706984	2.220021e-07	0.9996241	0.9997333	0.9922412	0.0826859	1428129995
25(OH)D2	oar3_OAR13_3937036	13	3937036	A	G	-9.453634e-05	0.2029877	2.168993e-07	0.9996284	0.9997364	0.9922436	0.4739179	1608900734
25(OH)D2	oar3_OAR16_19349815	16	19349815	A	G	-0.0001011862	0.2177295	2.159772e-07	0.9996292	0.9997369	0.992246	0.3033149	1850921277
25(OH)D2	oar3_OAR5_91865047	5	91865047	G	A	-0.000109448	0.2408356	2.06526e-07	0.9996374	0.9997428	0.9922484	0.2315325	959880398
25(OH)D2	oar3_OAR5_91866839	5	91866839	G	A	-0.000109448	0.2408356	2.06526e-07	0.9996374	0.9997428	0.9922507	0.2315325	959882190
25(OH)D2	oar3_OAR3_205258759	3	205258759	A	C	-9.33426e-05	0.2087376	1.999671e-07	0.9996432	0.9997469	0.9922531	0.4219621	729836466
25(OH)D2	oar3_OAR10_45083985	10	45083985	A	G	-9.375171e-05	0.2108419	1.977172e-07	0.9996452	0.9997483	0.9922555	0.3869516	1422499509
25(OH)D2	oar3_OAR3_11320116	3	11320116	A	G	-0.0001633582	0.379005	1.85777e-07	0.9996561	0.999756	0.9922579	0.07971014	535897823
25(OH)D2	oar3_OAR10_78685473	10	78685473	A	G	-0.0001602941	0.3732568	1.844249e-07	0.9996574	0.9997569	0.9922602	0.07356195	1456100997
25(OH)D2	oar3_OAR8_63445767	8	63445767	A	G	-0.0001254899	0.2979187	1.77428e-07	0.9996639	0.9997616	0.9922626	0.1368653	1255596046
25(OH)D2	oar3_OAR8_63453416	8	63453416	G	A	-0.0001254899	0.2979187	1.77428e-07	0.9996639	0.9997616	0.992265	0.1368653	1255603695
25(OH)D2	oar3_OAR8_63461371	8	63461371	G	A	-0.0001254899	0.2979187	1.77428e-07	0.9996639	0.9997616	0.9922674	0.1368653	1255611650
25(OH)D2	oar3_OAR8_63467411	8	63467411	G	A	-0.0001254899	0.2979187	1.77428e-07	0.9996639	0.9997616	0.9922698	0.1368653	1255617690
25(OH)D2	OAR8_68261335.1	8	63473370	A	G	-0.0001254899	0.2979187	1.77428e-07	0.9996639	0.9997616	0.9922721	0.1372657	1255623649
25(OH)D2	oar3_OAR1_16816922	1	16816922	A	G	0.0001959235	0.4719957	1.723046e-07	0.9996688	0.999765	0.9922745	0.04374308	16878830
25(OH)D2	oar3_OAR1_16824430	1	16824430	G	A	0.0001959235	0.4719957	1.723046e-07	0.9996688	0.999765	0.9922769	0.04374308	16886338
25(OH)D2	oar3_OAR1_16833071	1	16833071	G	A	0.0001959235	0.4719957	1.723046e-07	0.9996688	0.999765	0.9922793	0.04374308	16894979
25(OH)D2	oar3_OAR1_16862346	1	16862346	A	G	0.0001959235	0.4719957	1.723046e-07	0.9996688	0.999765	0.9922816	0.04374308	16924254
25(OH)D2	oar3_OAR1_16936866	1	16936866	C	A	0.0001959235	0.4719957	1.723046e-07	0.9996688	0.999765	0.992284	0.04374308	16998774
25(OH)D2	oar3_OAR3_192526987	3	192526987	A	G	-9.321358e-05	0.2284975	1.664161e-07	0.9996745	0.9997691	0.9922864	0.2676941	717104694
25(OH)D2	oar3_OAR1_100477503	1	100477503	A	C	0.0002579754	0.6338461	1.656491e-07	0.9996753	0.9997696	0.9922888	0.02447164	100539411
25(OH)D2	oar3_OAR1_100551032	1	100551032	G	A	0.0002579754	0.6338461	1.656491e-07	0.9996753	0.9997696	0.9922912	0.02447164	100612940
25(OH)D2	oar3_OAR1_24563252	1	24563252	A	G	8.331452e-05	0.2069322	1.621008e-07	0.9996788	0.9997721	0.9922935	0.405	24625160
25(OH)D2	oar3_OAR9_80708379	9	80708379	A	G	0.0002167097	0.5382564	1.620983e-07	0.9996788	0.9997721	0.9922959	0.03370166	1363431058
25(OH)D2	oar3_OAR9_86058704	9	86058704	A	G	0.0001258993	0.3163976	1.583363e-07	0.9996825	0.9997748	0.9922983	0.1202882	1368781383
25(OH)D2	oar3_OAR14_1907072	14	1907072	G	A	-0.0001163068	0.2968105	1.535506e-07	0.9996873	0.9997782	0.9923007	0.1440397	1689934627
25(OH)D2	oar3_OAR14_1924949	14	1924949	G	A	-0.0001163068	0.2968105	1.535506e-07	0.9996873	0.9997782	0.992303	0.1440397	1689952504
25(OH)D2	oar3_OAR14_1925779	14	1925779	G	A	-0.0001163068	0.2968105	1.535506e-07	0.9996873	0.9997782	0.9923054	0.1440397	1689953334
25(OH)D2	oar3_OAR14_1937666	14	1937666	G	A	-0.0001163068	0.2968105	1.535506e-07	0.9996873	0.9997782	0.9923078	0.1440397	1689965221
25(OH)D2	oar3_OAR14_1955256	14	1955256	G	A	-0.0001163068	0.2968105	1.535506e-07	0.9996873	0.9997782	0.9923102	0.1440397	1689982811
25(OH)D2	oar3_OAR14_1956427	14	1956427	G	A	-0.0001163068	0.2968105	1.535506e-07	0.9996873	0.9997782	0.9923126	0.1440397	1689983982
25(OH)D2	oar3_OAR14_1970601	14	1970601	G	A	-0.0001163068	0.2968105	1.535506e-07	0.9996873	0.9997782	0.9923149	0.1440397	1689998156
25(OH)D2	oar3_OAR2_59551886	2	59551886	A	C	7.32515e-05	0.2020811	1.313959e-07	0.9997108	0.9997948	0.9923173	0.4659978	335177205
25(OH)D2	oar3_OAR2_59554457	2	59554457	A	G	7.32515e-05	0.2020811	1.313959e-07	0.9997108	0.9997948	0.9923197	0.4659978	335179776
25(OH)D2	oar3_OAR25_33703771	25	33703771	G	A	-0.0002098707	0.581523	1.302476e-07	0.999712	0.9997957	0.9923221	0.03197354	2394163748
25(OH)D2	oar3_OAR13_37260933	13	37260933	A	C	0.0001228491	0.355008	1.197478e-07	0.9997239	0.9998041	0.9923244	0.08324146	1642224631
25(OH)D2	oar3_OAR24_34466022	24	34466022	A	G	-0.0001750537	0.5065421	1.194295e-07	0.9997243	0.9998044	0.9923268	0.03858875	2352928037
25(OH)D2	oar3_OAR24_34493617	24	34493617	A	G	-0.0001750537	0.5065421	1.194295e-07	0.9997243	0.9998044	0.9923292	0.03858875	2352955632
25(OH)D2	oar3_OAR24_34498809	24	34498809	C	A	-0.0001750537	0.5065421	1.194295e-07	0.9997243	0.9998044	0.9923316	0.03858875	2352960824
25(OH)D2	oar3_OAR24_34589055	24	34589055	G	A	-0.0001750537	0.5065421	1.194295e-07	0.9997243	0.9998044	0.992334	0.03858875	2353051070
25(OH)D2	oar3_OAR24_34592264	24	34592264	G	A	-0.0001750537	0.5065421	1.194295e-07	0.9997243	0.9998044	0.9923363	0.03858875	2353054279
25(OH)D2	oar3_OAR24_34625911	24	34625911	C	A	-0.0001750537	0.5065421	1.194295e-07	0.9997243	0.9998044	0.9923387	0.03858875	2353087926
25(OH)D2	oar3_OAR24_34637865	24	34637865	G	A	-0.0001750537	0.5065421	1.194295e-07	0.9997243	0.9998044	0.9923411	0.03858875	2353099880
25(OH)D2	oar3_OAR24_34638385	24	34638385	G	A	-0.0001750537	0.5065421	1.194295e-07	0.9997243	0.9998044	0.9923435	0.03858875	2353100400
25(OH)D2	oar3_OAR24_34660721	24	34660721	G	A	-0.0001750537	0.5065421	1.194295e-07	0.9997243	0.9998044	0.9923458	0.03858875	2353122736
25(OH)D2	oar3_OAR24_34721197	24	34721197	A	G	-0.0001750537	0.5065421	1.194295e-07	0.9997243	0.9998044	0.9923482	0.03858875	2353183212
25(OH)D2	oar3_OAR24_34730930	24	34730930	C	A	-0.0001750537	0.5065421	1.194295e-07	0.9997243	0.9998044	0.9923506	0.03858875	2353192945
25(OH)D2	oar3_OAR24_34778228	24	34778228	G	A	-0.0001750537	0.5065421	1.194295e-07	0.9997243	0.9998044	0.992353	0.03858875	2353240243
25(OH)D2	OAR26_27745939.1	26	23786206	G	A	-8.759091e-05	0.2562435	1.168456e-07	0.9997273	0.9998065	0.9923554	0.1940463	2429570489
25(OH)D2	s00223.1	26	23841597	A	G	-8.759091e-05	0.2562435	1.168456e-07	0.9997273	0.9998065	0.9923577	0.1940463	2429625880
25(OH)D2	oar3_OAR7_10479763	7	10479763	C	G	-0.0001035282	0.308683	1.124842e-07	0.9997324	0.9998102	0.9923601	0.1140642	1102553176
25(OH)D2	oar3_OAR7_10481808	7	10481808	A	C	-0.0001035282	0.308683	1.124842e-07	0.9997324	0.9998102	0.9923625	0.1140642	1102555221
25(OH)D2	oar3_OAR1_119505879	1	119505879	A	G	-7.106196e-05	0.2201184	1.042225e-07	0.9997424	0.9998173	0.9923649	0.299775	119567787
25(OH)D2	oar3_OAR1_119536463	1	119536463	G	A	-7.106196e-05	0.2201184	1.042225e-07	0.9997424	0.9998173	0.9923672	0.299775	119598371
25(OH)D2	oar3_OAR3_100302316	3	100302316	A	G	-6.398926e-05	0.2008833	1.014674e-07	0.9997458	0.9998197	0.9923696	0.4581006	624880023
25(OH)D2	oar3_OAR3_100304082	3	100304082	G	A	-6.398926e-05	0.2008833	1.014674e-07	0.9997458	0.9998197	0.992372	0.4581006	624881789
25(OH)D2	oar3_OAR14_9414384	14	9414384	A	G	6.383079e-05	0.2053106	9.665797e-08	0.9997519	0.999824	0.9923744	0.3779006	1697441939
25(OH)D2	oar3_OAR14_9422865	14	9422865	A	C	6.383079e-05	0.2053106	9.665797e-08	0.9997519	0.999824	0.9923768	0.3779006	1697450420
25(OH)D2	oar3_OAR1_270695229	1	270695229	G	A	6.832433e-05	0.2298158	8.838751e-08	0.9997628	0.9998317	0.9923791	0.2123894	270757137
25(OH)D2	oar3_OAR1_270696780	1	270696780	G	A	6.832433e-05	0.2298158	8.838751e-08	0.9997628	0.9998317	0.9923815	0.2123894	270758688
25(OH)D2	oar3_OAR14_5340985	14	5340985	G	A	5.764697e-05	0.1951546	8.725604e-08	0.9997643	0.9998328	0.9923839	0.5116279	1693368540
25(OH)D2	oar3_OAR3_84295727	3	84295727	A	C	5.807354e-05	0.2015959	8.298374e-08	0.9997702	0.9998369	0.9923863	0.4195339	608873434
25(OH)D2	oar3_OAR1_105248413	1	105248413	G	A	-7.716928e-05	0.2781012	7.699865e-08	0.9997786	0.9998429	0.9923886	0.1409396	105310321
25(OH)D2	oar3_OAR4_88434172	4	88434172	G	A	6.946484e-05	0.2515214	7.627466e-08	0.9997796	0.9998437	0.992391	0.1977901	837241944
25(OH)D2	s42162.1	26	41103296	A	G	0.0001184101	0.4434778	7.129082e-08	0.999787	0.9998489	0.9923934	0.05457552	2446887579
25(OH)D2	oar3_OAR26_41125206	26	41125206	A	G	0.0001184101	0.4434778	7.129082e-08	0.999787	0.9998489	0.9923958	0.05457552	2446909489
25(OH)D2	oar3_OAR22_35877992	22	35877992	G	A	-7.686686e-05	0.2888608	7.081107e-08	0.9997877	0.9998494	0.9923982	0.1265193	2241301459
25(OH)D2	oar3_OAR22_35883541	22	35883541	A	C	-7.686686e-05	0.2888608	7.081107e-08	0.9997877	0.9998494	0.9924005	0.1265193	2241307008
25(OH)D2	oar3_OAR22_35929342	22	35929342	G	A	-7.686686e-05	0.2888608	7.081107e-08	0.9997877	0.9998494	0.9924029	0.1263797	2241352809
25(OH)D2	oar3_OAR22_35935586	22	35935586	A	G	-7.686686e-05	0.2888608	7.081107e-08	0.9997877	0.9998494	0.9924053	0.1263797	2241359053
25(OH)D2	oar3_OAR22_35942700	22	35942700	A	G	-7.686686e-05	0.2888608	7.081107e-08	0.9997877	0.9998494	0.9924077	0.1263797	2241366167
25(OH)D2	oar3_OAR22_35953814	22	35953814	G	A	-7.686686e-05	0.2888608	7.081107e-08	0.9997877	0.9998494	0.99241	0.1263797	2241377281
25(OH)D2	oar3_OAR22_35959967	22	35959967	A	G	-7.686686e-05	0.2888608	7.081107e-08	0.9997877	0.9998494	0.9924124	0.1263797	2241383434
25(OH)D2	oar3_OAR22_35969177	22	35969177	C	A	-7.686686e-05	0.2888608	7.081107e-08	0.9997877	0.9998494	0.9924148	0.1263797	2241392644
25(OH)D2	oar3_OAR22_35971654	22	35971654	G	A	-7.686686e-05	0.2888608	7.081107e-08	0.9997877	0.9998494	0.9924172	0.1263797	2241395121
25(OH)D2	oar3_OAR22_35977156	22	35977156	A	G	-7.686686e-05	0.2888608	7.081107e-08	0.9997877	0.9998494	0.9924196	0.1263797	2241400623
25(OH)D2	oar3_OAR22_35977796	22	35977796	A	G	-7.686686e-05	0.2888608	7.081107e-08	0.9997877	0.9998494	0.9924219	0.1263797	2241401263
25(OH)D2	oar3_OAR22_35985223	22	35985223	A	G	-7.686686e-05	0.2888608	7.081107e-08	0.9997877	0.9998494	0.9924243	0.1263797	2241408690
25(OH)D2	oar3_OAR22_35986353	22	35986353	G	A	-7.686686e-05	0.2888608	7.081107e-08	0.9997877	0.9998494	0.9924267	0.1263797	2241409820
25(OH)D2	oar3_OAR22_35993957	22	35993957	A	G	-7.686686e-05	0.2888608	7.081107e-08	0.9997877	0.9998494	0.9924291	0.1263797	2241417424
25(OH)D2	oar3_OAR26_913500	26	913500	A	G	-0.0001235603	0.4689806	6.941418e-08	0.9997898	0.9998509	0.9924314	0.04268293	2406697783
25(OH)D2	oar3_OAR16_28970451	16	28970451	G	A	5.321637e-05	0.2066294	6.632942e-08	0.9997945	0.9998542	0.9924338	0.4375	1860541913
25(OH)D2	oar3_OAR16_29023969	16	29023969	G	A	5.321637e-05	0.2066294	6.632942e-08	0.9997945	0.9998542	0.9924362	0.4375	1860595431
25(OH)D2	oar3_OAR6_98952449	6	98952449	G	A	6.715233e-05	0.2748045	5.97138e-08	0.999805	0.9998617	0.9924386	0.1522222	1074023665
25(OH)D2	oar3_OAR7_83182090	7	83182090	A	G	5.163321e-05	0.2161324	5.707141e-08	0.9998094	0.9998648	0.992441	0.2847682	1175255503
25(OH)D2	oar3_OAR5_93098040	5	93098040	A	G	-4.759115e-05	0.203823	5.451875e-08	0.9998137	0.9998678	0.9924433	0.4823009	961113391
25(OH)D2	oar3_OAR5_93114062	5	93114062	A	C	-4.759115e-05	0.203823	5.451875e-08	0.9998137	0.9998678	0.9924457	0.4823009	961129413
25(OH)D2	oar3_OAR1_85444158	1	85444158	C	A	-5.35994e-05	0.2333888	5.274241e-08	0.9998168	0.99987	0.9924481	0.2348401	85506066
25(OH)D2	oar3_OAR7_22070474	7	22070474	A	G	5.364079e-05	0.2343189	5.240534e-08	0.9998173	0.9998704	0.9924505	0.2411308	1114143887
25(OH)D2	oar3_OAR9_24835619	9	24835619	G	A	-4.511157e-05	0.2019521	4.989753e-08	0.9998218	0.9998736	0.9924528	0.4667406	1307558298
25(OH)D2	oar3_OAR1_254751012	1	254751012	A	C	-4.852082e-05	0.2358243	4.2333e-08	0.9998358	0.9998835	0.9924552	0.2366962	254812920
25(OH)D2	oar3_OAR24_33854729	24	33854729	G	A	-0.0001091328	0.600522	3.302577e-08	0.999855	0.9998971	0.9924576	0.0281457	2352316744
25(OH)D2	oar3_OAR3_191105131	3	191105131	A	C	3.652226e-05	0.2095547	3.037528e-08	0.9998609	0.9999013	0.99246	0.4354658	715682838
25(OH)D2	oar3_OAR6_38945735	6	38945735	C	A	6.59703e-05	0.3981733	2.745065e-08	0.9998678	0.9999062	0.9924624	0.06291391	1014016951
25(OH)D2	oar3_OAR6_38947756	6	38947756	A	G	6.59703e-05	0.3981733	2.745065e-08	0.9998678	0.9999062	0.9924647	0.06291391	1014018972
25(OH)D2	oar3_OAR6_38980910	6	38980910	G	A	6.59703e-05	0.3981733	2.745065e-08	0.9998678	0.9999062	0.9924671	0.06291391	1014052126
25(OH)D2	oar3_OAR4_21097206	4	21097206	G	A	3.553099e-05	0.2237709	2.521201e-08	0.9998733	0.9999101	0.9924695	0.2761693	769904978
25(OH)D2	oar3_OAR4_112203844	4	112203844	G	A	4.126135e-05	0.2696217	2.341947e-08	0.9998779	0.9999134	0.9924719	0.1635045	861011616
25(OH)D2	oar3_OAR3_173340795	3	173340795	A	G	3.300968e-05	0.2204319	2.242507e-08	0.9998805	0.9999152	0.9924742	0.2827051	697918502
25(OH)D2	oar3_OAR12_11774948	12	11774948	A	C	-3.151293e-05	0.2262125	1.940636e-08	0.9998888	0.9999211	0.9924766	0.2513812	1537681022
25(OH)D2	oar3_OAR5_93130863	5	93130863	G	A	-2.657397e-05	0.2038198	1.699887e-08	0.999896	0.9999262	0.992479	0.4823204	961146214
25(OH)D2	oar3_OAR14_50720979	14	50720979	G	A	2.594456e-05	0.2055418	1.593282e-08	0.9998993	0.9999286	0.9924814	0.3792723	1738748534
25(OH)D2	oar3_OAR1_78298435	1	78298435	A	G	-2.372155e-05	0.2086771	1.292221e-08	0.9999093	0.9999357	0.9924838	0.3858875	78360343
25(OH)D2	oar3_OAR4_93143450	4	93143450	A	G	2.287376e-05	0.204642	1.249354e-08	0.9999108	0.9999367	0.9924861	0.422949	841951222
25(OH)D2	oar3_OAR4_93161096	4	93161096	C	A	2.287376e-05	0.204642	1.249354e-08	0.9999108	0.9999367	0.9924885	0.422949	841968868
25(OH)D2	oar3_OAR4_93161320	4	93161320	A	C	2.287376e-05	0.204642	1.249354e-08	0.9999108	0.9999367	0.9924909	0.422949	841969092
25(OH)D2	oar3_OAR4_93164689	4	93164689	G	A	2.287376e-05	0.204642	1.249354e-08	0.9999108	0.9999367	0.9924933	0.422949	841972461
25(OH)D2	oar3_OAR4_117490787	4	117490787	G	A	2.204893e-05	0.198119	1.238575e-08	0.9999112	0.999937	0.9924956	0.4729581	866298559
25(OH)D2	oar3_OAR8_39283926	8	39283926	G	A	2.380476e-05	0.2373748	1.005677e-08	0.99992	0.9999432	0.992498	0.2318841	1231434205
25(OH)D2	oar3_OAR24_204660	24	204660	A	G	-1.997855e-05	0.2200411	8.243669e-09	0.9999276	0.9999486	0.9925004	0.2983425	2318666675
25(OH)D2	oar3_OAR1_25377389	1	25377389	A	C	-1.598029e-05	0.2003879	6.359544e-09	0.9999364	0.9999549	0.9925028	0.4319196	25439297
25(OH)D2	oar3_OAR1_25405970	1	25405970	A	G	-1.598029e-05	0.2003879	6.359544e-09	0.9999364	0.9999549	0.9925052	0.4319196	25467878
25(OH)D2	oar3_OAR11_14099496	11	14099496	G	A	-1.445677e-05	0.2137324	4.575109e-09	0.999946	0.9999617	0.9925075	0.3200443	1477776079
25(OH)D2	OAR23_53665871.1	23	50666507	G	A	3.831121e-05	0.6215897	3.79878e-09	0.9999508	0.9999651	0.9925099	0.02535832	2306888416
25(OH)D2	oar3_OAR23_50879833	23	50879833	A	C	3.831121e-05	0.6215897	3.79878e-09	0.9999508	0.9999651	0.9925123	0.02535832	2307101742
25(OH)D2	oar3_OAR15_69628404	15	69628404	G	A	1.181363e-05	0.2141786	3.042388e-09	0.999956	0.9999688	0.9925147	0.303532	1820312702
25(OH)D2	oar3_OAR3_62413600	3	62413600	A	G	-1.623118e-05	0.30168	2.894724e-09	0.9999571	0.9999695	0.992517	0.1307947	586991307
25(OH)D2	oar3_OAR7_84164383	7	84164383	G	A	-7.722781e-06	0.1949376	1.569481e-09	0.9999684	0.9999776	0.9925194	0.4231195	1176237796
25(OH)D2	oar3_OAR6_75156036	6	75156036	A	G	-1.436366e-05	0.3742635	1.472907e-09	0.9999694	0.9999783	0.9925218	0.07971014	1050227252
25(OH)D2	oar3_OAR6_75166445	6	75166445	G	A	-1.436366e-05	0.3742635	1.472907e-09	0.9999694	0.9999783	0.9925242	0.07971014	1050237661
25(OH)D2	oar3_OAR2_5019121	2	5019121	G	A	-9.3611e-06	0.2578741	1.317766e-09	0.999971	0.9999795	0.9925266	0.1847947	280644440
25(OH)D2	oar3_OAR7_92503988	7	92503988	G	A	6.374248e-06	0.2061156	9.563927e-10	0.9999753	0.9999825	0.9925289	0.4002217	1184577401
25(OH)D2	oar3_OAR7_80808136	7	80808136	G	A	6.538993e-06	0.2217197	8.697878e-10	0.9999765	0.9999833	0.9925313	0.2992214	1172881549
25(OH)D2	oar3_OAR2_52433936	2	52433936	A	G	5.043774e-06	0.2192996	5.289755e-10	0.9999816	0.999987	0.9925337	0.30871	328059255
25(OH)D2	oar3_OAR14_34946134	14	34946134	G	A	5.594201e-06	0.344591	2.635532e-10	0.999987	0.9999908	0.9925361	0.09045505	1722973689
25(OH)D2	OAR15_3963856.1	15	4594655	C	A	-3.307602e-06	0.2196335	2.267928e-10	0.999988	0.9999915	0.9925384	0.2751381	1755278953
25(OH)D2	oar3_OAR7_42677858	7	42677858	G	A	-1.559397e-06	0.2026894	5.919043e-11	0.9999939	0.9999956	0.9925408	0.4166667	1134751271
25(OH)D2	oar3_OAR1_3967022	1	3967022	A	C	NA	NA	NA	NA	NA	0.9925432	0	4028930
25(OH)D2	oar3_OAR1_4718752	1	4718752	A	G	NA	NA	NA	NA	NA	0.9925456	0	4780660
25(OH)D2	oar3_OAR1_4724298	1	4724298	C	A	NA	NA	NA	NA	NA	0.992548	0	4786206
25(OH)D2	oar3_OAR1_4725017	1	4725017	G	A	NA	NA	NA	NA	NA	0.9925503	0	4786925
25(OH)D2	oar3_OAR1_6472372	1	6472372	A	C	NA	NA	NA	NA	NA	0.9925527	0	6534280
25(OH)D2	OAR1_5950376.1	1	6504031	G	A	NA	NA	NA	NA	NA	0.9925551	0	6565939
25(OH)D2	oar3_OAR1_6504143	1	6504143	G	A	NA	NA	NA	NA	NA	0.9925575	0	6566051
25(OH)D2	s43563.1	1	6555570	G	A	NA	NA	NA	NA	NA	0.9925598	0	6617478
25(OH)D2	oar3_OAR1_7524171	1	7524171	A	G	NA	NA	NA	NA	NA	0.9925622	0	7586079
25(OH)D2	oar3_OAR1_7525620	1	7525620	G	A	NA	NA	NA	NA	NA	0.9925646	0	7587528
25(OH)D2	oar3_OAR1_7534383	1	7534383	A	G	NA	NA	NA	NA	NA	0.992567	0	7596291
25(OH)D2	oar3_OAR1_7675289	1	7675289	A	G	NA	NA	NA	NA	NA	0.9925694	0	7737197
25(OH)D2	oar3_OAR1_7715878	1	7715878	G	A	NA	NA	NA	NA	NA	0.9925717	0	7777786
25(OH)D2	oar3_OAR1_7727918	1	7727918	G	A	NA	NA	NA	NA	NA	0.9925741	0	7789826
25(OH)D2	oar3_OAR1_7762112	1	7762112	A	G	NA	NA	NA	NA	NA	0.9925765	0	7824020
25(OH)D2	oar3_OAR1_27812759	1	27812759	G	A	NA	NA	NA	NA	NA	0.9925789	0	27874667
25(OH)D2	oar3_OAR1_27819002	1	27819002	A	G	NA	NA	NA	NA	NA	0.9925812	0	27880910
25(OH)D2	oar3_OAR1_27820122	1	27820122	A	G	NA	NA	NA	NA	NA	0.9925836	0	27882030
25(OH)D2	oar3_OAR1_28838969	1	28838969	C	A	NA	NA	NA	NA	NA	0.992586	0	28900877
25(OH)D2	oar3_OAR1_29008912	1	29008912	A	G	NA	NA	NA	NA	NA	0.9925884	0	29070820
25(OH)D2	oar3_OAR1_29013378	1	29013378	A	G	NA	NA	NA	NA	NA	0.9925908	0	29075286
25(OH)D2	s49028.1	1	29081376	A	C	NA	NA	NA	NA	NA	0.9925931	0	29143284
25(OH)D2	oar3_OAR1_29081491	1	29081491	A	G	NA	NA	NA	NA	NA	0.9925955	0	29143399
25(OH)D2	oar3_OAR1_30633654	1	30633654	G	A	NA	NA	NA	NA	NA	0.9925979	0	30695562
25(OH)D2	oar3_OAR1_30708190	1	30708190	G	A	NA	NA	NA	NA	NA	0.9926003	0	30770098
25(OH)D2	oar3_OAR1_30721336	1	30721336	G	A	NA	NA	NA	NA	NA	0.9926026	0	30783244
25(OH)D2	oar3_OAR1_30726088	1	30726088	G	A	NA	NA	NA	NA	NA	0.992605	0	30787996
25(OH)D2	oar3_OAR1_30729888	1	30729888	G	A	NA	NA	NA	NA	NA	0.9926074	0	30791796
25(OH)D2	OAR1_31497808.1	1	30840800	A	G	NA	NA	NA	NA	NA	0.9926098	0	30902708
25(OH)D2	oar3_OAR1_30850575	1	30850575	G	A	NA	NA	NA	NA	NA	0.9926122	0	30912483
25(OH)D2	oar3_OAR1_30932295	1	30932295	A	G	NA	NA	NA	NA	NA	0.9926145	0	30994203
25(OH)D2	oar3_OAR1_31184195	1	31184195	G	A	NA	NA	NA	NA	NA	0.9926169	0	31246103
25(OH)D2	oar3_OAR1_31404063	1	31404063	A	C	NA	NA	NA	NA	NA	0.9926193	0	31465971
25(OH)D2	oar3_OAR1_31405107	1	31405107	G	A	NA	NA	NA	NA	NA	0.9926217	0	31467015
25(OH)D2	oar3_OAR1_33829646	1	33829646	G	A	NA	NA	NA	NA	NA	0.9926241	0	33891554
25(OH)D2	oar3_OAR1_33859910	1	33859910	C	A	NA	NA	NA	NA	NA	0.9926264	0	33921818
25(OH)D2	oar3_OAR1_33970690	1	33970690	G	A	NA	NA	NA	NA	NA	0.9926288	0	34032598
25(OH)D2	oar3_OAR1_33980776	1	33980776	G	A	NA	NA	NA	NA	NA	0.9926312	0	34042684
25(OH)D2	oar3_OAR1_34010432	1	34010432	A	G	NA	NA	NA	NA	NA	0.9926336	0	34072340
25(OH)D2	oar3_OAR1_34050553	1	34050553	A	G	NA	NA	NA	NA	NA	0.9926359	0	34112461
25(OH)D2	oar3_OAR1_34093421	1	34093421	A	G	NA	NA	NA	NA	NA	0.9926383	0	34155329
25(OH)D2	oar3_OAR1_34222834	1	34222834	A	G	NA	NA	NA	NA	NA	0.9926407	0	34284742
25(OH)D2	OAR1_35367095.1	1	34480574	A	G	NA	NA	NA	NA	NA	0.9926431	0	34542482
25(OH)D2	oar3_OAR1_34520017	1	34520017	G	A	NA	NA	NA	NA	NA	0.9926455	0	34581925
25(OH)D2	oar3_OAR1_34641373	1	34641373	C	A	NA	NA	NA	NA	NA	0.9926478	0	34703281
25(OH)D2	oar3_OAR1_34673295	1	34673295	G	A	NA	NA	NA	NA	NA	0.9926502	0	34735203
25(OH)D2	oar3_OAR1_34682508	1	34682508	G	A	NA	NA	NA	NA	NA	0.9926526	0	34744416
25(OH)D2	oar3_OAR1_34720075	1	34720075	C	A	NA	NA	NA	NA	NA	0.992655	0	34781983
25(OH)D2	oar3_OAR1_35347014	1	35347014	A	G	NA	NA	NA	NA	NA	0.9926573	0	35408922
25(OH)D2	oar3_OAR1_35647195	1	35647195	G	A	NA	NA	NA	NA	NA	0.9926597	0	35709103
25(OH)D2	oar3_OAR1_35662585	1	35662585	G	A	NA	NA	NA	NA	NA	0.9926621	0	35724493
25(OH)D2	OAR1_36827621.1	1	35856500	G	A	NA	NA	NA	NA	NA	0.9926645	0	35918408
25(OH)D2	oar3_OAR1_35967802	1	35967802	C	A	NA	NA	NA	NA	NA	0.9926669	0	36029710
25(OH)D2	oar3_OAR1_36048097	1	36048097	A	C	NA	NA	NA	NA	NA	0.9926692	0	36110005
25(OH)D2	oar3_OAR1_40819378	1	40819378	A	G	NA	NA	NA	NA	NA	0.9926716	0	40881286
25(OH)D2	OAR1_42228129.1	1	40823201	G	A	NA	NA	NA	NA	NA	0.992674	0	40885109
25(OH)D2	oar3_OAR1_40828247	1	40828247	G	A	NA	NA	NA	NA	NA	0.9926764	0	40890155
25(OH)D2	oar3_OAR1_41240149	1	41240149	A	G	NA	NA	NA	NA	NA	0.9926787	0	41302057
25(OH)D2	oar3_OAR1_41283204	1	41283204	A	G	NA	NA	NA	NA	NA	0.9926811	0	41345112
25(OH)D2	oar3_OAR1_48007780	1	48007780	G	A	NA	NA	NA	NA	NA	0.9926835	0	48069688
25(OH)D2	oar3_OAR1_48183207	1	48183207	G	A	NA	NA	NA	NA	NA	0.9926859	0	48245115
25(OH)D2	oar3_OAR1_48193414	1	48193414	G	A	NA	NA	NA	NA	NA	0.9926883	0	48255322
25(OH)D2	oar3_OAR1_48584903	1	48584903	A	G	NA	NA	NA	NA	NA	0.9926906	0	48646811
25(OH)D2	oar3_OAR1_48597588	1	48597588	A	G	NA	NA	NA	NA	NA	0.992693	0	48659496
25(OH)D2	oar3_OAR1_48613135	1	48613135	C	A	NA	NA	NA	NA	NA	0.9926954	0	48675043
25(OH)D2	oar3_OAR1_48635525	1	48635525	G	A	NA	NA	NA	NA	NA	0.9926978	0	48697433
25(OH)D2	OAR1_50528543.1	1	48636255	G	A	NA	NA	NA	NA	NA	0.9927001	0	48698163
25(OH)D2	oar3_OAR1_48649129	1	48649129	G	A	NA	NA	NA	NA	NA	0.9927025	0	48711037
25(OH)D2	oar3_OAR1_49242858	1	49242858	G	A	NA	NA	NA	NA	NA	0.9927049	0	49304766
25(OH)D2	oar3_OAR1_49289754	1	49289754	A	G	NA	NA	NA	NA	NA	0.9927073	0	49351662
25(OH)D2	oar3_OAR1_49353716	1	49353716	C	A	NA	NA	NA	NA	NA	0.9927097	0	49415624
25(OH)D2	oar3_OAR1_49355991	1	49355991	A	G	NA	NA	NA	NA	NA	0.992712	0	49417899
25(OH)D2	oar3_OAR1_49367767	1	49367767	G	A	NA	NA	NA	NA	NA	0.9927144	0	49429675
25(OH)D2	OAR1_51532128.1	1	49440961	A	G	NA	NA	NA	NA	NA	0.9927168	0	49502869
25(OH)D2	oar3_OAR1_53397803	1	53397803	G	A	NA	NA	NA	NA	NA	0.9927192	0	53459711
25(OH)D2	oar3_OAR1_53414510	1	53414510	A	G	NA	NA	NA	NA	NA	0.9927215	0	53476418
25(OH)D2	oar3_OAR1_53481935	1	53481935	A	G	NA	NA	NA	NA	NA	0.9927239	0	53543843
25(OH)D2	oar3_OAR1_53492366	1	53492366	A	G	NA	NA	NA	NA	NA	0.9927263	0	53554274
25(OH)D2	oar3_OAR1_53615895	1	53615895	G	A	NA	NA	NA	NA	NA	0.9927287	0	53677803
25(OH)D2	oar3_OAR1_53646345	1	53646345	A	C	NA	NA	NA	NA	NA	0.9927311	0	53708253
25(OH)D2	oar3_OAR1_53698660	1	53698660	A	G	NA	NA	NA	NA	NA	0.9927334	0	53760568
25(OH)D2	oar3_OAR1_53704173	1	53704173	G	A	NA	NA	NA	NA	NA	0.9927358	0	53766081
25(OH)D2	oar3_OAR1_53718475	1	53718475	A	G	NA	NA	NA	NA	NA	0.9927382	0	53780383
25(OH)D2	oar3_OAR1_53718600	1	53718600	G	A	NA	NA	NA	NA	NA	0.9927406	0	53780508
25(OH)D2	oar3_OAR1_53728150	1	53728150	A	G	NA	NA	NA	NA	NA	0.9927429	0	53790058
25(OH)D2	oar3_OAR1_53735396	1	53735396	A	C	NA	NA	NA	NA	NA	0.9927453	0	53797304
25(OH)D2	oar3_OAR1_53764757	1	53764757	G	A	NA	NA	NA	NA	NA	0.9927477	0	53826665
25(OH)D2	oar3_OAR1_54289278	1	54289278	G	A	NA	NA	NA	NA	NA	0.9927501	0	54351186
25(OH)D2	oar3_OAR1_54290889	1	54290889	A	G	NA	NA	NA	NA	NA	0.9927525	0	54352797
25(OH)D2	oar3_OAR1_54389964	1	54389964	C	A	NA	NA	NA	NA	NA	0.9927548	0	54451872
25(OH)D2	oar3_OAR1_54396424	1	54396424	G	A	NA	NA	NA	NA	NA	0.9927572	0	54458332
25(OH)D2	oar3_OAR1_55796866	1	55796866	G	A	NA	NA	NA	NA	NA	0.9927596	0	55858774
25(OH)D2	oar3_OAR1_55826930	1	55826930	A	C	NA	NA	NA	NA	NA	0.992762	0	55888838
25(OH)D2	oar3_OAR1_55882766	1	55882766	G	A	NA	NA	NA	NA	NA	0.9927643	0	55944674
25(OH)D2	oar3_OAR1_56123408	1	56123408	G	A	NA	NA	NA	NA	NA	0.9927667	0	56185316
25(OH)D2	oar3_OAR1_56357543	1	56357543	A	G	NA	NA	NA	NA	NA	0.9927691	0	56419451
25(OH)D2	oar3_OAR1_56382927	1	56382927	G	A	NA	NA	NA	NA	NA	0.9927715	0	56444835
25(OH)D2	oar3_OAR1_56924344	1	56924344	G	A	NA	NA	NA	NA	NA	0.9927739	0	56986252
25(OH)D2	oar3_OAR1_56936608	1	56936608	C	A	NA	NA	NA	NA	NA	0.9927762	0	56998516
25(OH)D2	oar3_OAR1_56938000	1	56938000	G	A	NA	NA	NA	NA	NA	0.9927786	0	56999908
25(OH)D2	oar3_OAR1_57079717	1	57079717	C	A	NA	NA	NA	NA	NA	0.992781	0	57141625
25(OH)D2	oar3_OAR1_57082418	1	57082418	A	G	NA	NA	NA	NA	NA	0.9927834	0	57144326
25(OH)D2	oar3_OAR1_57092792	1	57092792	G	A	NA	NA	NA	NA	NA	0.9927857	0	57154700
25(OH)D2	oar3_OAR1_57165497	1	57165497	C	A	NA	NA	NA	NA	NA	0.9927881	0	57227405
25(OH)D2	oar3_OAR1_57166831	1	57166831	G	A	NA	NA	NA	NA	NA	0.9927905	0	57228739
25(OH)D2	oar3_OAR1_57170334	1	57170334	A	G	NA	NA	NA	NA	NA	0.9927929	0	57232242
25(OH)D2	oar3_OAR1_57177387	1	57177387	A	G	NA	NA	NA	NA	NA	0.9927953	0	57239295
25(OH)D2	oar3_OAR1_57186245	1	57186245	G	A	NA	NA	NA	NA	NA	0.9927976	0	57248153
25(OH)D2	oar3_OAR1_57258025	1	57258025	A	G	NA	NA	NA	NA	NA	0.9928	0	57319933
25(OH)D2	oar3_OAR1_57262065	1	57262065	G	A	NA	NA	NA	NA	NA	0.9928024	0	57323973
25(OH)D2	oar3_OAR1_57271362	1	57271362	G	A	NA	NA	NA	NA	NA	0.9928048	0	57333270
25(OH)D2	oar3_OAR1_57498546	1	57498546	G	A	NA	NA	NA	NA	NA	0.9928071	0	57560454
25(OH)D2	oar3_OAR1_57525954	1	57525954	A	G	NA	NA	NA	NA	NA	0.9928095	0	57587862
25(OH)D2	oar3_OAR1_57528134	1	57528134	G	A	NA	NA	NA	NA	NA	0.9928119	0	57590042
25(OH)D2	oar3_OAR1_57580565	1	57580565	A	G	NA	NA	NA	NA	NA	0.9928143	0	57642473
25(OH)D2	oar3_OAR1_58502775	1	58502775	A	C	NA	NA	NA	NA	NA	0.9928167	0	58564683
25(OH)D2	oar3_OAR1_58752707	1	58752707	A	G	NA	NA	NA	NA	NA	0.992819	0	58814615
25(OH)D2	oar3_OAR1_59824082	1	59824082	C	A	NA	NA	NA	NA	NA	0.9928214	0	59885990
25(OH)D2	oar3_OAR1_60667600	1	60667600	G	A	NA	NA	NA	NA	NA	0.9928238	0	60729508
25(OH)D2	oar3_OAR1_66936794	1	66936794	G	A	NA	NA	NA	NA	NA	0.9928262	0	66998702
25(OH)D2	oar3_OAR1_67775946	1	67775946	A	G	NA	NA	NA	NA	NA	0.9928285	0	67837854
25(OH)D2	oar3_OAR1_67778195	1	67778195	G	A	NA	NA	NA	NA	NA	0.9928309	0	67840103
25(OH)D2	oar3_OAR1_67790894	1	67790894	C	A	NA	NA	NA	NA	NA	0.9928333	0	67852802
25(OH)D2	oar3_OAR1_67812733	1	67812733	G	A	NA	NA	NA	NA	NA	0.9928357	0	67874641
25(OH)D2	oar3_OAR1_67830834	1	67830834	A	G	NA	NA	NA	NA	NA	0.9928381	0	67892742
25(OH)D2	oar3_OAR1_68025313	1	68025313	A	G	NA	NA	NA	NA	NA	0.9928404	0	68087221
25(OH)D2	oar3_OAR1_68035563	1	68035563	G	A	NA	NA	NA	NA	NA	0.9928428	0	68097471
25(OH)D2	oar3_OAR1_68111250	1	68111250	G	A	NA	NA	NA	NA	NA	0.9928452	0	68173158
25(OH)D2	oar3_OAR1_68199993	1	68199993	G	A	NA	NA	NA	NA	NA	0.9928476	0	68261901
25(OH)D2	oar3_OAR1_68201871	1	68201871	G	A	NA	NA	NA	NA	NA	0.9928499	0	68263779
25(OH)D2	oar3_OAR1_68201928	1	68201928	C	G	NA	NA	NA	NA	NA	0.9928523	0	68263836
25(OH)D2	oar3_OAR1_68203208	1	68203208	A	G	NA	NA	NA	NA	NA	0.9928547	0	68265116
25(OH)D2	oar3_OAR1_68223379	1	68223379	G	A	NA	NA	NA	NA	NA	0.9928571	0	68285287
25(OH)D2	oar3_OAR1_68251403	1	68251403	A	G	NA	NA	NA	NA	NA	0.9928595	0	68313311
25(OH)D2	oar3_OAR1_68267899	1	68267899	A	G	NA	NA	NA	NA	NA	0.9928618	0	68329807
25(OH)D2	oar3_OAR1_68283437	1	68283437	G	A	NA	NA	NA	NA	NA	0.9928642	0	68345345
25(OH)D2	oar3_OAR1_68329034	1	68329034	A	G	NA	NA	NA	NA	NA	0.9928666	0	68390942
25(OH)D2	oar3_OAR1_68329593	1	68329593	G	A	NA	NA	NA	NA	NA	0.992869	0	68391501
25(OH)D2	oar3_OAR1_68398023	1	68398023	G	A	NA	NA	NA	NA	NA	0.9928713	0	68459931
25(OH)D2	oar3_OAR1_68401938	1	68401938	A	G	NA	NA	NA	NA	NA	0.9928737	0	68463846
25(OH)D2	oar3_OAR1_68425337	1	68425337	A	G	NA	NA	NA	NA	NA	0.9928761	0	68487245
25(OH)D2	oar3_OAR1_69287129	1	69287129	G	A	NA	NA	NA	NA	NA	0.9928785	0	69349037
25(OH)D2	oar3_OAR1_69298014	1	69298014	G	A	NA	NA	NA	NA	NA	0.9928809	0	69359922
25(OH)D2	oar3_OAR1_69333488	1	69333488	G	A	NA	NA	NA	NA	NA	0.9928832	0	69395396
25(OH)D2	oar3_OAR1_69347738	1	69347738	A	G	NA	NA	NA	NA	NA	0.9928856	0	69409646
25(OH)D2	oar3_OAR1_69369175	1	69369175	A	G	NA	NA	NA	NA	NA	0.992888	0	69431083
25(OH)D2	oar3_OAR1_69396058	1	69396058	A	C	NA	NA	NA	NA	NA	0.9928904	0	69457966
25(OH)D2	oar3_OAR1_70319389	1	70319389	G	A	NA	NA	NA	NA	NA	0.9928927	0	70381297
25(OH)D2	oar3_OAR1_70341892	1	70341892	C	A	NA	NA	NA	NA	NA	0.9928951	0	70403800
25(OH)D2	oar3_OAR1_70343823	1	70343823	G	A	NA	NA	NA	NA	NA	0.9928975	0	70405731
25(OH)D2	oar3_OAR1_70345937	1	70345937	G	A	NA	NA	NA	NA	NA	0.9928999	0	70407845
25(OH)D2	oar3_OAR1_70454740	1	70454740	A	C	NA	NA	NA	NA	NA	0.9929023	0	70516648
25(OH)D2	oar3_OAR1_70656447	1	70656447	A	C	NA	NA	NA	NA	NA	0.9929046	0	70718355
25(OH)D2	s01041.1	1	70912898	G	A	NA	NA	NA	NA	NA	0.992907	0	70974806
25(OH)D2	oar3_OAR1_70915989	1	70915989	G	A	NA	NA	NA	NA	NA	0.9929094	0	70977897
25(OH)D2	oar3_OAR1_70916256	1	70916256	A	G	NA	NA	NA	NA	NA	0.9929118	0	70978164
25(OH)D2	oar3_OAR1_74991380	1	74991380	G	A	NA	NA	NA	NA	NA	0.9929141	0	75053288
25(OH)D2	oar3_OAR1_75022333	1	75022333	A	G	NA	NA	NA	NA	NA	0.9929165	0	75084241
25(OH)D2	oar3_OAR1_75035903	1	75035903	A	C	NA	NA	NA	NA	NA	0.9929189	0	75097811
25(OH)D2	oar3_OAR1_75125252	1	75125252	G	A	NA	NA	NA	NA	NA	0.9929213	0	75187160
25(OH)D2	oar3_OAR1_75137813	1	75137813	A	G	NA	NA	NA	NA	NA	0.9929237	0	75199721
25(OH)D2	oar3_OAR1_75441390	1	75441390	A	G	NA	NA	NA	NA	NA	0.992926	0	75503298
25(OH)D2	oar3_OAR1_75466667	1	75466667	G	A	NA	NA	NA	NA	NA	0.9929284	0	75528575
25(OH)D2	oar3_OAR1_75731635	1	75731635	A	G	NA	NA	NA	NA	NA	0.9929308	0	75793543
25(OH)D2	oar3_OAR1_75738246	1	75738246	A	C	NA	NA	NA	NA	NA	0.9929332	0	75800154
25(OH)D2	oar3_OAR1_75749758	1	75749758	G	A	NA	NA	NA	NA	NA	0.9929355	0	75811666
25(OH)D2	oar3_OAR1_76088864	1	76088864	C	A	NA	NA	NA	NA	NA	0.9929379	0	76150772
25(OH)D2	oar3_OAR1_76147619	1	76147619	C	A	NA	NA	NA	NA	NA	0.9929403	0	76209527
25(OH)D2	oar3_OAR1_76276887	1	76276887	A	G	NA	NA	NA	NA	NA	0.9929427	0	76338795
25(OH)D2	oar3_OAR1_76533679	1	76533679	G	A	NA	NA	NA	NA	NA	0.9929451	0	76595587
25(OH)D2	oar3_OAR1_76552849	1	76552849	A	G	NA	NA	NA	NA	NA	0.9929474	0	76614757
25(OH)D2	OAR1_81781229.1	1	76584668	G	A	NA	NA	NA	NA	NA	0.9929498	0	76646576
25(OH)D2	oar3_OAR1_76591614	1	76591614	A	C	NA	NA	NA	NA	NA	0.9929522	0	76653522
25(OH)D2	oar3_OAR1_76870363	1	76870363	A	G	NA	NA	NA	NA	NA	0.9929546	0	76932271
25(OH)D2	oar3_OAR1_76879265	1	76879265	A	G	NA	NA	NA	NA	NA	0.9929569	0	76941173
25(OH)D2	OAR1_82726417.1	1	77466451	A	G	NA	NA	NA	NA	NA	0.9929593	0	77528359
25(OH)D2	oar3_OAR1_77472017	1	77472017	A	G	NA	NA	NA	NA	NA	0.9929617	0	77533925
25(OH)D2	oar3_OAR1_89503477	1	89503477	G	A	NA	NA	NA	NA	NA	0.9929641	0	89565385
25(OH)D2	oar3_OAR1_90083251	1	90083251	A	C	NA	NA	NA	NA	NA	0.9929665	0	90145159
25(OH)D2	oar3_OAR1_90322156	1	90322156	G	A	NA	NA	NA	NA	NA	0.9929688	0	90384064
25(OH)D2	oar3_OAR1_90339575	1	90339575	G	A	NA	NA	NA	NA	NA	0.9929712	0	90401483
25(OH)D2	oar3_OAR1_90339964	1	90339964	G	A	NA	NA	NA	NA	NA	0.9929736	0	90401872
25(OH)D2	oar3_OAR1_93614219	1	93614219	G	A	NA	NA	NA	NA	NA	0.992976	0	93676127
25(OH)D2	oar3_OAR1_93615099	1	93615099	G	A	NA	NA	NA	NA	NA	0.9929783	0	93677007
25(OH)D2	oar3_OAR1_93616347	1	93616347	G	A	NA	NA	NA	NA	NA	0.9929807	0	93678255
25(OH)D2	oar3_OAR1_94599165	1	94599165	A	G	NA	NA	NA	NA	NA	0.9929831	0	94661073
25(OH)D2	oar3_OAR1_100905237	1	100905237	G	A	NA	NA	NA	NA	NA	0.9929855	0	100967145
25(OH)D2	oar3_OAR1_101041467	1	101041467	G	A	NA	NA	NA	NA	NA	0.9929879	0	101103375
25(OH)D2	oar3_OAR1_101333927	1	101333927	A	G	NA	NA	NA	NA	NA	0.9929902	0	101395835
25(OH)D2	oar3_OAR1_101395338	1	101395338	A	G	NA	NA	NA	NA	NA	0.9929926	0	101457246
25(OH)D2	oar3_OAR1_101421112	1	101421112	G	A	NA	NA	NA	NA	NA	0.992995	0	101483020
25(OH)D2	oar3_OAR1_101425819	1	101425819	G	A	NA	NA	NA	NA	NA	0.9929974	0	101487727
25(OH)D2	oar3_OAR1_101550808	1	101550808	G	A	NA	NA	NA	NA	NA	0.9929997	0	101612716
25(OH)D2	oar3_OAR1_101721619	1	101721619	G	A	NA	NA	NA	NA	NA	0.9930021	0	101783527
25(OH)D2	oar3_OAR1_101737251	1	101737251	C	A	NA	NA	NA	NA	NA	0.9930045	0	101799159
25(OH)D2	oar3_OAR1_101737885	1	101737885	G	A	NA	NA	NA	NA	NA	0.9930069	0	101799793
25(OH)D2	OAR1_109179099.1	1	101738222	A	G	NA	NA	NA	NA	NA	0.9930093	0	101800130
25(OH)D2	oar3_OAR1_101776811	1	101776811	G	A	NA	NA	NA	NA	NA	0.9930116	0	101838719
25(OH)D2	oar3_OAR1_101801503	1	101801503	A	C	NA	NA	NA	NA	NA	0.993014	0	101863411
25(OH)D2	oar3_OAR1_101879339	1	101879339	G	A	NA	NA	NA	NA	NA	0.9930164	0	101941247
25(OH)D2	oar3_OAR1_101886380	1	101886380	G	A	NA	NA	NA	NA	NA	0.9930188	0	101948288
25(OH)D2	oar3_OAR1_101887056	1	101887056	A	G	NA	NA	NA	NA	NA	0.9930211	0	101948964
25(OH)D2	oar3_OAR1_101888068	1	101888068	G	A	NA	NA	NA	NA	NA	0.9930235	0	101949976
25(OH)D2	oar3_OAR1_101889155	1	101889155	A	G	NA	NA	NA	NA	NA	0.9930259	0	101951063
25(OH)D2	oar3_OAR1_101942687	1	101942687	A	G	NA	NA	NA	NA	NA	0.9930283	0	102004595
25(OH)D2	oar3_OAR1_102038708	1	102038708	G	A	NA	NA	NA	NA	NA	0.9930307	0	102100616
25(OH)D2	oar3_OAR1_102049356	1	102049356	G	A	NA	NA	NA	NA	NA	0.993033	0	102111264
25(OH)D2	oar3_OAR1_102492932	1	102492932	G	A	NA	NA	NA	NA	NA	0.9930354	0	102554840
25(OH)D2	s63727.1	1	102701689	C	A	NA	NA	NA	NA	NA	0.9930378	0	102763597
25(OH)D2	oar3_OAR1_102703023	1	102703023	G	A	NA	NA	NA	NA	NA	0.9930402	0	102764931
25(OH)D2	oar3_OAR1_102758169	1	102758169	G	A	NA	NA	NA	NA	NA	0.9930425	0	102820077
25(OH)D2	oar3_OAR1_102758596	1	102758596	G	A	NA	NA	NA	NA	NA	0.9930449	0	102820504
25(OH)D2	oar3_OAR1_102792050	1	102792050	A	C	NA	NA	NA	NA	NA	0.9930473	0	102853958
25(OH)D2	oar3_OAR1_102817572	1	102817572	A	G	NA	NA	NA	NA	NA	0.9930497	0	102879480
25(OH)D2	oar3_OAR1_102880208	1	102880208	G	A	NA	NA	NA	NA	NA	0.9930521	0	102942116
25(OH)D2	oar3_OAR1_102889635	1	102889635	G	A	NA	NA	NA	NA	NA	0.9930544	0	102951543
25(OH)D2	oar3_OAR1_102919227	1	102919227	G	A	NA	NA	NA	NA	NA	0.9930568	0	102981135
25(OH)D2	oar3_OAR1_102919392	1	102919392	G	A	NA	NA	NA	NA	NA	0.9930592	0	102981300
25(OH)D2	oar3_OAR1_103080514	1	103080514	C	A	NA	NA	NA	NA	NA	0.9930616	0	103142422
25(OH)D2	oar3_OAR1_107155008	1	107155008	G	A	NA	NA	NA	NA	NA	0.9930639	0	107216916
25(OH)D2	oar3_OAR1_109368723	1	109368723	A	C	NA	NA	NA	NA	NA	0.9930663	0	109430631
25(OH)D2	oar3_OAR1_109380916	1	109380916	G	A	NA	NA	NA	NA	NA	0.9930687	0	109442824
25(OH)D2	oar3_OAR1_109481462	1	109481462	A	G	NA	NA	NA	NA	NA	0.9930711	0	109543370
25(OH)D2	oar3_OAR1_109495293	1	109495293	G	A	NA	NA	NA	NA	NA	0.9930735	0	109557201
25(OH)D2	oar3_OAR1_110046645	1	110046645	A	G	NA	NA	NA	NA	NA	0.9930758	0	110108553
25(OH)D2	oar3_OAR1_110046742	1	110046742	G	A	NA	NA	NA	NA	NA	0.9930782	0	110108650
25(OH)D2	oar3_OAR1_110047803	1	110047803	A	G	NA	NA	NA	NA	NA	0.9930806	0	110109711
25(OH)D2	oar3_OAR1_110411600	1	110411600	C	A	NA	NA	NA	NA	NA	0.993083	0	110473508
25(OH)D2	oar3_OAR1_111171909	1	111171909	G	A	NA	NA	NA	NA	NA	0.9930853	0	111233817
25(OH)D2	oar3_OAR1_111174933	1	111174933	G	A	NA	NA	NA	NA	NA	0.9930877	0	111236841
25(OH)D2	oar3_OAR1_111306834	1	111306834	A	G	NA	NA	NA	NA	NA	0.9930901	0	111368742
25(OH)D2	oar3_OAR1_111312294	1	111312294	A	G	NA	NA	NA	NA	NA	0.9930925	0	111374202
25(OH)D2	oar3_OAR1_111526230	1	111526230	G	A	NA	NA	NA	NA	NA	0.9930949	0	111588138
25(OH)D2	oar3_OAR1_111549757	1	111549757	A	G	NA	NA	NA	NA	NA	0.9930972	0	111611665
25(OH)D2	oar3_OAR1_111872884	1	111872884	A	G	NA	NA	NA	NA	NA	0.9930996	0	111934792
25(OH)D2	oar3_OAR1_112311308	1	112311308	A	G	NA	NA	NA	NA	NA	0.993102	0	112373216
25(OH)D2	oar3_OAR1_112346268	1	112346268	A	G	NA	NA	NA	NA	NA	0.9931044	0	112408176
25(OH)D2	oar3_OAR1_112363533	1	112363533	G	A	NA	NA	NA	NA	NA	0.9931067	0	112425441
25(OH)D2	oar3_OAR1_112383750	1	112383750	A	G	NA	NA	NA	NA	NA	0.9931091	0	112445658
25(OH)D2	oar3_OAR1_112414064	1	112414064	A	G	NA	NA	NA	NA	NA	0.9931115	0	112475972
25(OH)D2	oar3_OAR1_112660276	1	112660276	G	A	NA	NA	NA	NA	NA	0.9931139	0	112722184
25(OH)D2	oar3_OAR1_113101205	1	113101205	A	G	NA	NA	NA	NA	NA	0.9931163	0	113163113
25(OH)D2	oar3_OAR1_113135139	1	113135139	G	A	NA	NA	NA	NA	NA	0.9931186	0	113197047
25(OH)D2	oar3_OAR1_113206845	1	113206845	G	A	NA	NA	NA	NA	NA	0.993121	0	113268753
25(OH)D2	oar3_OAR1_113297227	1	113297227	G	A	NA	NA	NA	NA	NA	0.9931234	0	113359135
25(OH)D2	oar3_OAR1_113297601	1	113297601	G	A	NA	NA	NA	NA	NA	0.9931258	0	113359509
25(OH)D2	oar3_OAR1_113326027	1	113326027	A	G	NA	NA	NA	NA	NA	0.9931281	0	113387935
25(OH)D2	oar3_OAR1_113355719	1	113355719	G	A	NA	NA	NA	NA	NA	0.9931305	0	113417627
25(OH)D2	oar3_OAR1_113409039	1	113409039	G	A	NA	NA	NA	NA	NA	0.9931329	0	113470947
25(OH)D2	oar3_OAR1_113592487	1	113592487	A	G	NA	NA	NA	NA	NA	0.9931353	0	113654395
25(OH)D2	oar3_OAR1_113935465	1	113935465	G	A	NA	NA	NA	NA	NA	0.9931377	0	113997373
25(OH)D2	oar3_OAR1_114125879	1	114125879	G	A	NA	NA	NA	NA	NA	0.99314	0	114187787
25(OH)D2	oar3_OAR1_114136085	1	114136085	A	G	NA	NA	NA	NA	NA	0.9931424	0	114197993
25(OH)D2	oar3_OAR1_115264593	1	115264593	C	A	NA	NA	NA	NA	NA	0.9931448	0	115326501
25(OH)D2	oar3_OAR1_115399001	1	115399001	G	A	NA	NA	NA	NA	NA	0.9931472	0	115460909
25(OH)D2	oar3_OAR1_115522836	1	115522836	G	A	NA	NA	NA	NA	NA	0.9931495	0	115584744
25(OH)D2	oar3_OAR1_115586487	1	115586487	G	A	NA	NA	NA	NA	NA	0.9931519	0	115648395
25(OH)D2	oar3_OAR1_115597216	1	115597216	A	G	NA	NA	NA	NA	NA	0.9931543	0	115659124
25(OH)D2	oar3_OAR1_115792147	1	115792147	G	A	NA	NA	NA	NA	NA	0.9931567	0	115854055
25(OH)D2	oar3_OAR1_115991322	1	115991322	G	A	NA	NA	NA	NA	NA	0.9931591	0	116053230
25(OH)D2	oar3_OAR1_116000573	1	116000573	C	A	NA	NA	NA	NA	NA	0.9931614	0	116062481
25(OH)D2	oar3_OAR1_116015232	1	116015232	G	A	NA	NA	NA	NA	NA	0.9931638	0	116077140
25(OH)D2	oar3_OAR1_116634149	1	116634149	G	A	NA	NA	NA	NA	NA	0.9931662	0	116696057
25(OH)D2	oar3_OAR1_116643462	1	116643462	A	G	NA	NA	NA	NA	NA	0.9931686	0	116705370
25(OH)D2	oar3_OAR1_117452267	1	117452267	G	A	NA	NA	NA	NA	NA	0.9931709	0	117514175
25(OH)D2	oar3_OAR1_118181621	1	118181621	A	G	NA	NA	NA	NA	NA	0.9931733	0	118243529
25(OH)D2	oar3_OAR1_118304795	1	118304795	C	A	NA	NA	NA	NA	NA	0.9931757	0	118366703
25(OH)D2	oar3_OAR1_121857264	1	121857264	G	A	NA	NA	NA	NA	NA	0.9931781	0	121919172
25(OH)D2	oar3_OAR1_122560421	1	122560421	G	A	NA	NA	NA	NA	NA	0.9931805	0	122622329
25(OH)D2	oar3_OAR1_122702269	1	122702269	A	G	NA	NA	NA	NA	NA	0.9931828	0	122764177
25(OH)D2	oar3_OAR1_122711270	1	122711270	A	G	NA	NA	NA	NA	NA	0.9931852	0	122773178
25(OH)D2	oar3_OAR1_122724292	1	122724292	G	A	NA	NA	NA	NA	NA	0.9931876	0	122786200
25(OH)D2	oar3_OAR1_123041420	1	123041420	A	G	NA	NA	NA	NA	NA	0.99319	0	123103328
25(OH)D2	oar3_OAR1_123122507	1	123122507	A	G	NA	NA	NA	NA	NA	0.9931923	0	123184415
25(OH)D2	oar3_OAR1_123153567	1	123153567	G	A	NA	NA	NA	NA	NA	0.9931947	0	123215475
25(OH)D2	OAR1_133409151.1	1	123167227	G	G	NA	NA	NA	NA	NA	0.9931971	0	123229135
25(OH)D2	oar3_OAR1_123204877	1	123204877	A	G	NA	NA	NA	NA	NA	0.9931995	0	123266785
25(OH)D2	oar3_OAR1_123834670	1	123834670	G	A	NA	NA	NA	NA	NA	0.9932019	0	123896578
25(OH)D2	oar3_OAR1_123881802	1	123881802	G	A	NA	NA	NA	NA	NA	0.9932042	0	123943710
25(OH)D2	oar3_OAR1_124210946	1	124210946	G	A	NA	NA	NA	NA	NA	0.9932066	0	124272854
25(OH)D2	oar3_OAR1_124333500	1	124333500	A	G	NA	NA	NA	NA	NA	0.993209	0	124395408
25(OH)D2	oar3_OAR1_124338476	1	124338476	A	G	NA	NA	NA	NA	NA	0.9932114	0	124400384
25(OH)D2	oar3_OAR1_125933406	1	125933406	G	A	NA	NA	NA	NA	NA	0.9932137	0	125995314
25(OH)D2	oar3_OAR1_126061210	1	126061210	G	A	NA	NA	NA	NA	NA	0.9932161	0	126123118
25(OH)D2	oar3_OAR1_126207533	1	126207533	G	A	NA	NA	NA	NA	NA	0.9932185	0	126269441
25(OH)D2	OAR1_136806644.1	1	126207967	A	G	NA	NA	NA	NA	NA	0.9932209	0	126269875
25(OH)D2	oar3_OAR1_126383304	1	126383304	C	A	NA	NA	NA	NA	NA	0.9932233	0	126445212
25(OH)D2	OAR1_136990502.1	1	126412940	A	G	NA	NA	NA	NA	NA	0.9932256	0	126474848
25(OH)D2	oar3_OAR1_127830260	1	127830260	A	G	NA	NA	NA	NA	NA	0.993228	0	127892168
25(OH)D2	oar3_OAR1_127838849	1	127838849	A	G	NA	NA	NA	NA	NA	0.9932304	0	127900757
25(OH)D2	OAR1_138571443.1	1	127851676	C	A	NA	NA	NA	NA	NA	0.9932328	0	127913584
25(OH)D2	oar3_OAR1_127865866	1	127865866	G	A	NA	NA	NA	NA	NA	0.9932351	0	127927774
25(OH)D2	oar3_OAR1_127866367	1	127866367	G	A	NA	NA	NA	NA	NA	0.9932375	0	127928275
25(OH)D2	oar3_OAR1_127874440	1	127874440	A	G	NA	NA	NA	NA	NA	0.9932399	0	127936348
25(OH)D2	oar3_OAR1_127882426	1	127882426	A	G	NA	NA	NA	NA	NA	0.9932423	0	127944334
25(OH)D2	oar3_OAR1_127882508	1	127882508	A	G	NA	NA	NA	NA	NA	0.9932447	0	127944416
25(OH)D2	oar3_OAR1_127950805	1	127950805	G	A	NA	NA	NA	NA	NA	0.993247	0	128012713
25(OH)D2	oar3_OAR1_128001500	1	128001500	A	G	NA	NA	NA	NA	NA	0.9932494	0	128063408
25(OH)D2	oar3_OAR1_128004362	1	128004362	A	C	NA	NA	NA	NA	NA	0.9932518	0	128066270
25(OH)D2	oar3_OAR1_128169980	1	128169980	C	A	NA	NA	NA	NA	NA	0.9932542	0	128231888
25(OH)D2	oar3_OAR1_128184671	1	128184671	G	A	NA	NA	NA	NA	NA	0.9932565	0	128246579
25(OH)D2	oar3_OAR1_128195941	1	128195941	A	G	NA	NA	NA	NA	NA	0.9932589	0	128257849
25(OH)D2	oar3_OAR1_128236911	1	128236911	C	A	NA	NA	NA	NA	NA	0.9932613	0	128298819
25(OH)D2	oar3_OAR1_128237904	1	128237904	G	A	NA	NA	NA	NA	NA	0.9932637	0	128299812
25(OH)D2	oar3_OAR1_128253418	1	128253418	G	A	NA	NA	NA	NA	NA	0.9932661	0	128315326
25(OH)D2	OAR1_139039712.1	1	128330166	G	A	NA	NA	NA	NA	NA	0.9932684	0	128392074
25(OH)D2	oar3_OAR1_128731538	1	128731538	A	G	NA	NA	NA	NA	NA	0.9932708	0	128793446
25(OH)D2	oar3_OAR1_128758767	1	128758767	G	A	NA	NA	NA	NA	NA	0.9932732	0	128820675
25(OH)D2	oar3_OAR1_128790296	1	128790296	A	G	NA	NA	NA	NA	NA	0.9932756	0	128852204
25(OH)D2	oar3_OAR1_128800011	1	128800011	C	A	NA	NA	NA	NA	NA	0.9932779	0	128861919
25(OH)D2	oar3_OAR1_128845139	1	128845139	A	C	NA	NA	NA	NA	NA	0.9932803	0	128907047
25(OH)D2	oar3_OAR1_128860046	1	128860046	G	A	NA	NA	NA	NA	NA	0.9932827	0	128921954
25(OH)D2	oar3_OAR1_128861456	1	128861456	G	A	NA	NA	NA	NA	NA	0.9932851	0	128923364
25(OH)D2	oar3_OAR1_128872833	1	128872833	G	A	NA	NA	NA	NA	NA	0.9932875	0	128934741
25(OH)D2	oar3_OAR1_128875043	1	128875043	G	A	NA	NA	NA	NA	NA	0.9932898	0	128936951
25(OH)D2	oar3_OAR1_128953681	1	128953681	A	G	NA	NA	NA	NA	NA	0.9932922	0	129015589
25(OH)D2	oar3_OAR1_128978769	1	128978769	G	A	NA	NA	NA	NA	NA	0.9932946	0	129040677
25(OH)D2	oar3_OAR1_130032394	1	130032394	A	G	NA	NA	NA	NA	NA	0.993297	0	130094302
25(OH)D2	oar3_OAR1_130148436	1	130148436	A	G	NA	NA	NA	NA	NA	0.9932993	0	130210344
25(OH)D2	oar3_OAR1_130947347	1	130947347	A	G	NA	NA	NA	NA	NA	0.9933017	0	131009255
25(OH)D2	oar3_OAR1_130963222	1	130963222	G	A	NA	NA	NA	NA	NA	0.9933041	0	131025130
25(OH)D2	oar3_OAR1_134157120	1	134157120	G	A	NA	NA	NA	NA	NA	0.9933065	0	134219028
25(OH)D2	oar3_OAR1_134308760	1	134308760	G	A	NA	NA	NA	NA	NA	0.9933089	0	134370668
25(OH)D2	oar3_OAR1_134578409	1	134578409	G	A	NA	NA	NA	NA	NA	0.9933112	0	134640317
25(OH)D2	oar3_OAR1_134585920	1	134585920	A	G	NA	NA	NA	NA	NA	0.9933136	0	134647828
25(OH)D2	s61417.1	1	134595285	A	G	NA	NA	NA	NA	NA	0.993316	0	134657193
25(OH)D2	oar3_OAR1_134616804	1	134616804	G	A	NA	NA	NA	NA	NA	0.9933184	0	134678712
25(OH)D2	oar3_OAR1_136096944	1	136096944	A	G	NA	NA	NA	NA	NA	0.9933207	0	136158852
25(OH)D2	oar3_OAR1_136105003	1	136105003	A	G	NA	NA	NA	NA	NA	0.9933231	0	136166911
25(OH)D2	oar3_OAR1_136111706	1	136111706	A	G	NA	NA	NA	NA	NA	0.9933255	0	136173614
25(OH)D2	oar3_OAR1_136125320	1	136125320	A	G	NA	NA	NA	NA	NA	0.9933279	0	136187228
25(OH)D2	oar3_OAR1_136134789	1	136134789	G	A	NA	NA	NA	NA	NA	0.9933303	0	136196697
25(OH)D2	oar3_OAR1_136160455	1	136160455	C	A	NA	NA	NA	NA	NA	0.9933326	0	136222363
25(OH)D2	oar3_OAR1_136305892	1	136305892	A	C	NA	NA	NA	NA	NA	0.993335	0	136367800
25(OH)D2	oar3_OAR1_136316568	1	136316568	G	A	NA	NA	NA	NA	NA	0.9933374	0	136378476
25(OH)D2	oar3_OAR1_136328372	1	136328372	G	A	NA	NA	NA	NA	NA	0.9933398	0	136390280
25(OH)D2	oar3_OAR1_136911356	1	136911356	G	A	NA	NA	NA	NA	NA	0.9933421	0	136973264
25(OH)D2	oar3_OAR1_136922943	1	136922943	C	A	NA	NA	NA	NA	NA	0.9933445	0	136984851
25(OH)D2	oar3_OAR1_136946794	1	136946794	A	G	NA	NA	NA	NA	NA	0.9933469	0	137008702
25(OH)D2	oar3_OAR1_136947068	1	136947068	C	A	NA	NA	NA	NA	NA	0.9933493	0	137008976
25(OH)D2	OAR1_148070169.1	1	136967277	A	G	NA	NA	NA	NA	NA	0.9933517	0	137029185
25(OH)D2	oar3_OAR1_136987563	1	136987563	G	A	NA	NA	NA	NA	NA	0.993354	0	137049471
25(OH)D2	oar3_OAR1_137036539	1	137036539	C	A	NA	NA	NA	NA	NA	0.9933564	0	137098447
25(OH)D2	OAR1_148161317.1	1	137062777	C	A	NA	NA	NA	NA	NA	0.9933588	0	137124685
25(OH)D2	oar3_OAR1_137167039	1	137167039	A	G	NA	NA	NA	NA	NA	0.9933612	0	137228947
25(OH)D2	oar3_OAR1_137200004	1	137200004	A	G	NA	NA	NA	NA	NA	0.9933635	0	137261912
25(OH)D2	oar3_OAR1_137202385	1	137202385	G	A	NA	NA	NA	NA	NA	0.9933659	0	137264293
25(OH)D2	oar3_OAR1_137219777	1	137219777	A	G	NA	NA	NA	NA	NA	0.9933683	0	137281685
25(OH)D2	oar3_OAR1_137273338	1	137273338	G	A	NA	NA	NA	NA	NA	0.9933707	0	137335246
25(OH)D2	oar3_OAR1_137412234	1	137412234	G	A	NA	NA	NA	NA	NA	0.9933731	0	137474142
25(OH)D2	oar3_OAR1_137919938	1	137919938	A	G	NA	NA	NA	NA	NA	0.9933754	0	137981846
25(OH)D2	oar3_OAR1_138162915	1	138162915	G	A	NA	NA	NA	NA	NA	0.9933778	0	138224823
25(OH)D2	oar3_OAR1_138287056	1	138287056	G	A	NA	NA	NA	NA	NA	0.9933802	0	138348964
25(OH)D2	oar3_OAR1_138287610	1	138287610	A	G	NA	NA	NA	NA	NA	0.9933826	0	138349518
25(OH)D2	oar3_OAR1_138289494	1	138289494	G	A	NA	NA	NA	NA	NA	0.9933849	0	138351402
25(OH)D2	oar3_OAR1_138530112	1	138530112	A	G	NA	NA	NA	NA	NA	0.9933873	0	138592020
25(OH)D2	oar3_OAR1_138531733	1	138531733	G	A	NA	NA	NA	NA	NA	0.9933897	0	138593641
25(OH)D2	oar3_OAR1_138554891	1	138554891	A	G	NA	NA	NA	NA	NA	0.9933921	0	138616799
25(OH)D2	oar3_OAR1_138588229	1	138588229	A	G	NA	NA	NA	NA	NA	0.9933945	0	138650137
25(OH)D2	OAR1_149735763.1	1	138588309	G	A	NA	NA	NA	NA	NA	0.9933968	0	138650217
25(OH)D2	oar3_OAR1_138753107	1	138753107	G	A	NA	NA	NA	NA	NA	0.9933992	0	138815015
25(OH)D2	oar3_OAR1_139072463	1	139072463	A	G	NA	NA	NA	NA	NA	0.9934016	0	139134371
25(OH)D2	oar3_OAR1_139094411	1	139094411	G	A	NA	NA	NA	NA	NA	0.993404	0	139156319
25(OH)D2	oar3_OAR1_139339736	1	139339736	G	A	NA	NA	NA	NA	NA	0.9934063	0	139401644
25(OH)D2	oar3_OAR1_139343692	1	139343692	G	A	NA	NA	NA	NA	NA	0.9934087	0	139405600
25(OH)D2	OAR1_150502572.1	1	139362470	G	A	NA	NA	NA	NA	NA	0.9934111	0	139424378
25(OH)D2	oar3_OAR1_139514346	1	139514346	A	G	NA	NA	NA	NA	NA	0.9934135	0	139576254
25(OH)D2	oar3_OAR1_139545683	1	139545683	A	G	NA	NA	NA	NA	NA	0.9934159	0	139607591
25(OH)D2	oar3_OAR1_139548350	1	139548350	G	A	NA	NA	NA	NA	NA	0.9934182	0	139610258
25(OH)D2	oar3_OAR1_139634911	1	139634911	A	G	NA	NA	NA	NA	NA	0.9934206	0	139696819
25(OH)D2	oar3_OAR1_139700419	1	139700419	A	G	NA	NA	NA	NA	NA	0.993423	0	139762327
25(OH)D2	OAR1_150882481.1	1	139719259	G	A	NA	NA	NA	NA	NA	0.9934254	0	139781167
25(OH)D2	oar3_OAR1_147624194	1	147624194	G	A	NA	NA	NA	NA	NA	0.9934277	0	147686102
25(OH)D2	oar3_OAR1_147931872	1	147931872	G	A	NA	NA	NA	NA	NA	0.9934301	0	147993780
25(OH)D2	oar3_OAR1_148001401	1	148001401	A	G	NA	NA	NA	NA	NA	0.9934325	0	148063309
25(OH)D2	oar3_OAR1_148388908	1	148388908	G	A	NA	NA	NA	NA	NA	0.9934349	0	148450816
25(OH)D2	oar3_OAR1_148388968	1	148388968	A	G	NA	NA	NA	NA	NA	0.9934373	0	148450876
25(OH)D2	oar3_OAR1_148561330	1	148561330	A	G	NA	NA	NA	NA	NA	0.9934396	0	148623238
25(OH)D2	oar3_OAR1_148576499	1	148576499	A	G	NA	NA	NA	NA	NA	0.993442	0	148638407
25(OH)D2	oar3_OAR1_148578219	1	148578219	A	G	NA	NA	NA	NA	NA	0.9934444	0	148640127
25(OH)D2	oar3_OAR1_149113162	1	149113162	G	A	NA	NA	NA	NA	NA	0.9934468	0	149175070
25(OH)D2	oar3_OAR1_149126562	1	149126562	A	G	NA	NA	NA	NA	NA	0.9934491	0	149188470
25(OH)D2	oar3_OAR1_149137500	1	149137500	C	A	NA	NA	NA	NA	NA	0.9934515	0	149199408
25(OH)D2	oar3_OAR1_149158132	1	149158132	A	G	NA	NA	NA	NA	NA	0.9934539	0	149220040
25(OH)D2	oar3_OAR1_149955897	1	149955897	G	A	NA	NA	NA	NA	NA	0.9934563	0	150017805
25(OH)D2	oar3_OAR1_151338021	1	151338021	A	G	NA	NA	NA	NA	NA	0.9934587	0	151399929
25(OH)D2	oar3_OAR1_153359695	1	153359695	G	A	NA	NA	NA	NA	NA	0.993461	0	153421603
25(OH)D2	oar3_OAR1_153369459	1	153369459	A	G	NA	NA	NA	NA	NA	0.9934634	0	153431367
25(OH)D2	oar3_OAR1_153446101	1	153446101	A	C	NA	NA	NA	NA	NA	0.9934658	0	153508009
25(OH)D2	OAR1_182999795.1	1	169754321	C	C	NA	NA	NA	NA	NA	0.9934682	0	169816229
25(OH)D2	oar3_OAR1_171483440	1	171483440	G	A	NA	NA	NA	NA	NA	0.9934705	0	171545348
25(OH)D2	oar3_OAR1_171497651	1	171497651	G	A	NA	NA	NA	NA	NA	0.9934729	0	171559559
25(OH)D2	oar3_OAR1_171506639	1	171506639	G	A	NA	NA	NA	NA	NA	0.9934753	0	171568547
25(OH)D2	oar3_OAR1_171514837	1	171514837	A	G	NA	NA	NA	NA	NA	0.9934777	0	171576745
25(OH)D2	OAR1_184944414.1	1	171540388	A	G	NA	NA	NA	NA	NA	0.9934801	0	171602296
25(OH)D2	oar3_OAR1_171551793	1	171551793	G	A	NA	NA	NA	NA	NA	0.9934824	0	171613701
25(OH)D2	s35482.1	1	171579380	A	C	NA	NA	NA	NA	NA	0.9934848	0	171641288
25(OH)D2	oar3_OAR1_171579665	1	171579665	A	C	NA	NA	NA	NA	NA	0.9934872	0	171641573
25(OH)D2	oar3_OAR1_171579819	1	171579819	A	G	NA	NA	NA	NA	NA	0.9934896	0	171641727
25(OH)D2	oar3_OAR1_171585487	1	171585487	G	A	NA	NA	NA	NA	NA	0.9934919	0	171647395
25(OH)D2	oar3_OAR1_171675514	1	171675514	G	A	NA	NA	NA	NA	NA	0.9934943	0	171737422
25(OH)D2	oar3_OAR1_171714337	1	171714337	A	G	NA	NA	NA	NA	NA	0.9934967	0	171776245
25(OH)D2	oar3_OAR1_171721602	1	171721602	G	A	NA	NA	NA	NA	NA	0.9934991	0	171783510
25(OH)D2	oar3_OAR1_171882060	1	171882060	A	G	NA	NA	NA	NA	NA	0.9935015	0	171943968
25(OH)D2	oar3_OAR1_171905336	1	171905336	A	G	NA	NA	NA	NA	NA	0.9935038	0	171967244
25(OH)D2	oar3_OAR1_171907912	1	171907912	C	A	NA	NA	NA	NA	NA	0.9935062	0	171969820
25(OH)D2	oar3_OAR1_171944563	1	171944563	G	A	NA	NA	NA	NA	NA	0.9935086	0	172006471
25(OH)D2	oar3_OAR1_171956437	1	171956437	G	A	NA	NA	NA	NA	NA	0.993511	0	172018345
25(OH)D2	oar3_OAR1_171962071	1	171962071	A	C	NA	NA	NA	NA	NA	0.9935133	0	172023979
25(OH)D2	s68080.1	1	171976248	C	G	NA	NA	NA	NA	NA	0.9935157	0	172038156
25(OH)D2	oar3_OAR1_171981196	1	171981196	A	G	NA	NA	NA	NA	NA	0.9935181	0	172043104
25(OH)D2	oar3_OAR1_172556390	1	172556390	C	A	NA	NA	NA	NA	NA	0.9935205	0.0005524862	172618298
25(OH)D2	oar3_OAR1_178728489	1	178728489	G	A	NA	NA	NA	NA	NA	0.9935229	0	178790397
25(OH)D2	oar3_OAR1_178743322	1	178743322	C	A	NA	NA	NA	NA	NA	0.9935252	0	178805230
25(OH)D2	oar3_OAR1_178745992	1	178745992	C	A	NA	NA	NA	NA	NA	0.9935276	0	178807900
25(OH)D2	OAR1_192766128.1	1	178785626	A	G	NA	NA	NA	NA	NA	0.99353	0	178847534
25(OH)D2	oar3_OAR1_178796904	1	178796904	A	G	NA	NA	NA	NA	NA	0.9935324	0	178858812
25(OH)D2	oar3_OAR1_178842340	1	178842340	G	A	NA	NA	NA	NA	NA	0.9935347	0	178904248
25(OH)D2	oar3_OAR1_178847950	1	178847950	G	A	NA	NA	NA	NA	NA	0.9935371	0	178909858
25(OH)D2	oar3_OAR1_178859157	1	178859157	A	G	NA	NA	NA	NA	NA	0.9935395	0	178921065
25(OH)D2	OAR1_192856042.1	1	178875626	C	A	NA	NA	NA	NA	NA	0.9935419	0	178937534
25(OH)D2	oar3_OAR1_178875853	1	178875853	A	G	NA	NA	NA	NA	NA	0.9935443	0	178937761
25(OH)D2	oar3_OAR1_178881260	1	178881260	A	G	NA	NA	NA	NA	NA	0.9935466	0	178943168
25(OH)D2	oar3_OAR1_178911162	1	178911162	G	A	NA	NA	NA	NA	NA	0.993549	0	178973070
25(OH)D2	oar3_OAR1_178926759	1	178926759	G	A	NA	NA	NA	NA	NA	0.9935514	0	178988667
25(OH)D2	oar3_OAR1_178927073	1	178927073	G	A	NA	NA	NA	NA	NA	0.9935538	0	178988981
25(OH)D2	oar3_OAR1_178935182	1	178935182	A	G	NA	NA	NA	NA	NA	0.9935561	0	178997090
25(OH)D2	oar3_OAR1_178959045	1	178959045	G	A	NA	NA	NA	NA	NA	0.9935585	0	179020953
25(OH)D2	oar3_OAR1_178963394	1	178963394	G	A	NA	NA	NA	NA	NA	0.9935609	0	179025302
25(OH)D2	oar3_OAR1_178981524	1	178981524	G	A	NA	NA	NA	NA	NA	0.9935633	0	179043432
25(OH)D2	oar3_OAR1_179010321	1	179010321	A	G	NA	NA	NA	NA	NA	0.9935657	0	179072229
25(OH)D2	OAR1_193526104.1	1	179361072	A	G	NA	NA	NA	NA	NA	0.993568	0	179422980
25(OH)D2	oar3_OAR1_179677053	1	179677053	A	C	NA	NA	NA	NA	NA	0.9935704	0	179738961
25(OH)D2	oar3_OAR1_179744043	1	179744043	G	A	NA	NA	NA	NA	NA	0.9935728	0	179805951
25(OH)D2	oar3_OAR1_179812263	1	179812263	G	A	NA	NA	NA	NA	NA	0.9935752	0	179874171
25(OH)D2	oar3_OAR1_179827077	1	179827077	A	G	NA	NA	NA	NA	NA	0.9935775	0	179888985
25(OH)D2	oar3_OAR1_179943707	1	179943707	A	G	NA	NA	NA	NA	NA	0.9935799	0	180005615
25(OH)D2	oar3_OAR1_179953358	1	179953358	G	A	NA	NA	NA	NA	NA	0.9935823	0	180015266
25(OH)D2	oar3_OAR1_180257693	1	180257693	A	G	NA	NA	NA	NA	NA	0.9935847	0	180319601
25(OH)D2	OAR1_194709461.1	1	180374045	G	A	NA	NA	NA	NA	NA	0.9935871	0	180435953
25(OH)D2	oar3_OAR1_180448054	1	180448054	G	A	NA	NA	NA	NA	NA	0.9935894	0	180509962
25(OH)D2	oar3_OAR1_184627392	1	184627392	G	A	NA	NA	NA	NA	NA	0.9935918	0	184689300
25(OH)D2	oar3_OAR1_184636685	1	184636685	G	A	NA	NA	NA	NA	NA	0.9935942	0	184698593
25(OH)D2	oar3_OAR1_184647397	1	184647397	G	A	NA	NA	NA	NA	NA	0.9935966	0	184709305
25(OH)D2	oar3_OAR1_184717289	1	184717289	A	C	NA	NA	NA	NA	NA	0.9935989	0	184779197
25(OH)D2	oar3_OAR1_184978527	1	184978527	G	A	NA	NA	NA	NA	NA	0.9936013	0	185040435
25(OH)D2	oar3_OAR1_185000414	1	185000414	A	G	NA	NA	NA	NA	NA	0.9936037	0	185062322
25(OH)D2	oar3_OAR1_194650947	1	194650947	A	G	NA	NA	NA	NA	NA	0.9936061	0	194712855
25(OH)D2	oar3_OAR1_194812038	1	194812038	C	A	NA	NA	NA	NA	NA	0.9936085	0	194873946
25(OH)D2	oar3_OAR1_198871217	1	198871217	G	A	NA	NA	NA	NA	NA	0.9936108	0	198933125
25(OH)D2	oar3_OAR1_198886725	1	198886725	A	G	NA	NA	NA	NA	NA	0.9936132	0	198948633
25(OH)D2	oar3_OAR1_198890423	1	198890423	G	A	NA	NA	NA	NA	NA	0.9936156	0	198952331
25(OH)D2	oar3_OAR1_198931843	1	198931843	A	G	NA	NA	NA	NA	NA	0.993618	0	198993751
25(OH)D2	oar3_OAR1_198953674	1	198953674	A	G	NA	NA	NA	NA	NA	0.9936204	0	199015582
25(OH)D2	oar3_OAR1_198970921	1	198970921	A	G	NA	NA	NA	NA	NA	0.9936227	0	199032829
25(OH)D2	oar3_OAR1_198975597	1	198975597	G	A	NA	NA	NA	NA	NA	0.9936251	0	199037505
25(OH)D2	oar3_OAR1_199400105	1	199400105	G	A	NA	NA	NA	NA	NA	0.9936275	0	199462013
25(OH)D2	oar3_OAR1_199624103	1	199624103	G	A	NA	NA	NA	NA	NA	0.9936299	0	199686011
25(OH)D2	oar3_OAR1_200093277	1	200093277	A	G	NA	NA	NA	NA	NA	0.9936322	0	200155185
25(OH)D2	oar3_OAR1_200594789	1	200594789	A	G	NA	NA	NA	NA	NA	0.9936346	0	200656697
25(OH)D2	oar3_OAR1_200596300	1	200596300	C	A	NA	NA	NA	NA	NA	0.993637	0	200658208
25(OH)D2	s56210.1	1	200761517	A	G	NA	NA	NA	NA	NA	0.9936394	0	200823425
25(OH)D2	oar3_OAR1_200799497	1	200799497	G	A	NA	NA	NA	NA	NA	0.9936418	0	200861405
25(OH)D2	oar3_OAR1_200808947	1	200808947	A	G	NA	NA	NA	NA	NA	0.9936441	0	200870855
25(OH)D2	oar3_OAR1_200812722	1	200812722	G	A	NA	NA	NA	NA	NA	0.9936465	0	200874630
25(OH)D2	oar3_OAR1_200813008	1	200813008	A	G	NA	NA	NA	NA	NA	0.9936489	0	200874916
25(OH)D2	oar3_OAR1_200820322	1	200820322	G	A	NA	NA	NA	NA	NA	0.9936513	0	200882230
25(OH)D2	oar3_OAR1_200831953	1	200831953	G	A	NA	NA	NA	NA	NA	0.9936536	0	200893861
25(OH)D2	oar3_OAR1_200854647	1	200854647	G	A	NA	NA	NA	NA	NA	0.993656	0	200916555
25(OH)D2	oar3_OAR1_207386187	1	207386187	G	A	NA	NA	NA	NA	NA	0.9936584	0	207448095
25(OH)D2	oar3_OAR1_207387938	1	207387938	G	A	NA	NA	NA	NA	NA	0.9936608	0	207449846
25(OH)D2	oar3_OAR1_207450910	1	207450910	A	G	NA	NA	NA	NA	NA	0.9936632	0	207512818
25(OH)D2	oar3_OAR1_207515809	1	207515809	A	G	NA	NA	NA	NA	NA	0.9936655	0	207577717
25(OH)D2	oar3_OAR1_207651551	1	207651551	A	G	NA	NA	NA	NA	NA	0.9936679	0	207713459
25(OH)D2	oar3_OAR1_207658093	1	207658093	A	C	NA	NA	NA	NA	NA	0.9936703	0	207720001
25(OH)D2	oar3_OAR1_207706147	1	207706147	A	G	NA	NA	NA	NA	NA	0.9936727	0	207768055
25(OH)D2	oar3_OAR1_207827081	1	207827081	G	A	NA	NA	NA	NA	NA	0.993675	0	207888989
25(OH)D2	oar3_OAR1_207849915	1	207849915	G	A	NA	NA	NA	NA	NA	0.9936774	0	207911823
25(OH)D2	oar3_OAR1_207863250	1	207863250	A	G	NA	NA	NA	NA	NA	0.9936798	0	207925158
25(OH)D2	oar3_OAR1_207870006	1	207870006	G	A	NA	NA	NA	NA	NA	0.9936822	0	207931914
25(OH)D2	oar3_OAR1_207875900	1	207875900	A	G	NA	NA	NA	NA	NA	0.9936846	0	207937808
25(OH)D2	oar3_OAR1_207962874	1	207962874	G	A	NA	NA	NA	NA	NA	0.9936869	0	208024782
25(OH)D2	oar3_OAR1_208093064	1	208093064	A	C	NA	NA	NA	NA	NA	0.9936893	0	208154972
25(OH)D2	oar3_OAR1_210201485	1	210201485	A	G	NA	NA	NA	NA	NA	0.9936917	0	210263393
25(OH)D2	oar3_OAR1_210219473	1	210219473	G	A	NA	NA	NA	NA	NA	0.9936941	0	210281381
25(OH)D2	oar3_OAR1_210238106	1	210238106	C	A	NA	NA	NA	NA	NA	0.9936964	0	210300014
25(OH)D2	oar3_OAR1_210263469	1	210263469	A	C	NA	NA	NA	NA	NA	0.9936988	0	210325377
25(OH)D2	oar3_OAR1_210473479	1	210473479	A	G	NA	NA	NA	NA	NA	0.9937012	0	210535387
25(OH)D2	oar3_OAR1_210495606	1	210495606	A	G	NA	NA	NA	NA	NA	0.9937036	0	210557514
25(OH)D2	OAR1_227181193_X.1	1	210498716	G	A	NA	NA	NA	NA	NA	0.993706	0	210560624
25(OH)D2	oar3_OAR1_210502677	1	210502677	G	A	NA	NA	NA	NA	NA	0.9937083	0	210564585
25(OH)D2	oar3_OAR1_210537269	1	210537269	C	A	NA	NA	NA	NA	NA	0.9937107	0	210599177
25(OH)D2	oar3_OAR1_210549968	1	210549968	A	G	NA	NA	NA	NA	NA	0.9937131	0	210611876
25(OH)D2	oar3_OAR1_216115363	1	216115363	A	G	NA	NA	NA	NA	NA	0.9937155	0	216177271
25(OH)D2	oar3_OAR1_216131339	1	216131339	C	A	NA	NA	NA	NA	NA	0.9937178	0	216193247
25(OH)D2	oar3_OAR1_216132246	1	216132246	A	G	NA	NA	NA	NA	NA	0.9937202	0	216194154
25(OH)D2	oar3_OAR1_216359547	1	216359547	A	G	NA	NA	NA	NA	NA	0.9937226	0	216421455
25(OH)D2	oar3_OAR1_216364704	1	216364704	G	A	NA	NA	NA	NA	NA	0.993725	0	216426612
25(OH)D2	oar3_OAR1_223896628	1	223896628	A	C	NA	NA	NA	NA	NA	0.9937274	0	223958536
25(OH)D2	oar3_OAR1_223905399	1	223905399	A	G	NA	NA	NA	NA	NA	0.9937297	0	223967307
25(OH)D2	oar3_OAR1_223911523	1	223911523	A	G	NA	NA	NA	NA	NA	0.9937321	0	223973431
25(OH)D2	oar3_OAR1_224020823	1	224020823	G	A	NA	NA	NA	NA	NA	0.9937345	0	224082731
25(OH)D2	oar3_OAR1_224037553	1	224037553	A	G	NA	NA	NA	NA	NA	0.9937369	0	224099461
25(OH)D2	oar3_OAR1_224065219	1	224065219	G	A	NA	NA	NA	NA	NA	0.9937392	0	224127127
25(OH)D2	oar3_OAR1_224991339	1	224991339	A	G	NA	NA	NA	NA	NA	0.9937416	0	225053247
25(OH)D2	oar3_OAR1_224994663	1	224994663	A	G	NA	NA	NA	NA	NA	0.993744	0	225056571
25(OH)D2	oar3_OAR1_225009014	1	225009014	A	G	NA	NA	NA	NA	NA	0.9937464	0	225070922
25(OH)D2	oar3_OAR1_225031436	1	225031436	A	G	NA	NA	NA	NA	NA	0.9937488	0	225093344
25(OH)D2	oar3_OAR1_225031723	1	225031723	G	A	NA	NA	NA	NA	NA	0.9937511	0	225093631
25(OH)D2	oar3_OAR1_225128743	1	225128743	C	A	NA	NA	NA	NA	NA	0.9937535	0	225190651
25(OH)D2	oar3_OAR1_225169715	1	225169715	A	G	NA	NA	NA	NA	NA	0.9937559	0	225231623
25(OH)D2	oar3_OAR1_225169899	1	225169899	A	G	NA	NA	NA	NA	NA	0.9937583	0	225231807
25(OH)D2	oar3_OAR1_225170214	1	225170214	A	G	NA	NA	NA	NA	NA	0.9937606	0	225232122
25(OH)D2	oar3_OAR1_225346111	1	225346111	A	C	NA	NA	NA	NA	NA	0.993763	0	225408019
25(OH)D2	oar3_OAR1_225453033	1	225453033	C	A	NA	NA	NA	NA	NA	0.9937654	0	225514941
25(OH)D2	oar3_OAR1_225628906	1	225628906	G	A	NA	NA	NA	NA	NA	0.9937678	0	225690814
25(OH)D2	oar3_OAR1_225629830	1	225629830	G	A	NA	NA	NA	NA	NA	0.9937702	0	225691738
25(OH)D2	oar3_OAR1_225647140	1	225647140	G	A	NA	NA	NA	NA	NA	0.9937725	0	225709048
25(OH)D2	oar3_OAR1_225656333	1	225656333	G	A	NA	NA	NA	NA	NA	0.9937749	0	225718241
25(OH)D2	oar3_OAR1_225671684	1	225671684	A	G	NA	NA	NA	NA	NA	0.9937773	0	225733592
25(OH)D2	oar3_OAR1_225719832	1	225719832	A	G	NA	NA	NA	NA	NA	0.9937797	0	225781740
25(OH)D2	oar3_OAR1_225728595	1	225728595	C	A	NA	NA	NA	NA	NA	0.993782	0	225790503
25(OH)D2	oar3_OAR1_225740401	1	225740401	A	G	NA	NA	NA	NA	NA	0.9937844	0	225802309
25(OH)D2	OAR1_243245548.1	1	225743515	G	A	NA	NA	NA	NA	NA	0.9937868	0	225805423
25(OH)D2	oar3_OAR1_225798834	1	225798834	A	C	NA	NA	NA	NA	NA	0.9937892	0	225860742
25(OH)D2	oar3_OAR1_225803297	1	225803297	G	A	NA	NA	NA	NA	NA	0.9937916	0	225865205
25(OH)D2	oar3_OAR1_225883520	1	225883520	A	G	NA	NA	NA	NA	NA	0.9937939	0	225945428
25(OH)D2	oar3_OAR1_225918200	1	225918200	A	G	NA	NA	NA	NA	NA	0.9937963	0	225980108
25(OH)D2	oar3_OAR1_225927381	1	225927381	A	G	NA	NA	NA	NA	NA	0.9937987	0	225989289
25(OH)D2	oar3_OAR1_225951079	1	225951079	A	G	NA	NA	NA	NA	NA	0.9938011	0	226012987
25(OH)D2	oar3_OAR1_225958131	1	225958131	G	A	NA	NA	NA	NA	NA	0.9938034	0	226020039
25(OH)D2	oar3_OAR1_226124611	1	226124611	A	G	NA	NA	NA	NA	NA	0.9938058	0	226186519
25(OH)D2	oar3_OAR1_226151800	1	226151800	G	A	NA	NA	NA	NA	NA	0.9938082	0	226213708
25(OH)D2	oar3_OAR1_226165353	1	226165353	A	G	NA	NA	NA	NA	NA	0.9938106	0	226227261
25(OH)D2	oar3_OAR1_226207963	1	226207963	G	A	NA	NA	NA	NA	NA	0.993813	0	226269871
25(OH)D2	oar3_OAR1_226222379	1	226222379	A	G	NA	NA	NA	NA	NA	0.9938153	0	226284287
25(OH)D2	OAR1_243778469.1	1	226281153	G	A	NA	NA	NA	NA	NA	0.9938177	0	226343061
25(OH)D2	oar3_OAR1_226292012	1	226292012	A	C	NA	NA	NA	NA	NA	0.9938201	0	226353920
25(OH)D2	oar3_OAR1_226328952	1	226328952	C	A	NA	NA	NA	NA	NA	0.9938225	0	226390860
25(OH)D2	oar3_OAR1_226336719	1	226336719	A	C	NA	NA	NA	NA	NA	0.9938248	0	226398627
25(OH)D2	oar3_OAR1_226347643	1	226347643	G	A	NA	NA	NA	NA	NA	0.9938272	0	226409551
25(OH)D2	oar3_OAR1_226349162	1	226349162	A	G	NA	NA	NA	NA	NA	0.9938296	0	226411070
25(OH)D2	oar3_OAR1_226411018	1	226411018	C	A	NA	NA	NA	NA	NA	0.993832	0	226472926
25(OH)D2	oar3_OAR1_226413078	1	226413078	A	C	NA	NA	NA	NA	NA	0.9938344	0	226474986
25(OH)D2	oar3_OAR1_226416788	1	226416788	G	A	NA	NA	NA	NA	NA	0.9938367	0	226478696
25(OH)D2	oar3_OAR1_226460302	1	226460302	A	G	NA	NA	NA	NA	NA	0.9938391	0	226522210
25(OH)D2	oar3_OAR1_226621517	1	226621517	A	G	NA	NA	NA	NA	NA	0.9938415	0	226683425
25(OH)D2	oar3_OAR1_226623996	1	226623996	A	G	NA	NA	NA	NA	NA	0.9938439	0	226685904
25(OH)D2	oar3_OAR1_226660819	1	226660819	G	A	NA	NA	NA	NA	NA	0.9938462	0	226722727
25(OH)D2	oar3_OAR1_226680912	1	226680912	A	G	NA	NA	NA	NA	NA	0.9938486	0	226742820
25(OH)D2	oar3_OAR1_226690816	1	226690816	A	C	NA	NA	NA	NA	NA	0.993851	0	226752724
25(OH)D2	oar3_OAR1_226724758	1	226724758	A	G	NA	NA	NA	NA	NA	0.9938534	0	226786666
25(OH)D2	oar3_OAR1_226784373	1	226784373	A	G	NA	NA	NA	NA	NA	0.9938558	0	226846281
25(OH)D2	oar3_OAR1_226784555	1	226784555	G	A	NA	NA	NA	NA	NA	0.9938581	0	226846463
25(OH)D2	oar3_OAR1_226798120	1	226798120	A	G	NA	NA	NA	NA	NA	0.9938605	0	226860028
25(OH)D2	oar3_OAR1_226811262	1	226811262	C	A	NA	NA	NA	NA	NA	0.9938629	0	226873170
25(OH)D2	oar3_OAR1_226896920	1	226896920	A	G	NA	NA	NA	NA	NA	0.9938653	0	226958828
25(OH)D2	oar3_OAR1_226900628	1	226900628	A	G	NA	NA	NA	NA	NA	0.9938676	0	226962536
25(OH)D2	oar3_OAR1_226918642	1	226918642	A	G	NA	NA	NA	NA	NA	0.99387	0	226980550
25(OH)D2	oar3_OAR1_226919184	1	226919184	A	G	NA	NA	NA	NA	NA	0.9938724	0	226981092
25(OH)D2	oar3_OAR1_226931123	1	226931123	G	A	NA	NA	NA	NA	NA	0.9938748	0	226993031
25(OH)D2	oar3_OAR1_226935531	1	226935531	A	G	NA	NA	NA	NA	NA	0.9938772	0	226997439
25(OH)D2	oar3_OAR1_226959760	1	226959760	G	A	NA	NA	NA	NA	NA	0.9938795	0	227021668
25(OH)D2	oar3_OAR1_226990309	1	226990309	A	G	NA	NA	NA	NA	NA	0.9938819	0	227052217
25(OH)D2	oar3_OAR1_226991077	1	226991077	G	A	NA	NA	NA	NA	NA	0.9938843	0	227052985
25(OH)D2	oar3_OAR1_226997733	1	226997733	C	A	NA	NA	NA	NA	NA	0.9938867	0	227059641
25(OH)D2	s34043.1	1	227595913	G	A	NA	NA	NA	NA	NA	0.993889	0	227657821
25(OH)D2	oar3_OAR1_227656419	1	227656419	A	G	NA	NA	NA	NA	NA	0.9938914	0	227718327
25(OH)D2	oar3_OAR1_227668266	1	227668266	A	G	NA	NA	NA	NA	NA	0.9938938	0	227730174
25(OH)D2	oar3_OAR1_227677042	1	227677042	A	C	NA	NA	NA	NA	NA	0.9938962	0	227738950
25(OH)D2	oar3_OAR1_227692357	1	227692357	G	A	NA	NA	NA	NA	NA	0.9938986	0	227754265
25(OH)D2	oar3_OAR1_227744444	1	227744444	G	A	NA	NA	NA	NA	NA	0.9939009	0	227806352
25(OH)D2	oar3_OAR1_228425501	1	228425501	G	A	NA	NA	NA	NA	NA	0.9939033	0	228487409
25(OH)D2	oar3_OAR1_228492553	1	228492553	A	G	NA	NA	NA	NA	NA	0.9939057	0	228554461
25(OH)D2	oar3_OAR1_228554175	1	228554175	G	A	NA	NA	NA	NA	NA	0.9939081	0	228616083
25(OH)D2	oar3_OAR1_228585076	1	228585076	G	A	NA	NA	NA	NA	NA	0.9939104	0	228646984
25(OH)D2	oar3_OAR1_228609115	1	228609115	A	G	NA	NA	NA	NA	NA	0.9939128	0	228671023
25(OH)D2	OAR1_246531953.1	1	228663773	G	A	NA	NA	NA	NA	NA	0.9939152	0	228725681
25(OH)D2	oar3_OAR1_228685765	1	228685765	G	A	NA	NA	NA	NA	NA	0.9939176	0	228747673
25(OH)D2	oar3_OAR1_228755591	1	228755591	G	A	NA	NA	NA	NA	NA	0.99392	0	228817499
25(OH)D2	oar3_OAR1_228802398	1	228802398	G	A	NA	NA	NA	NA	NA	0.9939223	0	228864306
25(OH)D2	oar3_OAR1_228840231	1	228840231	G	A	NA	NA	NA	NA	NA	0.9939247	0	228902139
25(OH)D2	OAR1_246732846.1	1	228879531	A	G	NA	NA	NA	NA	NA	0.9939271	0	228941439
25(OH)D2	oar3_OAR1_228971918	1	228971918	C	A	NA	NA	NA	NA	NA	0.9939295	0	229033826
25(OH)D2	oar3_OAR1_229084660	1	229084660	G	A	NA	NA	NA	NA	NA	0.9939318	0	229146568
25(OH)D2	oar3_OAR1_229085809	1	229085809	A	G	NA	NA	NA	NA	NA	0.9939342	0	229147717
25(OH)D2	OAR1_246972116.1	1	229090038	G	A	NA	NA	NA	NA	NA	0.9939366	0	229151946
25(OH)D2	oar3_OAR1_229104159	1	229104159	A	G	NA	NA	NA	NA	NA	0.993939	0	229166067
25(OH)D2	oar3_OAR1_229106428	1	229106428	G	A	NA	NA	NA	NA	NA	0.9939414	0	229168336
25(OH)D2	oar3_OAR1_229130593	1	229130593	A	G	NA	NA	NA	NA	NA	0.9939437	0	229192501
25(OH)D2	oar3_OAR1_229140346	1	229140346	G	A	NA	NA	NA	NA	NA	0.9939461	0	229202254
25(OH)D2	oar3_OAR1_229168664	1	229168664	A	G	NA	NA	NA	NA	NA	0.9939485	0	229230572
25(OH)D2	oar3_OAR1_229208908	1	229208908	C	A	NA	NA	NA	NA	NA	0.9939509	0	229270816
25(OH)D2	oar3_OAR1_229217423	1	229217423	A	G	NA	NA	NA	NA	NA	0.9939532	0	229279331
25(OH)D2	oar3_OAR1_229219576	1	229219576	A	G	NA	NA	NA	NA	NA	0.9939556	0	229281484
25(OH)D2	oar3_OAR1_229273563	1	229273563	A	G	NA	NA	NA	NA	NA	0.993958	0	229335471
25(OH)D2	oar3_OAR1_229292737	1	229292737	G	A	NA	NA	NA	NA	NA	0.9939604	0	229354645
25(OH)D2	oar3_OAR1_229300388	1	229300388	A	G	NA	NA	NA	NA	NA	0.9939628	0	229362296
25(OH)D2	oar3_OAR1_229375078	1	229375078	A	G	NA	NA	NA	NA	NA	0.9939651	0	229436986
25(OH)D2	oar3_OAR1_229434552	1	229434552	A	C	NA	NA	NA	NA	NA	0.9939675	0	229496460
25(OH)D2	oar3_OAR1_229434757	1	229434757	A	C	NA	NA	NA	NA	NA	0.9939699	0	229496665
25(OH)D2	oar3_OAR1_229543961	1	229543961	G	A	NA	NA	NA	NA	NA	0.9939723	0	229605869
25(OH)D2	oar3_OAR1_229559349	1	229559349	A	G	NA	NA	NA	NA	NA	0.9939746	0	229621257
25(OH)D2	oar3_OAR1_229560153	1	229560153	G	A	NA	NA	NA	NA	NA	0.993977	0	229622061
25(OH)D2	oar3_OAR1_229578144	1	229578144	A	G	NA	NA	NA	NA	NA	0.9939794	0	229640052
25(OH)D2	oar3_OAR1_229578241	1	229578241	G	A	NA	NA	NA	NA	NA	0.9939818	0	229640149
25(OH)D2	oar3_OAR1_229587594	1	229587594	G	A	NA	NA	NA	NA	NA	0.9939842	0	229649502
25(OH)D2	oar3_OAR1_229651841	1	229651841	A	G	NA	NA	NA	NA	NA	0.9939865	0	229713749
25(OH)D2	oar3_OAR1_229656471	1	229656471	A	G	NA	NA	NA	NA	NA	0.9939889	0	229718379
25(OH)D2	oar3_OAR1_247704264	1	247704264	G	A	NA	NA	NA	NA	NA	0.9939913	0	247766172
25(OH)D2	oar3_OAR1_247792527	1	247792527	G	A	NA	NA	NA	NA	NA	0.9939937	0	247854435
25(OH)D2	oar3_OAR1_248023341	1	248023341	A	G	NA	NA	NA	NA	NA	0.993996	0	248085249
25(OH)D2	oar3_OAR1_248408732	1	248408732	A	G	NA	NA	NA	NA	NA	0.9939984	0	248470640
25(OH)D2	oar3_OAR1_248419213	1	248419213	G	A	NA	NA	NA	NA	NA	0.9940008	0	248481121
25(OH)D2	oar3_OAR1_248424116	1	248424116	C	A	NA	NA	NA	NA	NA	0.9940032	0	248486024
25(OH)D2	oar3_OAR1_248488435	1	248488435	G	A	NA	NA	NA	NA	NA	0.9940056	0	248550343
25(OH)D2	oar3_OAR1_248490994	1	248490994	A	G	NA	NA	NA	NA	NA	0.9940079	0	248552902
25(OH)D2	oar3_OAR1_248553965	1	248553965	A	G	NA	NA	NA	NA	NA	0.9940103	0	248615873
25(OH)D2	oar3_OAR1_248569717	1	248569717	A	G	NA	NA	NA	NA	NA	0.9940127	0	248631625
25(OH)D2	oar3_OAR1_248691712	1	248691712	G	A	NA	NA	NA	NA	NA	0.9940151	0	248753620
25(OH)D2	oar3_OAR1_248696897	1	248696897	G	A	NA	NA	NA	NA	NA	0.9940174	0	248758805
25(OH)D2	oar3_OAR1_249068637	1	249068637	G	A	NA	NA	NA	NA	NA	0.9940198	0	249130545
25(OH)D2	oar3_OAR1_249984592	1	249984592	A	G	NA	NA	NA	NA	NA	0.9940222	0	250046500
25(OH)D2	oar3_OAR1_252408445	1	252408445	G	A	NA	NA	NA	NA	NA	0.9940246	0	252470353
25(OH)D2	oar3_OAR1_254314826	1	254314826	A	G	NA	NA	NA	NA	NA	0.994027	0	254376734
25(OH)D2	oar3_OAR1_254319674	1	254319674	G	A	NA	NA	NA	NA	NA	0.9940293	0	254381582
25(OH)D2	oar3_OAR1_254373726	1	254373726	A	G	NA	NA	NA	NA	NA	0.9940317	0	254435634
25(OH)D2	OAR1_275106572.1	1	254494374	G	A	NA	NA	NA	NA	NA	0.9940341	0	254556282
25(OH)D2	oar3_OAR1_258892386	1	258892386	G	A	NA	NA	NA	NA	NA	0.9940365	0	258954294
25(OH)D2	oar3_OAR1_258947795	1	258947795	G	A	NA	NA	NA	NA	NA	0.9940388	0	259009703
25(OH)D2	s63408.1	1	259271706	G	A	NA	NA	NA	NA	NA	0.9940412	0	259333614
25(OH)D2	oar3_OAR1_259317824	1	259317824	G	A	NA	NA	NA	NA	NA	0.9940436	0	259379732
25(OH)D2	oar3_OAR1_259467979	1	259467979	G	A	NA	NA	NA	NA	NA	0.994046	0	259529887
25(OH)D2	oar3_OAR1_261556009	1	261556009	A	G	NA	NA	NA	NA	NA	0.9940484	0	261617917
25(OH)D2	oar3_OAR1_261969044	1	261969044	G	A	NA	NA	NA	NA	NA	0.9940507	0	262030952
25(OH)D2	oar3_OAR1_261974199	1	261974199	A	G	NA	NA	NA	NA	NA	0.9940531	0	262036107
25(OH)D2	oar3_OAR1_261990946	1	261990946	A	G	NA	NA	NA	NA	NA	0.9940555	0	262052854
25(OH)D2	oar3_OAR1_262244332	1	262244332	G	A	NA	NA	NA	NA	NA	0.9940579	0	262306240
25(OH)D2	oar3_OAR1_262247183	1	262247183	A	G	NA	NA	NA	NA	NA	0.9940602	0	262309091
25(OH)D2	oar3_OAR1_262337310	1	262337310	C	G	NA	NA	NA	NA	NA	0.9940626	0	262399218
25(OH)D2	oar3_OAR1_262467815	1	262467815	G	A	NA	NA	NA	NA	NA	0.994065	0	262529723
25(OH)D2	oar3_OAR1_262468365	1	262468365	A	G	NA	NA	NA	NA	NA	0.9940674	0	262530273
25(OH)D2	oar3_OAR1_262486692	1	262486692	C	A	NA	NA	NA	NA	NA	0.9940698	0	262548600
25(OH)D2	oar3_OAR1_262503458	1	262503458	G	A	NA	NA	NA	NA	NA	0.9940721	0	262565366
25(OH)D2	oar3_OAR1_262503474	1	262503474	G	A	NA	NA	NA	NA	NA	0.9940745	0	262565382
25(OH)D2	oar3_OAR1_262505126	1	262505126	A	G	NA	NA	NA	NA	NA	0.9940769	0	262567034
25(OH)D2	oar3_OAR1_272627785	1	272627785	G	A	NA	NA	NA	NA	NA	0.9940793	0	272689693
25(OH)D2	oar3_OAR1_272778455	1	272778455	G	A	NA	NA	NA	NA	NA	0.9940816	0	272840363
25(OH)D2	oar3_OAR1_272879710	1	272879710	A	C	NA	NA	NA	NA	NA	0.994084	0	272941618
25(OH)D2	oar3_OAR1_272896338	1	272896338	G	A	NA	NA	NA	NA	NA	0.9940864	0	272958246
25(OH)D2	oar3_OAR1_272903859	1	272903859	A	G	NA	NA	NA	NA	NA	0.9940888	0	272965767
25(OH)D2	oar3_OAR1_272935164	1	272935164	C	A	NA	NA	NA	NA	NA	0.9940912	0	272997072
25(OH)D2	oar3_OAR1_274379278	1	274379278	A	G	NA	NA	NA	NA	NA	0.9940935	0	274441186
25(OH)D2	oar3_OAR1_274426707	1	274426707	G	A	NA	NA	NA	NA	NA	0.9940959	0	274488615
25(OH)D2	oar3_OAR1_274978654	1	274978654	C	A	NA	NA	NA	NA	NA	0.9940983	0	275040562
25(OH)D2	oar3_OAR1_275138843	1	275138843	G	A	NA	NA	NA	NA	NA	0.9941007	0	275200751
25(OH)D2	oar3_OAR2_737473	2	737473	G	A	NA	NA	NA	NA	NA	0.994103	0	276362792
25(OH)D2	oar3_OAR2_10647675	2	10647675	A	G	NA	NA	NA	NA	NA	0.9941054	0	286272994
25(OH)D2	OAR2_9828035.1	2	10649928	G	A	NA	NA	NA	NA	NA	0.9941078	0	286275247
25(OH)D2	oar3_OAR2_10652977	2	10652977	G	A	NA	NA	NA	NA	NA	0.9941102	0	286278296
25(OH)D2	oar3_OAR2_11198359	2	11198359	G	A	NA	NA	NA	NA	NA	0.9941126	0	286823678
25(OH)D2	oar3_OAR2_11199260	2	11199260	G	A	NA	NA	NA	NA	NA	0.9941149	0	286824579
25(OH)D2	oar3_OAR2_11212866	2	11212866	G	A	NA	NA	NA	NA	NA	0.9941173	0	286838185
25(OH)D2	oar3_OAR2_11481606	2	11481606	A	G	NA	NA	NA	NA	NA	0.9941197	0	287106925
25(OH)D2	oar3_OAR2_11491637	2	11491637	A	G	NA	NA	NA	NA	NA	0.9941221	0	287116956
25(OH)D2	oar3_OAR2_11510813	2	11510813	A	C	NA	NA	NA	NA	NA	0.9941244	0	287136132
25(OH)D2	oar3_OAR2_11510887	2	11510887	A	G	NA	NA	NA	NA	NA	0.9941268	0	287136206
25(OH)D2	oar3_OAR2_11598400	2	11598400	A	G	NA	NA	NA	NA	NA	0.9941292	0	287223719
25(OH)D2	oar3_OAR2_11801041	2	11801041	G	A	NA	NA	NA	NA	NA	0.9941316	0	287426360
25(OH)D2	oar3_OAR2_11954318	2	11954318	A	G	NA	NA	NA	NA	NA	0.994134	0	287579637
25(OH)D2	oar3_OAR2_15844870	2	15844870	A	G	NA	NA	NA	NA	NA	0.9941363	0	291470189
25(OH)D2	oar3_OAR2_17742406	2	17742406	A	G	NA	NA	NA	NA	NA	0.9941387	0	293367725
25(OH)D2	oar3_OAR2_17811876	2	17811876	G	A	NA	NA	NA	NA	NA	0.9941411	0	293437195
25(OH)D2	oar3_OAR2_17907720	2	17907720	A	G	NA	NA	NA	NA	NA	0.9941435	0	293533039
25(OH)D2	oar3_OAR2_18020272	2	18020272	C	A	NA	NA	NA	NA	NA	0.9941458	0	293645591
25(OH)D2	oar3_OAR2_19306570	2	19306570	A	G	NA	NA	NA	NA	NA	0.9941482	0	294931889
25(OH)D2	oar3_OAR2_19307240	2	19307240	G	A	NA	NA	NA	NA	NA	0.9941506	0	294932559
25(OH)D2	oar3_OAR2_19318057	2	19318057	C	A	NA	NA	NA	NA	NA	0.994153	0	294943376
25(OH)D2	oar3_OAR2_19403703	2	19403703	A	G	NA	NA	NA	NA	NA	0.9941554	0	295029022
25(OH)D2	oar3_OAR2_20734422	2	20734422	C	A	NA	NA	NA	NA	NA	0.9941577	0	296359741
25(OH)D2	oar3_OAR2_21624970	2	21624970	G	A	NA	NA	NA	NA	NA	0.9941601	0	297250289
25(OH)D2	oar3_OAR2_22053676	2	22053676	A	G	NA	NA	NA	NA	NA	0.9941625	0	297678995
25(OH)D2	oar3_OAR2_22656803	2	22656803	A	G	NA	NA	NA	NA	NA	0.9941649	0	298282122
25(OH)D2	oar3_OAR2_22660896	2	22660896	C	A	NA	NA	NA	NA	NA	0.9941672	0	298286215
25(OH)D2	oar3_OAR2_24381941	2	24381941	C	A	NA	NA	NA	NA	NA	0.9941696	0	300007260
25(OH)D2	oar3_OAR2_24770517	2	24770517	A	G	NA	NA	NA	NA	NA	0.994172	0	300395836
25(OH)D2	OAR2_25366709.1	2	24793925	G	A	NA	NA	NA	NA	NA	0.9941744	0	300419244
25(OH)D2	oar3_OAR2_24797194	2	24797194	G	A	NA	NA	NA	NA	NA	0.9941768	0	300422513
25(OH)D2	oar3_OAR2_24802209	2	24802209	G	A	NA	NA	NA	NA	NA	0.9941791	0	300427528
25(OH)D2	oar3_OAR2_24858945	2	24858945	A	G	NA	NA	NA	NA	NA	0.9941815	0	300484264
25(OH)D2	oar3_OAR2_24928599	2	24928599	G	A	NA	NA	NA	NA	NA	0.9941839	0	300553918
25(OH)D2	oar3_OAR2_24995987	2	24995987	G	A	NA	NA	NA	NA	NA	0.9941863	0	300621306
25(OH)D2	oar3_OAR2_25006858	2	25006858	A	G	NA	NA	NA	NA	NA	0.9941886	0	300632177
25(OH)D2	oar3_OAR2_27138577	2	27138577	A	G	NA	NA	NA	NA	NA	0.994191	0	302763896
25(OH)D2	oar3_OAR2_27138813	2	27138813	A	G	NA	NA	NA	NA	NA	0.9941934	0	302764132
25(OH)D2	oar3_OAR2_27199962	2	27199962	C	A	NA	NA	NA	NA	NA	0.9941958	0	302825281
25(OH)D2	oar3_OAR2_27204611	2	27204611	A	G	NA	NA	NA	NA	NA	0.9941982	0	302829930
25(OH)D2	oar3_OAR2_27219172	2	27219172	G	A	NA	NA	NA	NA	NA	0.9942005	0	302844491
25(OH)D2	oar3_OAR2_27289448	2	27289448	A	C	NA	NA	NA	NA	NA	0.9942029	0	302914767
25(OH)D2	OAR2_28400019.1	2	27493960	A	C	NA	NA	NA	NA	NA	0.9942053	0	303119279
25(OH)D2	oar3_OAR2_27756126	2	27756126	G	A	NA	NA	NA	NA	NA	0.9942077	0	303381445
25(OH)D2	oar3_OAR2_27759840	2	27759840	A	G	NA	NA	NA	NA	NA	0.99421	0	303385159
25(OH)D2	oar3_OAR2_27812652	2	27812652	A	G	NA	NA	NA	NA	NA	0.9942124	0	303437971
25(OH)D2	oar3_OAR2_27814563	2	27814563	A	G	NA	NA	NA	NA	NA	0.9942148	0	303439882
25(OH)D2	oar3_OAR2_27815641	2	27815641	G	A	NA	NA	NA	NA	NA	0.9942172	0	303440960
25(OH)D2	oar3_OAR2_27832957	2	27832957	C	A	NA	NA	NA	NA	NA	0.9942196	0	303458276
25(OH)D2	oar3_OAR2_27840986	2	27840986	G	A	NA	NA	NA	NA	NA	0.9942219	0	303466305
25(OH)D2	oar3_OAR2_27842132	2	27842132	G	A	NA	NA	NA	NA	NA	0.9942243	0	303467451
25(OH)D2	oar3_OAR2_27934787	2	27934787	G	A	NA	NA	NA	NA	NA	0.9942267	0	303560106
25(OH)D2	oar3_OAR2_28180054	2	28180054	A	C	NA	NA	NA	NA	NA	0.9942291	0	303805373
25(OH)D2	oar3_OAR2_28478718	2	28478718	G	A	NA	NA	NA	NA	NA	0.9942314	0	304104037
25(OH)D2	oar3_OAR2_28478808	2	28478808	A	G	NA	NA	NA	NA	NA	0.9942338	0	304104127
25(OH)D2	oar3_OAR2_28483826	2	28483826	A	G	NA	NA	NA	NA	NA	0.9942362	0	304109145
25(OH)D2	oar3_OAR2_28494038	2	28494038	G	A	NA	NA	NA	NA	NA	0.9942386	0	304119357
25(OH)D2	oar3_OAR2_28494448	2	28494448	A	G	NA	NA	NA	NA	NA	0.994241	0	304119767
25(OH)D2	oar3_OAR2_28495234	2	28495234	A	G	NA	NA	NA	NA	NA	0.9942433	0	304120553
25(OH)D2	oar3_OAR2_28526086	2	28526086	G	A	NA	NA	NA	NA	NA	0.9942457	0	304151405
25(OH)D2	oar3_OAR2_28526143	2	28526143	A	G	NA	NA	NA	NA	NA	0.9942481	0	304151462
25(OH)D2	oar3_OAR2_28544477	2	28544477	G	A	NA	NA	NA	NA	NA	0.9942505	0	304169796
25(OH)D2	oar3_OAR2_28578813	2	28578813	G	A	NA	NA	NA	NA	NA	0.9942528	0	304204132
25(OH)D2	oar3_OAR2_28599707	2	28599707	G	A	NA	NA	NA	NA	NA	0.9942552	0	304225026
25(OH)D2	oar3_OAR2_28625637	2	28625637	A	G	NA	NA	NA	NA	NA	0.9942576	0	304250956
25(OH)D2	oar3_OAR2_28652771	2	28652771	G	A	NA	NA	NA	NA	NA	0.99426	0	304278090
25(OH)D2	oar3_OAR2_28672449	2	28672449	A	G	NA	NA	NA	NA	NA	0.9942624	0	304297768
25(OH)D2	oar3_OAR2_28680370	2	28680370	A	G	NA	NA	NA	NA	NA	0.9942647	0	304305689
25(OH)D2	oar3_OAR2_28687666	2	28687666	A	C	NA	NA	NA	NA	NA	0.9942671	0	304312985
25(OH)D2	oar3_OAR2_28693926	2	28693926	C	A	NA	NA	NA	NA	NA	0.9942695	0	304319245
25(OH)D2	oar3_OAR2_28731416	2	28731416	A	G	NA	NA	NA	NA	NA	0.9942719	0	304356735
25(OH)D2	oar3_OAR2_28818244	2	28818244	G	A	NA	NA	NA	NA	NA	0.9942742	0	304443563
25(OH)D2	oar3_OAR2_28819219	2	28819219	G	A	NA	NA	NA	NA	NA	0.9942766	0	304444538
25(OH)D2	oar3_OAR2_28821812	2	28821812	A	G	NA	NA	NA	NA	NA	0.994279	0	304447131
25(OH)D2	oar3_OAR2_28850084	2	28850084	C	G	NA	NA	NA	NA	NA	0.9942814	0	304475403
25(OH)D2	oar3_OAR2_28884509	2	28884509	A	G	NA	NA	NA	NA	NA	0.9942838	0	304509828
25(OH)D2	oar3_OAR2_28893212	2	28893212	A	G	NA	NA	NA	NA	NA	0.9942861	0	304518531
25(OH)D2	oar3_OAR2_28903446	2	28903446	G	A	NA	NA	NA	NA	NA	0.9942885	0	304528765
25(OH)D2	oar3_OAR2_28904977	2	28904977	G	A	NA	NA	NA	NA	NA	0.9942909	0	304530296
25(OH)D2	oar3_OAR2_28953911	2	28953911	G	A	NA	NA	NA	NA	NA	0.9942933	0	304579230
25(OH)D2	oar3_OAR2_28961647	2	28961647	G	A	NA	NA	NA	NA	NA	0.9942956	0	304586966
25(OH)D2	oar3_OAR2_28993371	2	28993371	G	A	NA	NA	NA	NA	NA	0.994298	0	304618690
25(OH)D2	oar3_OAR2_29656976	2	29656976	A	C	NA	NA	NA	NA	NA	0.9943004	0	305282295
25(OH)D2	oar3_OAR2_29671145	2	29671145	G	A	NA	NA	NA	NA	NA	0.9943028	0	305296464
25(OH)D2	oar3_OAR2_29932878	2	29932878	G	A	NA	NA	NA	NA	NA	0.9943052	0	305558197
25(OH)D2	oar3_OAR2_29940678	2	29940678	A	G	NA	NA	NA	NA	NA	0.9943075	0	305565997
25(OH)D2	s50684.1	2	29960448	G	A	NA	NA	NA	NA	NA	0.9943099	0	305585767
25(OH)D2	oar3_OAR2_30026652	2	30026652	A	G	NA	NA	NA	NA	NA	0.9943123	0	305651971
25(OH)D2	oar3_OAR2_30039426	2	30039426	G	A	NA	NA	NA	NA	NA	0.9943147	0	305664745
25(OH)D2	oar3_OAR2_30110990	2	30110990	G	A	NA	NA	NA	NA	NA	0.994317	0	305736309
25(OH)D2	oar3_OAR2_30111801	2	30111801	A	C	NA	NA	NA	NA	NA	0.9943194	0	305737120
25(OH)D2	oar3_OAR2_30199295	2	30199295	G	A	NA	NA	NA	NA	NA	0.9943218	0	305824614
25(OH)D2	oar3_OAR2_30273799	2	30273799	A	G	NA	NA	NA	NA	NA	0.9943242	0	305899118
25(OH)D2	oar3_OAR2_30284211	2	30284211	A	G	NA	NA	NA	NA	NA	0.9943266	0	305909530
25(OH)D2	oar3_OAR2_30869880	2	30869880	G	A	NA	NA	NA	NA	NA	0.9943289	0.0005518764	306495199
25(OH)D2	oar3_OAR2_30932797	2	30932797	G	A	NA	NA	NA	NA	NA	0.9943313	0.0005518764	306558116
25(OH)D2	oar3_OAR2_30943896	2	30943896	G	A	NA	NA	NA	NA	NA	0.9943337	0.0005518764	306569215
25(OH)D2	oar3_OAR2_30993649	2	30993649	A	G	NA	NA	NA	NA	NA	0.9943361	0.0005518764	306618968
25(OH)D2	oar3_OAR2_45238064	2	45238064	G	A	NA	NA	NA	NA	NA	0.9943384	0	320863383
25(OH)D2	oar3_OAR2_45301411	2	45301411	G	A	NA	NA	NA	NA	NA	0.9943408	0	320926730
25(OH)D2	oar3_OAR2_48806211	2	48806211	A	G	NA	NA	NA	NA	NA	0.9943432	0	324431530
25(OH)D2	oar3_OAR2_48867904	2	48867904	G	A	NA	NA	NA	NA	NA	0.9943456	0	324493223
25(OH)D2	oar3_OAR2_48996306	2	48996306	G	A	NA	NA	NA	NA	NA	0.994348	0	324621625
25(OH)D2	oar3_OAR2_49688785	2	49688785	G	A	NA	NA	NA	NA	NA	0.9943503	0	325314104
25(OH)D2	oar3_OAR2_49693729	2	49693729	C	A	NA	NA	NA	NA	NA	0.9943527	0	325319048
25(OH)D2	oar3_OAR2_49752709	2	49752709	G	A	NA	NA	NA	NA	NA	0.9943551	0	325378028
25(OH)D2	oar3_OAR2_49777273	2	49777273	G	A	NA	NA	NA	NA	NA	0.9943575	0	325402592
25(OH)D2	oar3_OAR2_49791853	2	49791853	A	G	NA	NA	NA	NA	NA	0.9943598	0	325417172
25(OH)D2	oar3_OAR2_49834996	2	49834996	G	A	NA	NA	NA	NA	NA	0.9943622	0	325460315
25(OH)D2	oar3_OAR2_49840308	2	49840308	G	A	NA	NA	NA	NA	NA	0.9943646	0	325465627
25(OH)D2	oar3_OAR2_49846069	2	49846069	G	A	NA	NA	NA	NA	NA	0.994367	0	325471388
25(OH)D2	oar3_OAR2_49852814	2	49852814	G	A	NA	NA	NA	NA	NA	0.9943694	0	325478133
25(OH)D2	oar3_OAR2_49858547	2	49858547	A	G	NA	NA	NA	NA	NA	0.9943717	0	325483866
25(OH)D2	oar3_OAR2_49869408	2	49869408	C	A	NA	NA	NA	NA	NA	0.9943741	0	325494727
25(OH)D2	oar3_OAR2_49894887	2	49894887	C	A	NA	NA	NA	NA	NA	0.9943765	0	325520206
25(OH)D2	oar3_OAR2_49902639	2	49902639	A	G	NA	NA	NA	NA	NA	0.9943789	0	325527958
25(OH)D2	oar3_OAR2_49931456	2	49931456	G	A	NA	NA	NA	NA	NA	0.9943812	0	325556775
25(OH)D2	oar3_OAR2_49936642	2	49936642	C	A	NA	NA	NA	NA	NA	0.9943836	0	325561961
25(OH)D2	oar3_OAR2_50011836	2	50011836	G	A	NA	NA	NA	NA	NA	0.994386	0	325637155
25(OH)D2	oar3_OAR2_50039453	2	50039453	A	G	NA	NA	NA	NA	NA	0.9943884	0	325664772
25(OH)D2	oar3_OAR2_50089983	2	50089983	G	A	NA	NA	NA	NA	NA	0.9943908	0	325715302
25(OH)D2	oar3_OAR2_50108281	2	50108281	G	A	NA	NA	NA	NA	NA	0.9943931	0	325733600
25(OH)D2	oar3_OAR2_50210576	2	50210576	G	A	NA	NA	NA	NA	NA	0.9943955	0	325835895
25(OH)D2	oar3_OAR2_50227472	2	50227472	G	A	NA	NA	NA	NA	NA	0.9943979	0	325852791
25(OH)D2	oar3_OAR2_50236638	2	50236638	G	A	NA	NA	NA	NA	NA	0.9944003	0	325861957
25(OH)D2	oar3_OAR2_50301757	2	50301757	A	G	NA	NA	NA	NA	NA	0.9944026	0	325927076
25(OH)D2	oar3_OAR2_51269940	2	51269940	G	A	NA	NA	NA	NA	NA	0.994405	0	326895259
25(OH)D2	oar3_OAR2_51280104	2	51280104	A	G	NA	NA	NA	NA	NA	0.9944074	0	326905423
25(OH)D2	oar3_OAR2_51314939	2	51314939	G	A	NA	NA	NA	NA	NA	0.9944098	0	326940258
25(OH)D2	oar3_OAR2_51326091	2	51326091	G	A	NA	NA	NA	NA	NA	0.9944122	0	326951410
25(OH)D2	oar3_OAR2_51510244	2	51510244	G	A	NA	NA	NA	NA	NA	0.9944145	0	327135563
25(OH)D2	oar3_OAR2_51511147	2	51511147	G	A	NA	NA	NA	NA	NA	0.9944169	0	327136466
25(OH)D2	oar3_OAR2_51526986	2	51526986	A	G	NA	NA	NA	NA	NA	0.9944193	0	327152305
25(OH)D2	s20567.1	2	51529698	G	A	NA	NA	NA	NA	NA	0.9944217	0	327155017
25(OH)D2	oar3_OAR2_51531650	2	51531650	A	G	NA	NA	NA	NA	NA	0.994424	0	327156969
25(OH)D2	oar3_OAR2_51531767	2	51531767	A	G	NA	NA	NA	NA	NA	0.9944264	0	327157086
25(OH)D2	oar3_OAR2_51550610	2	51550610	G	A	NA	NA	NA	NA	NA	0.9944288	0	327175929
25(OH)D2	s49388.1	2	51551424	G	A	NA	NA	NA	NA	NA	0.9944312	0	327176743
25(OH)D2	oar3_OAR2_51620603	2	51620603	A	G	NA	NA	NA	NA	NA	0.9944336	0	327245922
25(OH)D2	oar3_OAR2_51641341	2	51641341	A	G	NA	NA	NA	NA	NA	0.9944359	0	327266660
25(OH)D2	oar3_OAR2_56010754	2	56010754	G	A	NA	NA	NA	NA	NA	0.9944383	0	331636073
25(OH)D2	oar3_OAR2_56024890	2	56024890	G	A	NA	NA	NA	NA	NA	0.9944407	0	331650209
25(OH)D2	oar3_OAR2_56045192	2	56045192	A	G	NA	NA	NA	NA	NA	0.9944431	0	331670511
25(OH)D2	OAR2_60738297.1	2	56446750	A	G	NA	NA	NA	NA	NA	0.9944454	0	332072069
25(OH)D2	oar3_OAR2_56654935	2	56654935	A	C	NA	NA	NA	NA	NA	0.9944478	0	332280254
25(OH)D2	oar3_OAR2_56769923	2	56769923	A	G	NA	NA	NA	NA	NA	0.9944502	0	332395242
25(OH)D2	oar3_OAR2_57067700	2	57067700	A	G	NA	NA	NA	NA	NA	0.9944526	0	332693019
25(OH)D2	oar3_OAR2_57148441	2	57148441	A	G	NA	NA	NA	NA	NA	0.994455	0	332773760
25(OH)D2	oar3_OAR2_57250295	2	57250295	G	A	NA	NA	NA	NA	NA	0.9944573	0	332875614
25(OH)D2	oar3_OAR2_57341193	2	57341193	G	A	NA	NA	NA	NA	NA	0.9944597	0	332966512
25(OH)D2	oar3_OAR2_57671354	2	57671354	A	G	NA	NA	NA	NA	NA	0.9944621	0	333296673
25(OH)D2	oar3_OAR2_57698395	2	57698395	G	A	NA	NA	NA	NA	NA	0.9944645	0	333323714
25(OH)D2	oar3_OAR2_57724078	2	57724078	A	G	NA	NA	NA	NA	NA	0.9944668	0	333349397
25(OH)D2	oar3_OAR2_57741526	2	57741526	A	G	NA	NA	NA	NA	NA	0.9944692	0	333366845
25(OH)D2	oar3_OAR2_57742835	2	57742835	A	G	NA	NA	NA	NA	NA	0.9944716	0	333368154
25(OH)D2	oar3_OAR2_58096433	2	58096433	G	A	NA	NA	NA	NA	NA	0.994474	0	333721752
25(OH)D2	oar3_OAR2_58141364	2	58141364	C	A	NA	NA	NA	NA	NA	0.9944764	0	333766683
25(OH)D2	oar3_OAR2_58453540	2	58453540	A	C	NA	NA	NA	NA	NA	0.9944787	0	334078859
25(OH)D2	oar3_OAR2_58550232	2	58550232	G	A	NA	NA	NA	NA	NA	0.9944811	0	334175551
25(OH)D2	oar3_OAR2_58556283	2	58556283	G	A	NA	NA	NA	NA	NA	0.9944835	0	334181602
25(OH)D2	oar3_OAR2_92103136	2	92103136	A	G	NA	NA	NA	NA	NA	0.9944859	0	367728455
25(OH)D2	oar3_OAR2_100427878	2	100427878	C	G	NA	NA	NA	NA	NA	0.9944882	0	376053197
25(OH)D2	oar3_OAR2_131099291	2	131099291	G	A	NA	NA	NA	NA	NA	0.9944906	0	406724610
25(OH)D2	oar3_OAR2_131139553	2	131139553	A	G	NA	NA	NA	NA	NA	0.994493	0	406764872
25(OH)D2	s08941.1	2	131165894	A	G	NA	NA	NA	NA	NA	0.9944954	0	406791213
25(OH)D2	oar3_OAR2_142371949	2	142371949	A	G	NA	NA	NA	NA	NA	0.9944978	0	417997268
25(OH)D2	oar3_OAR2_142578099	2	142578099	G	A	NA	NA	NA	NA	NA	0.9945001	0	418203418
25(OH)D2	oar3_OAR2_142585952	2	142585952	G	A	NA	NA	NA	NA	NA	0.9945025	0	418211271
25(OH)D2	oar3_OAR2_142619043	2	142619043	G	A	NA	NA	NA	NA	NA	0.9945049	0	418244362
25(OH)D2	oar3_OAR2_142772517	2	142772517	A	G	NA	NA	NA	NA	NA	0.9945073	0	418397836
25(OH)D2	oar3_OAR2_143684354	2	143684354	A	G	NA	NA	NA	NA	NA	0.9945096	0	419309673
25(OH)D2	oar3_OAR2_143955396	2	143955396	A	G	NA	NA	NA	NA	NA	0.994512	0	419580715
25(OH)D2	oar3_OAR2_148189738	2	148189738	G	A	NA	NA	NA	NA	NA	0.9945144	0	423815057
25(OH)D2	oar3_OAR2_148277891	2	148277891	G	A	NA	NA	NA	NA	NA	0.9945168	0	423903210
25(OH)D2	oar3_OAR2_148686199	2	148686199	A	G	NA	NA	NA	NA	NA	0.9945192	0	424311518
25(OH)D2	oar3_OAR2_149054555	2	149054555	G	A	NA	NA	NA	NA	NA	0.9945215	0	424679874
25(OH)D2	oar3_OAR2_149069650	2	149069650	A	G	NA	NA	NA	NA	NA	0.9945239	0	424694969
25(OH)D2	oar3_OAR2_149229843	2	149229843	A	G	NA	NA	NA	NA	NA	0.9945263	0	424855162
25(OH)D2	oar3_OAR2_149260742	2	149260742	A	G	NA	NA	NA	NA	NA	0.9945287	0	424886061
25(OH)D2	oar3_OAR2_149427007	2	149427007	A	G	NA	NA	NA	NA	NA	0.994531	0	425052326
25(OH)D2	OAR2_187556618.1	2	176811481	A	A	NA	NA	NA	NA	NA	0.9945334	0	452436800
25(OH)D2	oar3_OAR2_176929961	2	176929961	A	G	NA	NA	NA	NA	NA	0.9945358	0	452555280
25(OH)D2	oar3_OAR2_176958003	2	176958003	A	C	NA	NA	NA	NA	NA	0.9945382	0	452583322
25(OH)D2	oar3_OAR2_176961915	2	176961915	G	A	NA	NA	NA	NA	NA	0.9945406	0	452587234
25(OH)D2	oar3_OAR2_179708667	2	179708667	A	G	NA	NA	NA	NA	NA	0.9945429	0	455333986
25(OH)D2	oar3_OAR2_181154548	2	181154548	A	C	NA	NA	NA	NA	NA	0.9945453	0	456779867
25(OH)D2	oar3_OAR2_181479185	2	181479185	A	C	NA	NA	NA	NA	NA	0.9945477	0	457104504
25(OH)D2	oar3_OAR2_181484468	2	181484468	A	G	NA	NA	NA	NA	NA	0.9945501	0	457109787
25(OH)D2	oar3_OAR2_181494217	2	181494217	A	G	NA	NA	NA	NA	NA	0.9945524	0	457119536
25(OH)D2	OAR2_192444626.1	2	181602937	C	A	NA	NA	NA	NA	NA	0.9945548	0	457228256
25(OH)D2	oar3_OAR2_181610231	2	181610231	G	A	NA	NA	NA	NA	NA	0.9945572	0	457235550
25(OH)D2	oar3_OAR2_187215365	2	187215365	A	G	NA	NA	NA	NA	NA	0.9945596	0	462840684
25(OH)D2	oar3_OAR2_187409659	2	187409659	A	G	NA	NA	NA	NA	NA	0.994562	0	463034978
25(OH)D2	OAR2_198845339.1	2	187586755	A	G	NA	NA	NA	NA	NA	0.9945643	0	463212074
25(OH)D2	oar3_OAR2_187601853	2	187601853	A	G	NA	NA	NA	NA	NA	0.9945667	0	463227172
25(OH)D2	oar3_OAR2_213086716	2	213086716	G	A	NA	NA	NA	NA	NA	0.9945691	0	488712035
25(OH)D2	oar3_OAR2_213190054	2	213190054	G	A	NA	NA	NA	NA	NA	0.9945715	0	488815373
25(OH)D2	OAR2_239357516.1	2	226617529	G	A	NA	NA	NA	NA	NA	0.9945738	0	502242848
25(OH)D2	oar3_OAR2_226655949	2	226655949	G	A	NA	NA	NA	NA	NA	0.9945762	0	502281268
25(OH)D2	oar3_OAR2_226763469	2	226763469	G	A	NA	NA	NA	NA	NA	0.9945786	0	502388788
25(OH)D2	oar3_OAR2_238275215	2	238275215	A	G	NA	NA	NA	NA	NA	0.994581	0	513900534
25(OH)D2	oar3_OAR2_238338785	2	238338785	G	A	NA	NA	NA	NA	NA	0.9945834	0	513964104
25(OH)D2	oar3_OAR2_238343144	2	238343144	G	A	NA	NA	NA	NA	NA	0.9945857	0	513968463
25(OH)D2	oar3_OAR2_238344386	2	238344386	A	G	NA	NA	NA	NA	NA	0.9945881	0	513969705
25(OH)D2	oar3_OAR2_238351034	2	238351034	G	A	NA	NA	NA	NA	NA	0.9945905	0	513976353
25(OH)D2	oar3_OAR2_238351474	2	238351474	G	A	NA	NA	NA	NA	NA	0.9945929	0	513976793
25(OH)D2	oar3_OAR2_238367250	2	238367250	C	A	NA	NA	NA	NA	NA	0.9945953	0	513992569
25(OH)D2	oar3_OAR2_238652574	2	238652574	A	G	NA	NA	NA	NA	NA	0.9945976	0	514277893
25(OH)D2	oar3_OAR2_238669261	2	238669261	G	A	NA	NA	NA	NA	NA	0.9946	0	514294580
25(OH)D2	oar3_OAR2_238678815	2	238678815	A	G	NA	NA	NA	NA	NA	0.9946024	0	514304134
25(OH)D2	oar3_OAR2_238692473	2	238692473	A	G	NA	NA	NA	NA	NA	0.9946048	0	514317792
25(OH)D2	oar3_OAR2_238704478	2	238704478	A	G	NA	NA	NA	NA	NA	0.9946071	0	514329797
25(OH)D2	oar3_OAR2_238730681	2	238730681	G	A	NA	NA	NA	NA	NA	0.9946095	0	514356000
25(OH)D2	oar3_OAR2_239809433	2	239809433	G	A	NA	NA	NA	NA	NA	0.9946119	0	515434752
25(OH)D2	oar3_OAR2_239954429	2	239954429	G	A	NA	NA	NA	NA	NA	0.9946143	0	515579748
25(OH)D2	oar3_OAR2_239960685	2	239960685	A	G	NA	NA	NA	NA	NA	0.9946167	0	515586004
25(OH)D2	oar3_OAR2_239961270	2	239961270	G	A	NA	NA	NA	NA	NA	0.994619	0	515586589
25(OH)D2	oar3_OAR2_239992473	2	239992473	A	G	NA	NA	NA	NA	NA	0.9946214	0	515617792
25(OH)D2	oar3_OAR2_240050637	2	240050637	A	C	NA	NA	NA	NA	NA	0.9946238	0	515675956
25(OH)D2	oar3_OAR2_240267848	2	240267848	A	G	NA	NA	NA	NA	NA	0.9946262	0	515893167
25(OH)D2	oar3_OAR2_240291461	2	240291461	A	G	NA	NA	NA	NA	NA	0.9946285	0	515916780
25(OH)D2	oar3_OAR2_240314542	2	240314542	G	A	NA	NA	NA	NA	NA	0.9946309	0	515939861
25(OH)D2	oar3_OAR2_240315244	2	240315244	G	A	NA	NA	NA	NA	NA	0.9946333	0	515940563
25(OH)D2	oar3_OAR2_240327561	2	240327561	A	G	NA	NA	NA	NA	NA	0.9946357	0	515952880
25(OH)D2	oar3_OAR2_240364133	2	240364133	G	A	NA	NA	NA	NA	NA	0.9946381	0	515989452
25(OH)D2	oar3_OAR2_241004706	2	241004706	G	A	NA	NA	NA	NA	NA	0.9946404	0	516630025
25(OH)D2	oar3_OAR2_245984965	2	245984965	A	G	NA	NA	NA	NA	NA	0.9946428	0	521610284
25(OH)D2	oar3_OAR2_245990804	2	245990804	A	C	NA	NA	NA	NA	NA	0.9946452	0	521616123
25(OH)D2	oar3_OAR2_245990873	2	245990873	A	G	NA	NA	NA	NA	NA	0.9946476	0	521616192
25(OH)D2	oar3_OAR2_246009958	2	246009958	A	C	NA	NA	NA	NA	NA	0.9946499	0	521635277
25(OH)D2	oar3_OAR2_246036430	2	246036430	G	A	NA	NA	NA	NA	NA	0.9946523	0	521661749
25(OH)D2	oar3_OAR2_246060792	2	246060792	A	C	NA	NA	NA	NA	NA	0.9946547	0	521686111
25(OH)D2	oar3_OAR2_246064934	2	246064934	A	G	NA	NA	NA	NA	NA	0.9946571	0	521690253
25(OH)D2	oar3_OAR2_246079897	2	246079897	A	G	NA	NA	NA	NA	NA	0.9946595	0	521705216
25(OH)D2	oar3_OAR2_246088951	2	246088951	G	A	NA	NA	NA	NA	NA	0.9946618	0	521714270
25(OH)D2	oar3_OAR2_246112123	2	246112123	G	A	NA	NA	NA	NA	NA	0.9946642	0	521737442
25(OH)D2	oar3_OAR2_246117731	2	246117731	G	A	NA	NA	NA	NA	NA	0.9946666	0	521743050
25(OH)D2	oar3_OAR2_246120094	2	246120094	A	G	NA	NA	NA	NA	NA	0.994669	0	521745413
25(OH)D2	oar3_OAR2_246368935	2	246368935	A	G	NA	NA	NA	NA	NA	0.9946713	0	521994254
25(OH)D2	oar3_OAR2_246371421	2	246371421	A	G	NA	NA	NA	NA	NA	0.9946737	0	521996740
25(OH)D2	oar3_OAR2_246386965	2	246386965	G	A	NA	NA	NA	NA	NA	0.9946761	0	522012284
25(OH)D2	oar3_OAR2_246390733	2	246390733	G	A	NA	NA	NA	NA	NA	0.9946785	0	522016052
25(OH)D2	oar3_OAR2_246397494	2	246397494	A	G	NA	NA	NA	NA	NA	0.9946809	0	522022813
25(OH)D2	oar3_OAR3_527484	3	527484	G	A	NA	NA	NA	NA	NA	0.9946832	0	525105191
25(OH)D2	oar3_OAR3_728371	3	728371	A	C	NA	NA	NA	NA	NA	0.9946856	0	525306078
25(OH)D2	oar3_OAR3_758032	3	758032	A	G	NA	NA	NA	NA	NA	0.994688	0	525335739
25(OH)D2	oar3_OAR3_831899	3	831899	A	G	NA	NA	NA	NA	NA	0.9946904	0	525409606
25(OH)D2	oar3_OAR3_983113	3	983113	A	G	NA	NA	NA	NA	NA	0.9946927	0	525560820
25(OH)D2	oar3_OAR3_1062681	3	1062681	A	G	NA	NA	NA	NA	NA	0.9946951	0	525640388
25(OH)D2	oar3_OAR3_1106435	3	1106435	G	A	NA	NA	NA	NA	NA	0.9946975	0	525684142
25(OH)D2	oar3_OAR3_1131242	3	1131242	G	A	NA	NA	NA	NA	NA	0.9946999	0	525708949
25(OH)D2	oar3_OAR3_1184608	3	1184608	G	A	NA	NA	NA	NA	NA	0.9947023	0	525762315
25(OH)D2	oar3_OAR3_29254617	3	29254617	A	G	NA	NA	NA	NA	NA	0.9947046	0	553832324
25(OH)D2	oar3_OAR3_29393720	3	29393720	G	A	NA	NA	NA	NA	NA	0.994707	0	553971427
25(OH)D2	oar3_OAR3_29459756	3	29459756	A	G	NA	NA	NA	NA	NA	0.9947094	0	554037463
25(OH)D2	oar3_OAR3_29462392	3	29462392	A	C	NA	NA	NA	NA	NA	0.9947118	0	554040099
25(OH)D2	oar3_OAR3_29528544	3	29528544	G	A	NA	NA	NA	NA	NA	0.9947141	0	554106251
25(OH)D2	oar3_OAR3_29561950	3	29561950	G	A	NA	NA	NA	NA	NA	0.9947165	0	554139657
25(OH)D2	oar3_OAR3_29893135	3	29893135	G	A	NA	NA	NA	NA	NA	0.9947189	0	554470842
25(OH)D2	oar3_OAR3_29920046	3	29920046	G	A	NA	NA	NA	NA	NA	0.9947213	0	554497753
25(OH)D2	oar3_OAR3_30551476	3	30551476	G	A	NA	NA	NA	NA	NA	0.9947237	0	555129183
25(OH)D2	oar3_OAR3_30600737	3	30600737	G	A	NA	NA	NA	NA	NA	0.994726	0	555178444
25(OH)D2	oar3_OAR3_30774855	3	30774855	G	A	NA	NA	NA	NA	NA	0.9947284	0	555352562
25(OH)D2	oar3_OAR3_42804538	3	42804538	G	A	NA	NA	NA	NA	NA	0.9947308	0	567382245
25(OH)D2	oar3_OAR3_43128296	3	43128296	A	C	NA	NA	NA	NA	NA	0.9947332	0	567706003
25(OH)D2	oar3_OAR3_43189338	3	43189338	A	G	NA	NA	NA	NA	NA	0.9947355	0	567767045
25(OH)D2	oar3_OAR3_46773919	3	46773919	G	A	NA	NA	NA	NA	NA	0.9947379	0	571351626
25(OH)D2	oar3_OAR3_63249297	3	63249297	A	G	NA	NA	NA	NA	NA	0.9947403	0	587827004
25(OH)D2	oar3_OAR3_67485408	3	67485408	G	A	NA	NA	NA	NA	NA	0.9947427	0	592063115
25(OH)D2	oar3_OAR3_76578186	3	76578186	G	C	NA	NA	NA	NA	NA	0.9947451	0	601155893
25(OH)D2	oar3_OAR3_78034206	3	78034206	G	A	NA	NA	NA	NA	NA	0.9947474	0	602611913
25(OH)D2	oar3_OAR3_78036317	3	78036317	G	A	NA	NA	NA	NA	NA	0.9947498	0	602614024
25(OH)D2	oar3_OAR3_78036446	3	78036446	G	A	NA	NA	NA	NA	NA	0.9947522	0	602614153
25(OH)D2	oar3_OAR3_78038454	3	78038454	A	G	NA	NA	NA	NA	NA	0.9947546	0	602616161
25(OH)D2	oar3_OAR3_78092294	3	78092294	A	G	NA	NA	NA	NA	NA	0.9947569	0	602670001
25(OH)D2	oar3_OAR3_78107169	3	78107169	C	A	NA	NA	NA	NA	NA	0.9947593	0	602684876
25(OH)D2	oar3_OAR3_84099563	3	84099563	A	G	NA	NA	NA	NA	NA	0.9947617	0	608677270
25(OH)D2	oar3_OAR3_84347235	3	84347235	G	A	NA	NA	NA	NA	NA	0.9947641	0	608924942
25(OH)D2	oar3_OAR3_84427015	3	84427015	A	G	NA	NA	NA	NA	NA	0.9947665	0	609004722
25(OH)D2	oar3_OAR3_84587684	3	84587684	A	C	NA	NA	NA	NA	NA	0.9947688	0	609165391
25(OH)D2	OAR3_89622325.1	3	84669798	G	A	NA	NA	NA	NA	NA	0.9947712	0	609247505
25(OH)D2	oar3_OAR3_84771170	3	84771170	G	A	NA	NA	NA	NA	NA	0.9947736	0	609348877
25(OH)D2	oar3_OAR3_84775261	3	84775261	G	A	NA	NA	NA	NA	NA	0.994776	0	609352968
25(OH)D2	oar3_OAR3_84797332	3	84797332	G	A	NA	NA	NA	NA	NA	0.9947783	0	609375039
25(OH)D2	oar3_OAR3_84809051	3	84809051	A	G	NA	NA	NA	NA	NA	0.9947807	0	609386758
25(OH)D2	oar3_OAR3_84865252	3	84865252	A	G	NA	NA	NA	NA	NA	0.9947831	0	609442959
25(OH)D2	oar3_OAR3_85047388	3	85047388	C	A	NA	NA	NA	NA	NA	0.9947855	0	609625095
25(OH)D2	oar3_OAR3_86274589	3	86274589	A	C	NA	NA	NA	NA	NA	0.9947879	0	610852296
25(OH)D2	oar3_OAR3_86278055	3	86278055	C	A	NA	NA	NA	NA	NA	0.9947902	0	610855762
25(OH)D2	oar3_OAR3_86975272	3	86975272	G	A	NA	NA	NA	NA	NA	0.9947926	0	611552979
25(OH)D2	oar3_OAR3_87043386	3	87043386	G	A	NA	NA	NA	NA	NA	0.994795	0	611621093
25(OH)D2	oar3_OAR3_87075467	3	87075467	A	C	NA	NA	NA	NA	NA	0.9947974	0	611653174
25(OH)D2	oar3_OAR3_87188816	3	87188816	G	A	NA	NA	NA	NA	NA	0.9947997	0	611766523
25(OH)D2	oar3_OAR3_87190333	3	87190333	A	C	NA	NA	NA	NA	NA	0.9948021	0	611768040
25(OH)D2	oar3_OAR3_87264469	3	87264469	A	G	NA	NA	NA	NA	NA	0.9948045	0	611842176
25(OH)D2	oar3_OAR3_92048926	3	92048926	A	G	NA	NA	NA	NA	NA	0.9948069	0	616626633
25(OH)D2	oar3_OAR3_92051175	3	92051175	A	G	NA	NA	NA	NA	NA	0.9948093	0	616628882
25(OH)D2	oar3_OAR3_92052250	3	92052250	A	C	NA	NA	NA	NA	NA	0.9948116	0	616629957
25(OH)D2	oar3_OAR3_92054955	3	92054955	A	G	NA	NA	NA	NA	NA	0.994814	0	616632662
25(OH)D2	oar3_OAR3_92065254	3	92065254	G	A	NA	NA	NA	NA	NA	0.9948164	0	616642961
25(OH)D2	oar3_OAR3_92088707	3	92088707	A	G	NA	NA	NA	NA	NA	0.9948188	0	616666414
25(OH)D2	oar3_OAR3_92089764	3	92089764	A	C	NA	NA	NA	NA	NA	0.9948211	0	616667471
25(OH)D2	oar3_OAR3_92089952	3	92089952	C	A	NA	NA	NA	NA	NA	0.9948235	0	616667659
25(OH)D2	oar3_OAR3_92090019	3	92090019	A	G	NA	NA	NA	NA	NA	0.9948259	0	616667726
25(OH)D2	oar3_OAR3_92098902	3	92098902	A	G	NA	NA	NA	NA	NA	0.9948283	0	616676609
25(OH)D2	oar3_OAR3_92103384	3	92103384	G	A	NA	NA	NA	NA	NA	0.9948307	0	616681091
25(OH)D2	oar3_OAR3_92105029	3	92105029	G	A	NA	NA	NA	NA	NA	0.994833	0	616682736
25(OH)D2	oar3_OAR3_92149189	3	92149189	G	A	NA	NA	NA	NA	NA	0.9948354	0	616726896
25(OH)D2	oar3_OAR3_92396561	3	92396561	G	A	NA	NA	NA	NA	NA	0.9948378	0	616974268
25(OH)D2	oar3_OAR3_92433668	3	92433668	G	A	NA	NA	NA	NA	NA	0.9948402	0	617011375
25(OH)D2	oar3_OAR3_92451269	3	92451269	G	A	NA	NA	NA	NA	NA	0.9948425	0	617028976
25(OH)D2	oar3_OAR3_92472927	3	92472927	A	G	NA	NA	NA	NA	NA	0.9948449	0	617050634
25(OH)D2	oar3_OAR3_92474561	3	92474561	G	A	NA	NA	NA	NA	NA	0.9948473	0	617052268
25(OH)D2	oar3_OAR3_92479858	3	92479858	G	A	NA	NA	NA	NA	NA	0.9948497	0	617057565
25(OH)D2	oar3_OAR3_92482548	3	92482548	G	A	NA	NA	NA	NA	NA	0.9948521	0	617060255
25(OH)D2	oar3_OAR3_92496737	3	92496737	G	A	NA	NA	NA	NA	NA	0.9948544	0	617074444
25(OH)D2	oar3_OAR3_92508263	3	92508263	G	A	NA	NA	NA	NA	NA	0.9948568	0	617085970
25(OH)D2	oar3_OAR3_92574737	3	92574737	G	A	NA	NA	NA	NA	NA	0.9948592	0	617152444
25(OH)D2	oar3_OAR3_92575895	3	92575895	A	G	NA	NA	NA	NA	NA	0.9948616	0	617153602
25(OH)D2	oar3_OAR3_92599579	3	92599579	A	C	NA	NA	NA	NA	NA	0.9948639	0	617177286
25(OH)D2	oar3_OAR3_92631899	3	92631899	A	G	NA	NA	NA	NA	NA	0.9948663	0	617209606
25(OH)D2	oar3_OAR3_92647200	3	92647200	A	G	NA	NA	NA	NA	NA	0.9948687	0	617224907
25(OH)D2	oar3_OAR3_92650403	3	92650403	G	A	NA	NA	NA	NA	NA	0.9948711	0	617228110
25(OH)D2	oar3_OAR3_93948311	3	93948311	A	C	NA	NA	NA	NA	NA	0.9948735	0	618526018
25(OH)D2	oar3_OAR3_98784524	3	98784524	A	G	NA	NA	NA	NA	NA	0.9948758	0	623362231
25(OH)D2	oar3_OAR3_98881484	3	98881484	G	A	NA	NA	NA	NA	NA	0.9948782	0	623459191
25(OH)D2	oar3_OAR3_98900571	3	98900571	A	G	NA	NA	NA	NA	NA	0.9948806	0	623478278
25(OH)D2	oar3_OAR3_98906554	3	98906554	A	G	NA	NA	NA	NA	NA	0.994883	0	623484261
25(OH)D2	OAR3_123897974.1	3	116215835	G	A	NA	NA	NA	NA	NA	0.9948853	0	640793542
25(OH)D2	oar3_OAR3_123677504	3	123677504	A	G	NA	NA	NA	NA	NA	0.9948877	0	648255211
25(OH)D2	oar3_OAR3_123893122	3	123893122	G	A	NA	NA	NA	NA	NA	0.9948901	0	648470829
25(OH)D2	oar3_OAR3_123905821	3	123905821	G	A	NA	NA	NA	NA	NA	0.9948925	0	648483528
25(OH)D2	oar3_OAR3_125114764	3	125114764	G	A	NA	NA	NA	NA	NA	0.9948949	0	649692471
25(OH)D2	oar3_OAR3_125116987	3	125116987	A	G	NA	NA	NA	NA	NA	0.9948972	0	649694694
25(OH)D2	oar3_OAR3_136328603	3	136328603	A	G	NA	NA	NA	NA	NA	0.9948996	0	660906310
25(OH)D2	oar3_OAR3_144671016	3	144671016	G	A	NA	NA	NA	NA	NA	0.994902	0	669248723
25(OH)D2	oar3_OAR3_144686571	3	144686571	G	A	NA	NA	NA	NA	NA	0.9949044	0	669264278
25(OH)D2	oar3_OAR3_144687915	3	144687915	G	A	NA	NA	NA	NA	NA	0.9949067	0	669265622
25(OH)D2	oar3_OAR3_144698895	3	144698895	C	A	NA	NA	NA	NA	NA	0.9949091	0	669276602
25(OH)D2	oar3_OAR3_144713855	3	144713855	G	A	NA	NA	NA	NA	NA	0.9949115	0	669291562
25(OH)D2	oar3_OAR3_144780703	3	144780703	A	G	NA	NA	NA	NA	NA	0.9949139	0	669358410
25(OH)D2	oar3_OAR3_144793211	3	144793211	A	G	NA	NA	NA	NA	NA	0.9949163	0	669370918
25(OH)D2	oar3_OAR3_144800927	3	144800927	G	A	NA	NA	NA	NA	NA	0.9949186	0	669378634
25(OH)D2	OAR3_159321398.1	3	149407102	C	A	NA	NA	NA	NA	NA	0.994921	0	673984809
25(OH)D2	oar3_OAR3_149903946	3	149903946	G	A	NA	NA	NA	NA	NA	0.9949234	0	674481653
25(OH)D2	oar3_OAR3_149913195	3	149913195	G	A	NA	NA	NA	NA	NA	0.9949258	0	674490902
25(OH)D2	oar3_OAR3_149918392	3	149918392	C	A	NA	NA	NA	NA	NA	0.9949281	0	674496099
25(OH)D2	OAR3_159977189.1	3	150050173	G	A	NA	NA	NA	NA	NA	0.9949305	0	674627880
25(OH)D2	oar3_OAR3_150055018	3	150055018	G	A	NA	NA	NA	NA	NA	0.9949329	0	674632725
25(OH)D2	oar3_OAR3_150251070	3	150251070	A	G	NA	NA	NA	NA	NA	0.9949353	0	674828777
25(OH)D2	oar3_OAR3_150267603	3	150267603	G	C	NA	NA	NA	NA	NA	0.9949377	0	674845310
25(OH)D2	oar3_OAR3_150267708	3	150267708	A	G	NA	NA	NA	NA	NA	0.99494	0	674845415
25(OH)D2	oar3_OAR3_150282173	3	150282173	G	A	NA	NA	NA	NA	NA	0.9949424	0	674859880
25(OH)D2	oar3_OAR3_151743822	3	151743822	G	A	NA	NA	NA	NA	NA	0.9949448	0	676321529
25(OH)D2	oar3_OAR3_151748392	3	151748392	A	G	NA	NA	NA	NA	NA	0.9949472	0	676326099
25(OH)D2	oar3_OAR3_152000900	3	152000900	G	A	NA	NA	NA	NA	NA	0.9949495	0	676578607
25(OH)D2	oar3_OAR3_152306578	3	152306578	G	A	NA	NA	NA	NA	NA	0.9949519	0	676884285
25(OH)D2	OAR3_162932411.1	3	152392536	G	A	NA	NA	NA	NA	NA	0.9949543	0	676970243
25(OH)D2	oar3_OAR3_152392814	3	152392814	C	A	NA	NA	NA	NA	NA	0.9949567	0	676970521
25(OH)D2	oar3_OAR3_152490192	3	152490192	G	A	NA	NA	NA	NA	NA	0.9949591	0	677067899
25(OH)D2	oar3_OAR3_152580762	3	152580762	G	A	NA	NA	NA	NA	NA	0.9949614	0	677158469
25(OH)D2	oar3_OAR3_152688593	3	152688593	A	C	NA	NA	NA	NA	NA	0.9949638	0	677266300
25(OH)D2	oar3_OAR3_152699924	3	152699924	A	G	NA	NA	NA	NA	NA	0.9949662	0	677277631
25(OH)D2	oar3_OAR3_162532922	3	162532922	A	G	NA	NA	NA	NA	NA	0.9949686	0	687110629
25(OH)D2	oar3_OAR3_165352844	3	165352844	G	A	NA	NA	NA	NA	NA	0.9949709	0	689930551
25(OH)D2	oar3_OAR3_165378803	3	165378803	A	G	NA	NA	NA	NA	NA	0.9949733	0	689956510
25(OH)D2	oar3_OAR3_165384979	3	165384979	G	A	NA	NA	NA	NA	NA	0.9949757	0	689962686
25(OH)D2	oar3_OAR3_165428587	3	165428587	G	A	NA	NA	NA	NA	NA	0.9949781	0	690006294
25(OH)D2	oar3_OAR3_165694470	3	165694470	A	G	NA	NA	NA	NA	NA	0.9949805	0	690272177
25(OH)D2	oar3_OAR3_165727959	3	165727959	A	G	NA	NA	NA	NA	NA	0.9949828	0	690305666
25(OH)D2	oar3_OAR3_165739322	3	165739322	A	G	NA	NA	NA	NA	NA	0.9949852	0	690317029
25(OH)D2	oar3_OAR3_165775340	3	165775340	G	A	NA	NA	NA	NA	NA	0.9949876	0	690353047
25(OH)D2	oar3_OAR3_165777301	3	165777301	A	G	NA	NA	NA	NA	NA	0.99499	0	690355008
25(OH)D2	oar3_OAR3_165784772	3	165784772	G	A	NA	NA	NA	NA	NA	0.9949923	0	690362479
25(OH)D2	oar3_OAR3_165800213	3	165800213	A	G	NA	NA	NA	NA	NA	0.9949947	0	690377920
25(OH)D2	oar3_OAR3_173441124	3	173441124	G	A	NA	NA	NA	NA	NA	0.9949971	0	698018831
25(OH)D2	oar3_OAR3_173473613	3	173473613	A	C	NA	NA	NA	NA	NA	0.9949995	0	698051320
25(OH)D2	oar3_OAR3_173495973	3	173495973	G	A	NA	NA	NA	NA	NA	0.9950019	0	698073680
25(OH)D2	oar3_OAR3_173654479	3	173654479	A	G	NA	NA	NA	NA	NA	0.9950042	0	698232186
25(OH)D2	oar3_OAR3_173688541	3	173688541	A	G	NA	NA	NA	NA	NA	0.9950066	0	698266248
25(OH)D2	oar3_OAR3_173689896	3	173689896	C	A	NA	NA	NA	NA	NA	0.995009	0	698267603
25(OH)D2	oar3_OAR3_173864732	3	173864732	A	G	NA	NA	NA	NA	NA	0.9950114	0	698442439
25(OH)D2	oar3_OAR3_174447383	3	174447383	G	A	NA	NA	NA	NA	NA	0.9950137	0	699025090
25(OH)D2	oar3_OAR3_174448012	3	174448012	A	G	NA	NA	NA	NA	NA	0.9950161	0	699025719
25(OH)D2	oar3_OAR3_187578846	3	187578846	C	A	NA	NA	NA	NA	NA	0.9950185	0	712156553
25(OH)D2	oar3_OAR3_187818865	3	187818865	A	G	NA	NA	NA	NA	NA	0.9950209	0	712396572
25(OH)D2	oar3_OAR3_187820083	3	187820083	G	A	NA	NA	NA	NA	NA	0.9950233	0	712397790
25(OH)D2	oar3_OAR3_187842301	3	187842301	G	A	NA	NA	NA	NA	NA	0.9950256	0	712420008
25(OH)D2	oar3_OAR3_188018555	3	188018555	A	G	NA	NA	NA	NA	NA	0.995028	0	712596262
25(OH)D2	oar3_OAR3_188181208	3	188181208	G	A	NA	NA	NA	NA	NA	0.9950304	0	712758915
25(OH)D2	oar3_OAR3_188202384	3	188202384	G	A	NA	NA	NA	NA	NA	0.9950328	0	712780091
25(OH)D2	oar3_OAR3_188216372	3	188216372	G	A	NA	NA	NA	NA	NA	0.9950351	0	712794079
25(OH)D2	oar3_OAR3_188241709	3	188241709	G	A	NA	NA	NA	NA	NA	0.9950375	0	712819416
25(OH)D2	oar3_OAR3_188257991	3	188257991	A	G	NA	NA	NA	NA	NA	0.9950399	0	712835698
25(OH)D2	oar3_OAR3_188261184	3	188261184	A	G	NA	NA	NA	NA	NA	0.9950423	0	712838891
25(OH)D2	oar3_OAR3_188359533	3	188359533	G	A	NA	NA	NA	NA	NA	0.9950447	0	712937240
25(OH)D2	oar3_OAR3_188360671	3	188360671	C	A	NA	NA	NA	NA	NA	0.995047	0	712938378
25(OH)D2	oar3_OAR3_188411349	3	188411349	A	G	NA	NA	NA	NA	NA	0.9950494	0	712989056
25(OH)D2	oar3_OAR3_188649509	3	188649509	A	G	NA	NA	NA	NA	NA	0.9950518	0	713227216
25(OH)D2	oar3_OAR3_189784294	3	189784294	G	A	NA	NA	NA	NA	NA	0.9950542	0	714362001
25(OH)D2	oar3_OAR3_189843296	3	189843296	A	G	NA	NA	NA	NA	NA	0.9950565	0	714421003
25(OH)D2	oar3_OAR3_193492330	3	193492330	G	A	NA	NA	NA	NA	NA	0.9950589	0	718070037
25(OH)D2	oar3_OAR3_193831792	3	193831792	G	A	NA	NA	NA	NA	NA	0.9950613	0	718409499
25(OH)D2	oar3_OAR3_193839084	3	193839084	A	G	NA	NA	NA	NA	NA	0.9950637	0	718416791
25(OH)D2	oar3_OAR3_193879239	3	193879239	C	A	NA	NA	NA	NA	NA	0.9950661	0	718456946
25(OH)D2	oar3_OAR3_214975167	3	214975167	A	G	NA	NA	NA	NA	NA	0.9950684	0	739552874
25(OH)D2	oar3_OAR3_215033481	3	215033481	A	G	NA	NA	NA	NA	NA	0.9950708	0	739611188
25(OH)D2	oar3_OAR3_216049682	3	216049682	G	A	NA	NA	NA	NA	NA	0.9950732	0	740627389
25(OH)D2	oar3_OAR3_216063551	3	216063551	A	G	NA	NA	NA	NA	NA	0.9950756	0	740641258
25(OH)D2	oar3_OAR3_217056925	3	217056925	G	A	NA	NA	NA	NA	NA	0.9950779	0	741634632
25(OH)D2	oar3_OAR3_217064313	3	217064313	G	A	NA	NA	NA	NA	NA	0.9950803	0	741642020
25(OH)D2	oar3_OAR3_222624558	3	222624558	G	A	NA	NA	NA	NA	NA	0.9950827	0	747202265
25(OH)D2	oar3_OAR3_222641209	3	222641209	A	G	NA	NA	NA	NA	NA	0.9950851	0	747218916
25(OH)D2	oar3_OAR3_222776178	3	222776178	G	A	NA	NA	NA	NA	NA	0.9950875	0	747353885
25(OH)D2	oar3_OAR3_222895873	3	222895873	G	A	NA	NA	NA	NA	NA	0.9950898	0	747473580
25(OH)D2	oar3_OAR3_222906730	3	222906730	G	A	NA	NA	NA	NA	NA	0.9950922	0	747484437
25(OH)D2	oar3_OAR3_222906987	3	222906987	G	A	NA	NA	NA	NA	NA	0.9950946	0	747484694
25(OH)D2	oar3_OAR3_222945716	3	222945716	G	A	NA	NA	NA	NA	NA	0.995097	0	747523423
25(OH)D2	oar3_OAR3_222955000	3	222955000	G	A	NA	NA	NA	NA	NA	0.9950993	0	747532707
25(OH)D2	oar3_OAR3_222957410	3	222957410	G	A	NA	NA	NA	NA	NA	0.9951017	0	747535117
25(OH)D2	oar3_OAR3_222977730	3	222977730	G	A	NA	NA	NA	NA	NA	0.9951041	0	747555437
25(OH)D2	oar3_OAR3_222984760	3	222984760	A	G	NA	NA	NA	NA	NA	0.9951065	0	747562467
25(OH)D2	oar3_OAR3_223013444	3	223013444	A	G	NA	NA	NA	NA	NA	0.9951089	0	747591151
25(OH)D2	oar3_OAR3_223082422	3	223082422	A	G	NA	NA	NA	NA	NA	0.9951112	0	747660129
25(OH)D2	oar3_OAR3_223083301	3	223083301	G	A	NA	NA	NA	NA	NA	0.9951136	0	747661008
25(OH)D2	oar3_OAR3_223085456	3	223085456	C	A	NA	NA	NA	NA	NA	0.995116	0	747663163
25(OH)D2	oar3_OAR3_223096520	3	223096520	G	A	NA	NA	NA	NA	NA	0.9951184	0	747674227
25(OH)D2	oar3_OAR3_223096578	3	223096578	G	A	NA	NA	NA	NA	NA	0.9951207	0	747674285
25(OH)D2	oar3_OAR3_223167216	3	223167216	A	G	NA	NA	NA	NA	NA	0.9951231	0	747744923
25(OH)D2	s10829.1	3	223199163	G	A	NA	NA	NA	NA	NA	0.9951255	0	747776870
25(OH)D2	oar3_OAR3_223200863	3	223200863	G	A	NA	NA	NA	NA	NA	0.9951279	0	747778570
25(OH)D2	oar3_OAR3_223221769	3	223221769	G	A	NA	NA	NA	NA	NA	0.9951303	0	747799476
25(OH)D2	oar3_OAR4_4805371	4	4805371	G	A	NA	NA	NA	NA	NA	0.9951326	0	753613143
25(OH)D2	oar3_OAR4_4842699	4	4842699	G	A	NA	NA	NA	NA	NA	0.995135	0	753650471
25(OH)D2	oar3_OAR4_4848097	4	4848097	A	G	NA	NA	NA	NA	NA	0.9951374	0	753655869
25(OH)D2	oar3_OAR4_4848450	4	4848450	C	A	NA	NA	NA	NA	NA	0.9951398	0	753656222
25(OH)D2	oar3_OAR4_4851386	4	4851386	G	A	NA	NA	NA	NA	NA	0.9951421	0	753659158
25(OH)D2	oar3_OAR4_4861292	4	4861292	G	A	NA	NA	NA	NA	NA	0.9951445	0	753669064
25(OH)D2	oar3_OAR4_6731738	4	6731738	G	A	NA	NA	NA	NA	NA	0.9951469	0	755539510
25(OH)D2	oar3_OAR4_6764705	4	6764705	C	A	NA	NA	NA	NA	NA	0.9951493	0	755572477
25(OH)D2	oar3_OAR4_8068935	4	8068935	A	G	NA	NA	NA	NA	NA	0.9951517	0	756876707
25(OH)D2	oar3_OAR4_8104395	4	8104395	G	A	NA	NA	NA	NA	NA	0.995154	0	756912167
25(OH)D2	OAR4_7909316.1	4	8109173	G	A	NA	NA	NA	NA	NA	0.9951564	0	756916945
25(OH)D2	oar3_OAR4_8115424	4	8115424	G	A	NA	NA	NA	NA	NA	0.9951588	0	756923196
25(OH)D2	oar3_OAR4_8230040	4	8230040	A	G	NA	NA	NA	NA	NA	0.9951612	0	757037812
25(OH)D2	OAR4_8221728.1	4	8230824	G	A	NA	NA	NA	NA	NA	0.9951635	0	757038596
25(OH)D2	oar3_OAR4_8262043	4	8262043	A	G	NA	NA	NA	NA	NA	0.9951659	0	757069815
25(OH)D2	oar3_OAR4_8495542	4	8495542	A	G	NA	NA	NA	NA	NA	0.9951683	0	757303314
25(OH)D2	oar3_OAR4_8515322	4	8515322	G	A	NA	NA	NA	NA	NA	0.9951707	0	757323094
25(OH)D2	oar3_OAR4_8544770	4	8544770	G	A	NA	NA	NA	NA	NA	0.9951731	0	757352542
25(OH)D2	oar3_OAR4_8549225	4	8549225	C	A	NA	NA	NA	NA	NA	0.9951754	0	757356997
25(OH)D2	oar3_OAR4_13404678	4	13404678	C	A	NA	NA	NA	NA	NA	0.9951778	0	762212450
25(OH)D2	s39478.1	4	13649303	G	A	NA	NA	NA	NA	NA	0.9951802	0	762457075
25(OH)D2	oar3_OAR4_13662595	4	13662595	G	A	NA	NA	NA	NA	NA	0.9951826	0	762470367
25(OH)D2	oar3_OAR4_13851762	4	13851762	G	A	NA	NA	NA	NA	NA	0.9951849	0	762659534
25(OH)D2	oar3_OAR4_13978004	4	13978004	A	G	NA	NA	NA	NA	NA	0.9951873	0	762785776
25(OH)D2	oar3_OAR4_13982512	4	13982512	G	A	NA	NA	NA	NA	NA	0.9951897	0	762790284
25(OH)D2	oar3_OAR4_13990770	4	13990770	G	A	NA	NA	NA	NA	NA	0.9951921	0	762798542
25(OH)D2	oar3_OAR4_13998286	4	13998286	A	G	NA	NA	NA	NA	NA	0.9951945	0	762806058
25(OH)D2	oar3_OAR4_13999657	4	13999657	A	C	NA	NA	NA	NA	NA	0.9951968	0	762807429
25(OH)D2	oar3_OAR4_14015233	4	14015233	A	G	NA	NA	NA	NA	NA	0.9951992	0	762823005
25(OH)D2	oar3_OAR4_14146939	4	14146939	G	A	NA	NA	NA	NA	NA	0.9952016	0	762954711
25(OH)D2	oar3_OAR4_24107021	4	24107021	G	A	NA	NA	NA	NA	NA	0.995204	0	772914793
25(OH)D2	oar3_OAR4_25348205	4	25348205	G	A	NA	NA	NA	NA	NA	0.9952063	0	774155977
25(OH)D2	oar3_OAR4_32824969	4	32824969	C	A	NA	NA	NA	NA	NA	0.9952087	0	781632741
25(OH)D2	OAR4_39457394.1	4	37373490	C	A	NA	NA	NA	NA	NA	0.9952111	0	786181262
25(OH)D2	oar3_OAR4_49217041	4	49217041	G	A	NA	NA	NA	NA	NA	0.9952135	0	798024813
25(OH)D2	oar3_OAR4_49276871	4	49276871	G	A	NA	NA	NA	NA	NA	0.9952159	0	798084643
25(OH)D2	oar3_OAR4_49447855	4	49447855	A	G	NA	NA	NA	NA	NA	0.9952182	0	798255627
25(OH)D2	OAR4_52294221_X.1	4	49457446	A	G	NA	NA	NA	NA	NA	0.9952206	0	798265218
25(OH)D2	oar3_OAR4_49461291	4	49461291	A	G	NA	NA	NA	NA	NA	0.995223	0	798269063
25(OH)D2	oar3_OAR4_49461712	4	49461712	A	G	NA	NA	NA	NA	NA	0.9952254	0	798269484
25(OH)D2	oar3_OAR4_49475319	4	49475319	G	A	NA	NA	NA	NA	NA	0.9952277	0	798283091
25(OH)D2	oar3_OAR4_49475841	4	49475841	C	A	NA	NA	NA	NA	NA	0.9952301	0	798283613
25(OH)D2	oar3_OAR4_49484325	4	49484325	G	A	NA	NA	NA	NA	NA	0.9952325	0	798292097
25(OH)D2	oar3_OAR4_49623157	4	49623157	G	A	NA	NA	NA	NA	NA	0.9952349	0	798430929
25(OH)D2	oar3_OAR4_50128703	4	50128703	G	A	NA	NA	NA	NA	NA	0.9952373	0	798936475
25(OH)D2	oar3_OAR4_53805960	4	53805960	G	A	NA	NA	NA	NA	NA	0.9952396	0	802613732
25(OH)D2	oar3_OAR4_65539694	4	65539694	A	G	NA	NA	NA	NA	NA	0.995242	0	814347466
25(OH)D2	oar3_OAR4_65755573	4	65755573	A	C	NA	NA	NA	NA	NA	0.9952444	0	814563345
25(OH)D2	oar3_OAR4_65758794	4	65758794	A	C	NA	NA	NA	NA	NA	0.9952468	0	814566566
25(OH)D2	oar3_OAR4_65780107	4	65780107	G	A	NA	NA	NA	NA	NA	0.9952491	0	814587879
25(OH)D2	oar3_OAR4_71321251	4	71321251	A	G	NA	NA	NA	NA	NA	0.9952515	0	820129023
25(OH)D2	oar3_OAR4_71353154	4	71353154	A	C	NA	NA	NA	NA	NA	0.9952539	0	820160926
25(OH)D2	oar3_OAR4_78998167	4	78998167	A	G	NA	NA	NA	NA	NA	0.9952563	0	827805939
25(OH)D2	oar3_OAR4_97651541	4	97651541	G	A	NA	NA	NA	NA	NA	0.9952587	0	846459313
25(OH)D2	oar3_OAR4_97668868	4	97668868	A	G	NA	NA	NA	NA	NA	0.995261	0	846476640
25(OH)D2	oar3_OAR4_97675801	4	97675801	A	G	NA	NA	NA	NA	NA	0.9952634	0	846483573
25(OH)D2	oar3_OAR4_97690169	4	97690169	G	A	NA	NA	NA	NA	NA	0.9952658	0	846497941
25(OH)D2	oar3_OAR4_97858903	4	97858903	A	G	NA	NA	NA	NA	NA	0.9952682	0	846666675
25(OH)D2	oar3_OAR4_97897311	4	97897311	G	A	NA	NA	NA	NA	NA	0.9952705	0	846705083
25(OH)D2	oar3_OAR4_98050037	4	98050037	A	G	NA	NA	NA	NA	NA	0.9952729	0	846857809
25(OH)D2	oar3_OAR4_110440876	4	110440876	G	A	NA	NA	NA	NA	NA	0.9952753	0	859248648
25(OH)D2	oar3_OAR4_112045416	4	112045416	A	G	NA	NA	NA	NA	NA	0.9952777	0	860853188
25(OH)D2	oar3_OAR4_113907136	4	113907136	G	A	NA	NA	NA	NA	NA	0.9952801	0	862714908
25(OH)D2	oar3_OAR4_114389006	4	114389006	A	G	NA	NA	NA	NA	NA	0.9952824	0	863196778
25(OH)D2	oar3_OAR4_114526438	4	114526438	G	A	NA	NA	NA	NA	NA	0.9952848	0	863334210
25(OH)D2	oar3_OAR4_114526650	4	114526650	A	G	NA	NA	NA	NA	NA	0.9952872	0	863334422
25(OH)D2	oar3_OAR4_114762179	4	114762179	G	A	NA	NA	NA	NA	NA	0.9952896	0	863569951
25(OH)D2	oar3_OAR4_114795304	4	114795304	G	A	NA	NA	NA	NA	NA	0.9952919	0	863603076
25(OH)D2	oar3_OAR4_114891288	4	114891288	A	G	NA	NA	NA	NA	NA	0.9952943	0	863699060
25(OH)D2	oar3_OAR4_114942121	4	114942121	G	A	NA	NA	NA	NA	NA	0.9952967	0	863749893
25(OH)D2	oar3_OAR4_115666168	4	115666168	A	G	NA	NA	NA	NA	NA	0.9952991	0	864473940
25(OH)D2	oar3_OAR4_115816247	4	115816247	G	A	NA	NA	NA	NA	NA	0.9953015	0	864624019
25(OH)D2	oar3_OAR4_116194497	4	116194497	A	G	NA	NA	NA	NA	NA	0.9953038	0	865002269
25(OH)D2	OAR4_124057426.1	4	116232239	A	G	NA	NA	NA	NA	NA	0.9953062	0	865040011
25(OH)D2	oar3_OAR4_116232395	4	116232395	A	C	NA	NA	NA	NA	NA	0.9953086	0	865040167
25(OH)D2	oar3_OAR4_116370650	4	116370650	A	G	NA	NA	NA	NA	NA	0.995311	0	865178422
25(OH)D2	oar3_OAR4_116408718	4	116408718	A	G	NA	NA	NA	NA	NA	0.9953133	0	865216490
25(OH)D2	oar3_OAR4_116689430	4	116689430	G	A	NA	NA	NA	NA	NA	0.9953157	0	865497202
25(OH)D2	oar3_OAR4_116708602	4	116708602	G	A	NA	NA	NA	NA	NA	0.9953181	0	865516374
25(OH)D2	oar3_OAR4_117228578	4	117228578	A	G	NA	NA	NA	NA	NA	0.9953205	0	866036350
25(OH)D2	oar3_OAR4_117399959	4	117399959	A	G	NA	NA	NA	NA	NA	0.9953229	0	866207731
25(OH)D2	oar3_OAR4_117425932	4	117425932	A	G	NA	NA	NA	NA	NA	0.9953252	0	866233704
25(OH)D2	oar3_OAR4_117426024	4	117426024	G	A	NA	NA	NA	NA	NA	0.9953276	0	866233796
25(OH)D2	oar3_OAR4_117437862	4	117437862	C	A	NA	NA	NA	NA	NA	0.99533	0	866245634
25(OH)D2	oar3_OAR4_117693460	4	117693460	G	A	NA	NA	NA	NA	NA	0.9953324	0	866501232
25(OH)D2	oar3_OAR4_117702410	4	117702410	A	G	NA	NA	NA	NA	NA	0.9953347	0	866510182
25(OH)D2	oar3_OAR4_118508792	4	118508792	G	A	NA	NA	NA	NA	NA	0.9953371	0	867316564
25(OH)D2	OAR4_127014530.1	4	119065443	A	G	NA	NA	NA	NA	NA	0.9953395	0	867873215
25(OH)D2	oar3_OAR4_119085612	4	119085612	A	G	NA	NA	NA	NA	NA	0.9953419	0	867893384
25(OH)D2	oar3_OAR4_119088429	4	119088429	G	A	NA	NA	NA	NA	NA	0.9953443	0	867896201
25(OH)D2	oar3_OAR4_119223635	4	119223635	G	A	NA	NA	NA	NA	NA	0.9953466	0	868031407
25(OH)D2	oar3_OAR4_119225388	4	119225388	G	A	NA	NA	NA	NA	NA	0.995349	0	868033160
25(OH)D2	oar3_OAR4_119226757	4	119226757	G	A	NA	NA	NA	NA	NA	0.9953514	0	868034529
25(OH)D2	oar3_OAR5_11296786	5	11296786	A	C	NA	NA	NA	NA	NA	0.9953538	0	879312137
25(OH)D2	oar3_OAR5_11441015	5	11441015	C	A	NA	NA	NA	NA	NA	0.9953561	0	879456366
25(OH)D2	oar3_OAR5_12922365	5	12922365	G	A	NA	NA	NA	NA	NA	0.9953585	0	880937716
25(OH)D2	oar3_OAR5_12926619	5	12926619	A	G	NA	NA	NA	NA	NA	0.9953609	0	880941970
25(OH)D2	oar3_OAR5_12941898	5	12941898	G	A	NA	NA	NA	NA	NA	0.9953633	0	880957249
25(OH)D2	oar3_OAR5_12945370	5	12945370	G	A	NA	NA	NA	NA	NA	0.9953657	0	880960721
25(OH)D2	oar3_OAR5_13380244	5	13380244	G	A	NA	NA	NA	NA	NA	0.995368	0	881395595
25(OH)D2	oar3_OAR5_16993136	5	16993136	G	A	NA	NA	NA	NA	NA	0.9953704	0	885008487
25(OH)D2	oar3_OAR5_16994090	5	16994090	A	G	NA	NA	NA	NA	NA	0.9953728	0	885009441
25(OH)D2	oar3_OAR5_17831119	5	17831119	A	G	NA	NA	NA	NA	NA	0.9953752	0	885846470
25(OH)D2	s29883.1	5	17836037	C	A	NA	NA	NA	NA	NA	0.9953775	0	885851388
25(OH)D2	oar3_OAR5_21725838	5	21725838	G	A	NA	NA	NA	NA	NA	0.9953799	0	889741189
25(OH)D2	oar3_OAR5_21726804	5	21726804	A	G	NA	NA	NA	NA	NA	0.9953823	0	889742155
25(OH)D2	oar3_OAR5_21784926	5	21784926	G	A	NA	NA	NA	NA	NA	0.9953847	0	889800277
25(OH)D2	oar3_OAR5_32300885	5	32300885	A	C	NA	NA	NA	NA	NA	0.9953871	0	900316236
25(OH)D2	oar3_OAR5_32713026	5	32713026	G	A	NA	NA	NA	NA	NA	0.9953894	0	900728377
25(OH)D2	oar3_OAR5_32750508	5	32750508	A	G	NA	NA	NA	NA	NA	0.9953918	0	900765859
25(OH)D2	oar3_OAR5_38248245	5	38248245	G	A	NA	NA	NA	NA	NA	0.9953942	0	906263596
25(OH)D2	oar3_OAR5_44206690	5	44206690	G	A	NA	NA	NA	NA	NA	0.9953966	0	912222041
25(OH)D2	oar3_OAR5_50382893	5	50382893	A	G	NA	NA	NA	NA	NA	0.9953989	0.0005512679	918398244
25(OH)D2	oar3_OAR5_50477152	5	50477152	A	C	NA	NA	NA	NA	NA	0.9954013	0.0005512679	918492503
25(OH)D2	s14820.1	5	50490517	A	G	NA	NA	NA	NA	NA	0.9954037	0.0005512679	918505868
25(OH)D2	oar3_OAR5_50510863	5	50510863	C	A	NA	NA	NA	NA	NA	0.9954061	0.0005512679	918526214
25(OH)D2	oar3_OAR5_50620672	5	50620672	G	A	NA	NA	NA	NA	NA	0.9954085	0.0005512679	918636023
25(OH)D2	oar3_OAR5_50629005	5	50629005	G	A	NA	NA	NA	NA	NA	0.9954108	0.0005512679	918644356
25(OH)D2	oar3_OAR5_50650152	5	50650152	G	A	NA	NA	NA	NA	NA	0.9954132	0.0005512679	918665503
25(OH)D2	oar3_OAR5_50660178	5	50660178	A	G	NA	NA	NA	NA	NA	0.9954156	0.0005512679	918675529
25(OH)D2	oar3_OAR5_50682807	5	50682807	G	A	NA	NA	NA	NA	NA	0.995418	0.0005512679	918698158
25(OH)D2	oar3_OAR5_50685921	5	50685921	G	A	NA	NA	NA	NA	NA	0.9954203	0.0005512679	918701272
25(OH)D2	oar3_OAR5_50803252	5	50803252	C	A	NA	NA	NA	NA	NA	0.9954227	0.0005512679	918818603
25(OH)D2	oar3_OAR5_50931157	5	50931157	A	G	NA	NA	NA	NA	NA	0.9954251	0.0005512679	918946508
25(OH)D2	oar3_OAR5_51325101	5	51325101	G	A	NA	NA	NA	NA	NA	0.9954275	0.0005512679	919340452
25(OH)D2	s44340.1	5	51327446	A	G	NA	NA	NA	NA	NA	0.9954299	0.0005512679	919342797
25(OH)D2	oar3_OAR5_51333375	5	51333375	C	A	NA	NA	NA	NA	NA	0.9954322	0.0005512679	919348726
25(OH)D2	oar3_OAR5_51358716	5	51358716	G	A	NA	NA	NA	NA	NA	0.9954346	0.0005512679	919374067
25(OH)D2	oar3_OAR5_51370064	5	51370064	G	A	NA	NA	NA	NA	NA	0.995437	0.0005512679	919385415
25(OH)D2	oar3_OAR5_51375860	5	51375860	A	G	NA	NA	NA	NA	NA	0.9954394	0.0005512679	919391211
25(OH)D2	oar3_OAR5_51918640	5	51918640	G	A	NA	NA	NA	NA	NA	0.9954417	0.0005512679	919933991
25(OH)D2	oar3_OAR5_51947554	5	51947554	A	C	NA	NA	NA	NA	NA	0.9954441	0.0005512679	919962905
25(OH)D2	oar3_OAR5_51968286	5	51968286	A	C	NA	NA	NA	NA	NA	0.9954465	0.0005512679	919983637
25(OH)D2	oar3_OAR5_51968718	5	51968718	G	A	NA	NA	NA	NA	NA	0.9954489	0.0005512679	919984069
25(OH)D2	oar3_OAR5_51970014	5	51970014	A	C	NA	NA	NA	NA	NA	0.9954513	0.0005512679	919985365
25(OH)D2	oar3_OAR5_52000443	5	52000443	A	G	NA	NA	NA	NA	NA	0.9954536	0.0005512679	920015794
25(OH)D2	oar3_OAR5_52005333	5	52005333	A	G	NA	NA	NA	NA	NA	0.995456	0.0005512679	920020684
25(OH)D2	OAR5_56423897_X.1	5	52005641	G	A	NA	NA	NA	NA	NA	0.9954584	0.0005512679	920020992
25(OH)D2	oar3_OAR5_52006113	5	52006113	G	A	NA	NA	NA	NA	NA	0.9954608	0.0005512679	920021464
25(OH)D2	oar3_OAR5_52024853	5	52024853	A	G	NA	NA	NA	NA	NA	0.9954631	0.0005512679	920040204
25(OH)D2	oar3_OAR5_52054896	5	52054896	G	A	NA	NA	NA	NA	NA	0.9954655	0.0005512679	920070247
25(OH)D2	oar3_OAR5_55889755	5	55889755	A	G	NA	NA	NA	NA	NA	0.9954679	0	923905106
25(OH)D2	oar3_OAR5_56430373	5	56430373	G	A	NA	NA	NA	NA	NA	0.9954703	0	924445724
25(OH)D2	oar3_OAR5_56441911	5	56441911	A	G	NA	NA	NA	NA	NA	0.9954727	0	924457262
25(OH)D2	oar3_OAR5_56781534	5	56781534	G	A	NA	NA	NA	NA	NA	0.995475	0	924796885
25(OH)D2	oar3_OAR5_56801230	5	56801230	A	G	NA	NA	NA	NA	NA	0.9954774	0	924816581
25(OH)D2	oar3_OAR5_56802806	5	56802806	G	A	NA	NA	NA	NA	NA	0.9954798	0	924818157
25(OH)D2	oar3_OAR5_56802937	5	56802937	A	C	NA	NA	NA	NA	NA	0.9954822	0	924818288
25(OH)D2	oar3_OAR5_65162268	5	65162268	A	G	NA	NA	NA	NA	NA	0.9954845	0	933177619
25(OH)D2	oar3_OAR5_65266104	5	65266104	A	G	NA	NA	NA	NA	NA	0.9954869	0	933281455
25(OH)D2	oar3_OAR5_65308690	5	65308690	G	A	NA	NA	NA	NA	NA	0.9954893	0	933324041
25(OH)D2	oar3_OAR5_66208832	5	66208832	A	C	NA	NA	NA	NA	NA	0.9954917	0	934224183
25(OH)D2	oar3_OAR5_84500845	5	84500845	A	C	NA	NA	NA	NA	NA	0.9954941	0	952516196
25(OH)D2	oar3_OAR5_89552337	5	89552337	C	A	NA	NA	NA	NA	NA	0.9954964	0	957567688
25(OH)D2	oar3_OAR5_90552950	5	90552950	G	A	NA	NA	NA	NA	NA	0.9954988	0	958568301
25(OH)D2	OAR5_99115724.1	5	90877876	G	A	NA	NA	NA	NA	NA	0.9955012	0	958893227
25(OH)D2	oar3_OAR5_90884786	5	90884786	G	A	NA	NA	NA	NA	NA	0.9955036	0	958900137
25(OH)D2	oar3_OAR5_90894219	5	90894219	A	G	NA	NA	NA	NA	NA	0.9955059	0	958909570
25(OH)D2	oar3_OAR5_90934505	5	90934505	A	G	NA	NA	NA	NA	NA	0.9955083	0	958949856
25(OH)D2	oar3_OAR5_91090511	5	91090511	C	A	NA	NA	NA	NA	NA	0.9955107	0	959105862
25(OH)D2	OAR5_99394605.1	5	91168035	G	A	NA	NA	NA	NA	NA	0.9955131	0	959183386
25(OH)D2	oar3_OAR5_91170353	5	91170353	A	G	NA	NA	NA	NA	NA	0.9955155	0	959185704
25(OH)D2	oar3_OAR5_91172726	5	91172726	G	A	NA	NA	NA	NA	NA	0.9955178	0	959188077
25(OH)D2	oar3_OAR5_91176337	5	91176337	A	G	NA	NA	NA	NA	NA	0.9955202	0	959191688
25(OH)D2	oar3_OAR5_91261475	5	91261475	G	A	NA	NA	NA	NA	NA	0.9955226	0	959276826
25(OH)D2	oar3_OAR5_91289811	5	91289811	G	A	NA	NA	NA	NA	NA	0.995525	0	959305162
25(OH)D2	oar3_OAR5_91334376	5	91334376	A	C	NA	NA	NA	NA	NA	0.9955273	0	959349727
25(OH)D2	oar3_OAR5_91376573	5	91376573	A	C	NA	NA	NA	NA	NA	0.9955297	0	959391924
25(OH)D2	oar3_OAR5_91389060	5	91389060	G	A	NA	NA	NA	NA	NA	0.9955321	0	959404411
25(OH)D2	oar3_OAR5_91594148	5	91594148	G	A	NA	NA	NA	NA	NA	0.9955345	0	959609499
25(OH)D2	OAR5_100090515.1	5	91835595	A	C	NA	NA	NA	NA	NA	0.9955369	0	959850946
25(OH)D2	oar3_OAR5_91915993	5	91915993	G	A	NA	NA	NA	NA	NA	0.9955392	0	959931344
25(OH)D2	oar3_OAR5_91937680	5	91937680	G	A	NA	NA	NA	NA	NA	0.9955416	0	959953031
25(OH)D2	oar3_OAR5_92046774	5	92046774	C	A	NA	NA	NA	NA	NA	0.995544	0	960062125
25(OH)D2	s62735.1	5	92048616	C	A	NA	NA	NA	NA	NA	0.9955464	0	960063967
25(OH)D2	oar3_OAR5_92050528	5	92050528	A	G	NA	NA	NA	NA	NA	0.9955487	0	960065879
25(OH)D2	oar3_OAR5_92085214	5	92085214	A	G	NA	NA	NA	NA	NA	0.9955511	0	960100565
25(OH)D2	oar3_OAR5_92245700	5	92245700	A	G	NA	NA	NA	NA	NA	0.9955535	0	960261051
25(OH)D2	oar3_OAR5_92362704	5	92362704	G	A	NA	NA	NA	NA	NA	0.9955559	0	960378055
25(OH)D2	oar3_OAR5_92366211	5	92366211	A	G	NA	NA	NA	NA	NA	0.9955583	0	960381562
25(OH)D2	oar3_OAR5_92401689	5	92401689	G	A	NA	NA	NA	NA	NA	0.9955606	0	960417040
25(OH)D2	oar3_OAR5_92404729	5	92404729	A	G	NA	NA	NA	NA	NA	0.995563	0	960420080
25(OH)D2	oar3_OAR5_92413679	5	92413679	G	A	NA	NA	NA	NA	NA	0.9955654	0	960429030
25(OH)D2	oar3_OAR5_92441215	5	92441215	G	A	NA	NA	NA	NA	NA	0.9955678	0	960456566
25(OH)D2	oar3_OAR5_92448734	5	92448734	G	A	NA	NA	NA	NA	NA	0.9955701	0	960464085
25(OH)D2	oar3_OAR5_93303992	5	93303992	A	G	NA	NA	NA	NA	NA	0.9955725	0	961319343
25(OH)D2	oar3_OAR5_93304062	5	93304062	A	C	NA	NA	NA	NA	NA	0.9955749	0	961319413
25(OH)D2	oar3_OAR5_93587986	5	93587986	A	G	NA	NA	NA	NA	NA	0.9955773	0	961603337
25(OH)D2	oar3_OAR5_93598037	5	93598037	A	G	NA	NA	NA	NA	NA	0.9955797	0	961613388
25(OH)D2	oar3_OAR5_93629851	5	93629851	G	A	NA	NA	NA	NA	NA	0.995582	0	961645202
25(OH)D2	oar3_OAR5_93629857	5	93629857	A	G	NA	NA	NA	NA	NA	0.9955844	0	961645208
25(OH)D2	oar3_OAR5_93666942	5	93666942	A	G	NA	NA	NA	NA	NA	0.9955868	0	961682293
25(OH)D2	oar3_OAR5_93754843	5	93754843	A	G	NA	NA	NA	NA	NA	0.9955892	0	961770194
25(OH)D2	oar3_OAR5_96243372	5	96243372	A	G	NA	NA	NA	NA	NA	0.9955916	0	964258723
25(OH)D2	OAR5_105511994.1	5	96950702	A	G	NA	NA	NA	NA	NA	0.9955939	0	964966053
25(OH)D2	oar3_OAR5_96952905	5	96952905	G	A	NA	NA	NA	NA	NA	0.9955963	0	964968256
25(OH)D2	oar3_OAR5_97186451	5	97186451	A	C	NA	NA	NA	NA	NA	0.9955987	0	965201802
25(OH)D2	oar3_OAR5_97190879	5	97190879	A	G	NA	NA	NA	NA	NA	0.9956011	0	965206230
25(OH)D2	oar3_OAR5_97193581	5	97193581	G	A	NA	NA	NA	NA	NA	0.9956034	0	965208932
25(OH)D2	oar3_OAR5_97279361	5	97279361	C	A	NA	NA	NA	NA	NA	0.9956058	0	965294712
25(OH)D2	oar3_OAR5_97902008	5	97902008	A	G	NA	NA	NA	NA	NA	0.9956082	0	965917359
25(OH)D2	oar3_OAR5_97914150	5	97914150	A	G	NA	NA	NA	NA	NA	0.9956106	0	965929501
25(OH)D2	oar3_OAR5_97940633	5	97940633	G	A	NA	NA	NA	NA	NA	0.995613	0	965955984
25(OH)D2	oar3_OAR5_98043729	5	98043729	A	G	NA	NA	NA	NA	NA	0.9956153	0	966059080
25(OH)D2	oar3_OAR5_98108762	5	98108762	G	A	NA	NA	NA	NA	NA	0.9956177	0	966124113
25(OH)D2	oar3_OAR5_98185986	5	98185986	A	G	NA	NA	NA	NA	NA	0.9956201	0	966201337
25(OH)D2	oar3_OAR5_98365779	5	98365779	A	G	NA	NA	NA	NA	NA	0.9956225	0	966381130
25(OH)D2	oar3_OAR5_98963969	5	98963969	A	C	NA	NA	NA	NA	NA	0.9956248	0	966979320
25(OH)D2	oar3_OAR5_98968125	5	98968125	G	A	NA	NA	NA	NA	NA	0.9956272	0	966983476
25(OH)D2	oar3_OAR5_98976951	5	98976951	G	A	NA	NA	NA	NA	NA	0.9956296	0	966992302
25(OH)D2	oar3_OAR5_98977887	5	98977887	G	A	NA	NA	NA	NA	NA	0.995632	0	966993238
25(OH)D2	oar3_OAR5_99125204	5	99125204	G	A	NA	NA	NA	NA	NA	0.9956344	0	967140555
25(OH)D2	oar3_OAR5_99133823	5	99133823	C	A	NA	NA	NA	NA	NA	0.9956367	0	967149174
25(OH)D2	oar3_OAR5_99175241	5	99175241	A	C	NA	NA	NA	NA	NA	0.9956391	0	967190592
25(OH)D2	oar3_OAR5_99211269	5	99211269	A	G	NA	NA	NA	NA	NA	0.9956415	0	967226620
25(OH)D2	oar3_OAR5_99213075	5	99213075	G	A	NA	NA	NA	NA	NA	0.9956439	0	967228426
25(OH)D2	oar3_OAR5_99239461	5	99239461	C	A	NA	NA	NA	NA	NA	0.9956462	0	967254812
25(OH)D2	oar3_OAR5_99490054	5	99490054	C	A	NA	NA	NA	NA	NA	0.9956486	0	967505405
25(OH)D2	oar3_OAR5_99499118	5	99499118	A	G	NA	NA	NA	NA	NA	0.995651	0	967514469
25(OH)D2	oar3_OAR5_99499545	5	99499545	A	G	NA	NA	NA	NA	NA	0.9956534	0	967514896
25(OH)D2	oar3_OAR5_102876303	5	102876303	A	G	NA	NA	NA	NA	NA	0.9956558	0	970891654
25(OH)D2	s58645.1	5	102999452	G	A	NA	NA	NA	NA	NA	0.9956581	0	971014803
25(OH)D2	oar3_OAR5_103274045	5	103274045	G	A	NA	NA	NA	NA	NA	0.9956605	0	971289396
25(OH)D2	oar3_OAR5_103294409	5	103294409	A	G	NA	NA	NA	NA	NA	0.9956629	0	971309760
25(OH)D2	oar3_OAR5_103447647	5	103447647	G	A	NA	NA	NA	NA	NA	0.9956653	0	971462998
25(OH)D2	oar3_OAR5_103447669	5	103447669	G	A	NA	NA	NA	NA	NA	0.9956676	0	971463020
25(OH)D2	oar3_OAR5_103559448	5	103559448	A	G	NA	NA	NA	NA	NA	0.99567	0	971574799
25(OH)D2	oar3_OAR5_103569518	5	103569518	A	C	NA	NA	NA	NA	NA	0.9956724	0	971584869
25(OH)D2	oar3_OAR5_103578341	5	103578341	C	A	NA	NA	NA	NA	NA	0.9956748	0	971593692
25(OH)D2	oar3_OAR5_103785225	5	103785225	G	A	NA	NA	NA	NA	NA	0.9956772	0	971800576
25(OH)D2	oar3_OAR5_103897422	5	103897422	A	C	NA	NA	NA	NA	NA	0.9956795	0	971912773
25(OH)D2	oar3_OAR5_103899681	5	103899681	G	A	NA	NA	NA	NA	NA	0.9956819	0	971915032
25(OH)D2	oar3_OAR5_103947422	5	103947422	G	A	NA	NA	NA	NA	NA	0.9956843	0	971962773
25(OH)D2	oar3_OAR5_104010474	5	104010474	G	A	NA	NA	NA	NA	NA	0.9956867	0	972025825
25(OH)D2	oar3_OAR5_104050987	5	104050987	G	A	NA	NA	NA	NA	NA	0.995689	0	972066338
25(OH)D2	oar3_OAR5_104084966	5	104084966	A	G	NA	NA	NA	NA	NA	0.9956914	0	972100317
25(OH)D2	oar3_OAR5_104270079	5	104270079	G	A	NA	NA	NA	NA	NA	0.9956938	0	972285430
25(OH)D2	oar3_OAR5_104271740	5	104271740	A	C	NA	NA	NA	NA	NA	0.9956962	0	972287091
25(OH)D2	oar3_OAR5_104272241	5	104272241	A	C	NA	NA	NA	NA	NA	0.9956986	0	972287592
25(OH)D2	oar3_OAR5_104306621	5	104306621	A	C	NA	NA	NA	NA	NA	0.9957009	0	972321972
25(OH)D2	oar3_OAR5_104341211	5	104341211	G	A	NA	NA	NA	NA	NA	0.9957033	0	972356562
25(OH)D2	oar3_OAR5_104541316	5	104541316	G	A	NA	NA	NA	NA	NA	0.9957057	0	972556667
25(OH)D2	oar3_OAR5_104543124	5	104543124	G	A	NA	NA	NA	NA	NA	0.9957081	0	972558475
25(OH)D2	oar3_OAR5_104552113	5	104552113	A	C	NA	NA	NA	NA	NA	0.9957104	0	972567464
25(OH)D2	oar3_OAR5_104560666	5	104560666	A	G	NA	NA	NA	NA	NA	0.9957128	0	972576017
25(OH)D2	oar3_OAR5_104572276	5	104572276	G	A	NA	NA	NA	NA	NA	0.9957152	0	972587627
25(OH)D2	oar3_OAR5_104582165	5	104582165	A	G	NA	NA	NA	NA	NA	0.9957176	0	972597516
25(OH)D2	oar3_OAR5_104582747	5	104582747	G	A	NA	NA	NA	NA	NA	0.99572	0	972598098
25(OH)D2	oar3_OAR5_104585819	5	104585819	G	A	NA	NA	NA	NA	NA	0.9957223	0	972601170
25(OH)D2	oar3_OAR5_104590967	5	104590967	G	A	NA	NA	NA	NA	NA	0.9957247	0	972606318
25(OH)D2	oar3_OAR5_104592645	5	104592645	A	G	NA	NA	NA	NA	NA	0.9957271	0	972607996
25(OH)D2	oar3_OAR5_104598922	5	104598922	G	A	NA	NA	NA	NA	NA	0.9957295	0	972614273
25(OH)D2	oar3_OAR5_104601364	5	104601364	A	C	NA	NA	NA	NA	NA	0.9957318	0	972616715
25(OH)D2	oar3_OAR5_104604810	5	104604810	G	A	NA	NA	NA	NA	NA	0.9957342	0	972620161
25(OH)D2	s57314.1	5	104608880	A	G	NA	NA	NA	NA	NA	0.9957366	0	972624231
25(OH)D2	oar3_OAR5_104612603	5	104612603	C	A	NA	NA	NA	NA	NA	0.995739	0	972627954
25(OH)D2	oar3_OAR5_104621143	5	104621143	A	G	NA	NA	NA	NA	NA	0.9957414	0	972636494
25(OH)D2	OAR5_113877389_X.1	5	104624930	G	A	NA	NA	NA	NA	NA	0.9957437	0	972640281
25(OH)D2	oar3_OAR5_104627585	5	104627585	G	A	NA	NA	NA	NA	NA	0.9957461	0	972642936
25(OH)D2	oar3_OAR5_104629453	5	104629453	C	G	NA	NA	NA	NA	NA	0.9957485	0	972644804
25(OH)D2	oar3_OAR5_104629463	5	104629463	A	G	NA	NA	NA	NA	NA	0.9957509	0	972644814
25(OH)D2	OAR5_113908868.1	5	104658115	G	A	NA	NA	NA	NA	NA	0.9957532	0	972673466
25(OH)D2	oar3_OAR5_104688226	5	104688226	G	A	NA	NA	NA	NA	NA	0.9957556	0	972703577
25(OH)D2	oar3_OAR5_104706830	5	104706830	G	A	NA	NA	NA	NA	NA	0.995758	0	972722181
25(OH)D2	OAR5_114101380.1	5	104857481	A	G	NA	NA	NA	NA	NA	0.9957604	0	972872832
25(OH)D2	oar3_OAR5_105624825	5	105624825	A	C	NA	NA	NA	NA	NA	0.9957628	0	973640176
25(OH)D2	oar3_OAR5_105664106	5	105664106	G	A	NA	NA	NA	NA	NA	0.9957651	0	973679457
25(OH)D2	oar3_OAR5_105832275	5	105832275	G	A	NA	NA	NA	NA	NA	0.9957675	0	973847626
25(OH)D2	oar3_OAR5_105978012	5	105978012	G	A	NA	NA	NA	NA	NA	0.9957699	0	973993363
25(OH)D2	oar3_OAR5_106000244	5	106000244	G	A	NA	NA	NA	NA	NA	0.9957723	0	974015595
25(OH)D2	oar3_OAR5_106017622	5	106017622	A	G	NA	NA	NA	NA	NA	0.9957746	0	974032973
25(OH)D2	oar3_OAR5_106029984	5	106029984	G	A	NA	NA	NA	NA	NA	0.995777	0	974045335
25(OH)D2	oar3_OAR5_106083207	5	106083207	A	G	NA	NA	NA	NA	NA	0.9957794	0	974098558
25(OH)D2	oar3_OAR5_106092292	5	106092292	A	G	NA	NA	NA	NA	NA	0.9957818	0	974107643
25(OH)D2	oar3_OAR5_106106075	5	106106075	G	A	NA	NA	NA	NA	NA	0.9957842	0	974121426
25(OH)D2	oar3_OAR5_106128435	5	106128435	G	A	NA	NA	NA	NA	NA	0.9957865	0	974143786
25(OH)D2	oar3_OAR5_106313589	5	106313589	A	G	NA	NA	NA	NA	NA	0.9957889	0	974328940
25(OH)D2	s24347.1	5	106323675	A	G	NA	NA	NA	NA	NA	0.9957913	0	974339026
25(OH)D2	oar3_OAR5_106327149	5	106327149	G	A	NA	NA	NA	NA	NA	0.9957937	0	974342500
25(OH)D2	oar3_OAR6_5912398	6	5912398	G	A	NA	NA	NA	NA	NA	0.995796	0	980983614
25(OH)D2	oar3_OAR6_39617446	6	39617446	A	G	NA	NA	NA	NA	NA	0.9957984	0	1014688662
25(OH)D2	oar3_OAR6_39865975	6	39865975	A	G	NA	NA	NA	NA	NA	0.9958008	0	1014937191
25(OH)D2	oar3_OAR6_39868921	6	39868921	G	A	NA	NA	NA	NA	NA	0.9958032	0	1014940137
25(OH)D2	oar3_OAR6_42269902	6	42269902	G	A	NA	NA	NA	NA	NA	0.9958056	0	1017341118
25(OH)D2	oar3_OAR6_42270927	6	42270927	G	A	NA	NA	NA	NA	NA	0.9958079	0	1017342143
25(OH)D2	oar3_OAR6_42281091	6	42281091	G	A	NA	NA	NA	NA	NA	0.9958103	0	1017352307
25(OH)D2	oar3_OAR6_42293896	6	42293896	A	G	NA	NA	NA	NA	NA	0.9958127	0	1017365112
25(OH)D2	oar3_OAR6_42838763	6	42838763	A	G	NA	NA	NA	NA	NA	0.9958151	0	1017909979
25(OH)D2	oar3_OAR6_42855081	6	42855081	A	G	NA	NA	NA	NA	NA	0.9958174	0	1017926297
25(OH)D2	oar3_OAR6_42869024	6	42869024	G	A	NA	NA	NA	NA	NA	0.9958198	0	1017940240
25(OH)D2	oar3_OAR6_42915561	6	42915561	A	G	NA	NA	NA	NA	NA	0.9958222	0	1017986777
25(OH)D2	oar3_OAR6_42976996	6	42976996	G	A	NA	NA	NA	NA	NA	0.9958246	0	1018048212
25(OH)D2	oar3_OAR6_43037796	6	43037796	C	A	NA	NA	NA	NA	NA	0.995827	0	1018109012
25(OH)D2	oar3_OAR6_43040568	6	43040568	A	G	NA	NA	NA	NA	NA	0.9958293	0	1018111784
25(OH)D2	oar3_OAR6_43055925	6	43055925	A	C	NA	NA	NA	NA	NA	0.9958317	0	1018127141
25(OH)D2	oar3_OAR6_43057193	6	43057193	G	A	NA	NA	NA	NA	NA	0.9958341	0	1018128409
25(OH)D2	oar3_OAR6_43073713	6	43073713	A	G	NA	NA	NA	NA	NA	0.9958365	0	1018144929
25(OH)D2	OAR6_48043791.1	6	43096895	G	A	NA	NA	NA	NA	NA	0.9958388	0	1018168111
25(OH)D2	oar3_OAR6_43680124	6	43680124	A	G	NA	NA	NA	NA	NA	0.9958412	0	1018751340
25(OH)D2	oar3_OAR6_43763028	6	43763028	A	G	NA	NA	NA	NA	NA	0.9958436	0	1018834244
25(OH)D2	oar3_OAR6_43769085	6	43769085	A	G	NA	NA	NA	NA	NA	0.995846	0	1018840301
25(OH)D2	oar3_OAR6_43769837	6	43769837	A	G	NA	NA	NA	NA	NA	0.9958484	0	1018841053
25(OH)D2	oar3_OAR6_43780453	6	43780453	G	A	NA	NA	NA	NA	NA	0.9958507	0	1018851669
25(OH)D2	oar3_OAR6_43789589	6	43789589	G	A	NA	NA	NA	NA	NA	0.9958531	0	1018860805
25(OH)D2	oar3_OAR6_43814483	6	43814483	A	G	NA	NA	NA	NA	NA	0.9958555	0	1018885699
25(OH)D2	oar3_OAR6_49251088	6	49251088	G	A	NA	NA	NA	NA	NA	0.9958579	0	1024322304
25(OH)D2	oar3_OAR6_50169334	6	50169334	A	G	NA	NA	NA	NA	NA	0.9958602	0	1025240550
25(OH)D2	oar3_OAR6_50189196	6	50189196	A	G	NA	NA	NA	NA	NA	0.9958626	0	1025260412
25(OH)D2	oar3_OAR6_50190583	6	50190583	G	A	NA	NA	NA	NA	NA	0.995865	0	1025261799
25(OH)D2	oar3_OAR6_50518182	6	50518182	A	G	NA	NA	NA	NA	NA	0.9958674	0	1025589398
25(OH)D2	oar3_OAR6_50526830	6	50526830	A	G	NA	NA	NA	NA	NA	0.9958698	0	1025598046
25(OH)D2	oar3_OAR6_50528234	6	50528234	A	C	NA	NA	NA	NA	NA	0.9958721	0	1025599450
25(OH)D2	oar3_OAR6_50572060	6	50572060	G	A	NA	NA	NA	NA	NA	0.9958745	0	1025643276
25(OH)D2	oar3_OAR6_51030145	6	51030145	G	A	NA	NA	NA	NA	NA	0.9958769	0	1026101361
25(OH)D2	oar3_OAR6_51044324	6	51044324	C	A	NA	NA	NA	NA	NA	0.9958793	0	1026115540
25(OH)D2	oar3_OAR6_51294955	6	51294955	A	G	NA	NA	NA	NA	NA	0.9958816	0	1026366171
25(OH)D2	oar3_OAR6_51300476	6	51300476	A	G	NA	NA	NA	NA	NA	0.995884	0	1026371692
25(OH)D2	oar3_OAR6_51306153	6	51306153	A	C	NA	NA	NA	NA	NA	0.9958864	0	1026377369
25(OH)D2	oar3_OAR6_62081371	6	62081371	A	G	NA	NA	NA	NA	NA	0.9958888	0	1037152587
25(OH)D2	OAR6_88310230.1	6	80866917	G	A	NA	NA	NA	NA	NA	0.9958912	0	1055938133
25(OH)D2	oar3_OAR6_101836667	6	101836667	G	A	NA	NA	NA	NA	NA	0.9958935	0	1076907883
25(OH)D2	oar3_OAR6_102005860	6	102005860	C	G	NA	NA	NA	NA	NA	0.9958959	0	1077077076
25(OH)D2	oar3_OAR6_102005929	6	102005929	G	A	NA	NA	NA	NA	NA	0.9958983	0	1077077145
25(OH)D2	oar3_OAR6_102006438	6	102006438	G	A	NA	NA	NA	NA	NA	0.9959007	0	1077077654
25(OH)D2	oar3_OAR6_102185777	6	102185777	G	A	NA	NA	NA	NA	NA	0.995903	0	1077256993
25(OH)D2	oar3_OAR6_102535238	6	102535238	A	G	NA	NA	NA	NA	NA	0.9959054	0	1077606454
25(OH)D2	oar3_OAR6_102984503	6	102984503	C	A	NA	NA	NA	NA	NA	0.9959078	0	1078055719
25(OH)D2	oar3_OAR6_103036814	6	103036814	G	A	NA	NA	NA	NA	NA	0.9959102	0	1078108030
25(OH)D2	oar3_OAR6_103041149	6	103041149	A	C	NA	NA	NA	NA	NA	0.9959126	0	1078112365
25(OH)D2	oar3_OAR6_103074369	6	103074369	G	A	NA	NA	NA	NA	NA	0.9959149	0	1078145585
25(OH)D2	oar3_OAR6_103083688	6	103083688	G	A	NA	NA	NA	NA	NA	0.9959173	0	1078154904
25(OH)D2	oar3_OAR6_103092529	6	103092529	A	G	NA	NA	NA	NA	NA	0.9959197	0	1078163745
25(OH)D2	OAR6_114023927.1	6	103576730	G	A	NA	NA	NA	NA	NA	0.9959221	0	1078647946
25(OH)D2	oar3_OAR6_103594414	6	103594414	G	A	NA	NA	NA	NA	NA	0.9959244	0	1078665630
25(OH)D2	oar3_OAR6_103621513	6	103621513	G	A	NA	NA	NA	NA	NA	0.9959268	0	1078692729
25(OH)D2	oar3_OAR6_103636658	6	103636658	G	A	NA	NA	NA	NA	NA	0.9959292	0	1078707874
25(OH)D2	oar3_OAR6_103642796	6	103642796	G	A	NA	NA	NA	NA	NA	0.9959316	0	1078714012
25(OH)D2	oar3_OAR6_103918059	6	103918059	G	A	NA	NA	NA	NA	NA	0.995934	0	1078989275
25(OH)D2	oar3_OAR6_103918465	6	103918465	A	G	NA	NA	NA	NA	NA	0.9959363	0	1078989681
25(OH)D2	oar3_OAR6_104050327	6	104050327	G	A	NA	NA	NA	NA	NA	0.9959387	0	1079121543
25(OH)D2	oar3_OAR6_104054901	6	104054901	G	A	NA	NA	NA	NA	NA	0.9959411	0	1079126117
25(OH)D2	oar3_OAR6_104055901	6	104055901	G	A	NA	NA	NA	NA	NA	0.9959435	0	1079127117
25(OH)D2	oar3_OAR6_104258312	6	104258312	G	A	NA	NA	NA	NA	NA	0.9959458	0	1079329528
25(OH)D2	oar3_OAR6_105161800	6	105161800	C	A	NA	NA	NA	NA	NA	0.9959482	0	1080233016
25(OH)D2	oar3_OAR6_106269586	6	106269586	G	A	NA	NA	NA	NA	NA	0.9959506	0	1081340802
25(OH)D2	oar3_OAR6_108996421	6	108996421	A	C	NA	NA	NA	NA	NA	0.995953	0	1084067637
25(OH)D2	oar3_OAR6_109011374	6	109011374	A	G	NA	NA	NA	NA	NA	0.9959554	0	1084082590
25(OH)D2	oar3_OAR6_109084589	6	109084589	G	A	NA	NA	NA	NA	NA	0.9959577	0	1084155805
25(OH)D2	oar3_OAR7_2464149	7	2464149	G	A	NA	NA	NA	NA	NA	0.9959601	0	1094537562
25(OH)D2	oar3_OAR7_2464394	7	2464394	A	G	NA	NA	NA	NA	NA	0.9959625	0	1094537807
25(OH)D2	s25947.1	7	7846847	A	G	NA	NA	NA	NA	NA	0.9959649	0	1099920260
25(OH)D2	oar3_OAR7_16613577	7	16613577	C	A	NA	NA	NA	NA	NA	0.9959672	0	1108686990
25(OH)D2	oar3_OAR7_16624585	7	16624585	G	A	NA	NA	NA	NA	NA	0.9959696	0	1108697998
25(OH)D2	oar3_OAR7_16637670	7	16637670	A	G	NA	NA	NA	NA	NA	0.995972	0	1108711083
25(OH)D2	s13188.1	7	16646471	A	C	NA	NA	NA	NA	NA	0.9959744	0	1108719884
25(OH)D2	oar3_OAR7_16654588	7	16654588	A	G	NA	NA	NA	NA	NA	0.9959768	0	1108728001
25(OH)D2	oar3_OAR7_16665904	7	16665904	A	G	NA	NA	NA	NA	NA	0.9959791	0	1108739317
25(OH)D2	s29795.1	7	16666889	A	G	NA	NA	NA	NA	NA	0.9959815	0	1108740302
25(OH)D2	oar3_OAR7_16716378	7	16716378	C	A	NA	NA	NA	NA	NA	0.9959839	0	1108789791
25(OH)D2	s62332.1	7	16813181	G	A	NA	NA	NA	NA	NA	0.9959863	0	1108886594
25(OH)D2	oar3_OAR7_16902437	7	16902437	A	G	NA	NA	NA	NA	NA	0.9959886	0	1108975850
25(OH)D2	oar3_OAR7_19570448	7	19570448	A	G	NA	NA	NA	NA	NA	0.995991	0	1111643861
25(OH)D2	oar3_OAR7_19995713	7	19995713	G	A	NA	NA	NA	NA	NA	0.9959934	0	1112069126
25(OH)D2	oar3_OAR7_20028596	7	20028596	G	A	NA	NA	NA	NA	NA	0.9959958	0	1112102009
25(OH)D2	s76024.1	7	20164846	A	G	NA	NA	NA	NA	NA	0.9959982	0	1112238259
25(OH)D2	oar3_OAR7_20166171	7	20166171	A	G	NA	NA	NA	NA	NA	0.9960005	0	1112239584
25(OH)D2	oar3_OAR7_27927993	7	27927993	A	G	NA	NA	NA	NA	NA	0.9960029	0	1120001406
25(OH)D2	oar3_OAR7_27930462	7	27930462	G	A	NA	NA	NA	NA	NA	0.9960053	0	1120003875
25(OH)D2	oar3_OAR7_28147363	7	28147363	G	A	NA	NA	NA	NA	NA	0.9960077	0	1120220776
25(OH)D2	oar3_OAR7_28238866	7	28238866	A	C	NA	NA	NA	NA	NA	0.99601	0	1120312279
25(OH)D2	oar3_OAR7_28250378	7	28250378	C	A	NA	NA	NA	NA	NA	0.9960124	0	1120323791
25(OH)D2	oar3_OAR7_28340673	7	28340673	A	G	NA	NA	NA	NA	NA	0.9960148	0	1120414086
25(OH)D2	oar3_OAR7_28369078	7	28369078	A	G	NA	NA	NA	NA	NA	0.9960172	0	1120442491
25(OH)D2	oar3_OAR7_28394713	7	28394713	G	A	NA	NA	NA	NA	NA	0.9960196	0	1120468126
25(OH)D2	oar3_OAR7_28417080	7	28417080	G	A	NA	NA	NA	NA	NA	0.9960219	0	1120490493
25(OH)D2	oar3_OAR7_38511006	7	38511006	G	A	NA	NA	NA	NA	NA	0.9960243	0	1130584419
25(OH)D2	oar3_OAR7_38580348	7	38580348	A	C	NA	NA	NA	NA	NA	0.9960267	0	1130653761
25(OH)D2	oar3_OAR7_39063330	7	39063330	A	G	NA	NA	NA	NA	NA	0.9960291	0	1131136743
25(OH)D2	oar3_OAR7_39123683	7	39123683	A	C	NA	NA	NA	NA	NA	0.9960314	0	1131197096
25(OH)D2	oar3_OAR7_39704710	7	39704710	A	G	NA	NA	NA	NA	NA	0.9960338	0	1131778123
25(OH)D2	oar3_OAR7_39738070	7	39738070	G	A	NA	NA	NA	NA	NA	0.9960362	0	1131811483
25(OH)D2	oar3_OAR7_39742690	7	39742690	A	G	NA	NA	NA	NA	NA	0.9960386	0	1131816103
25(OH)D2	oar3_OAR7_39745627	7	39745627	G	C	NA	NA	NA	NA	NA	0.996041	0	1131819040
25(OH)D2	oar3_OAR7_39751186	7	39751186	G	C	NA	NA	NA	NA	NA	0.9960433	0	1131824599
25(OH)D2	oar3_OAR7_39754736	7	39754736	G	A	NA	NA	NA	NA	NA	0.9960457	0	1131828149
25(OH)D2	oar3_OAR7_39781246	7	39781246	A	G	NA	NA	NA	NA	NA	0.9960481	0	1131854659
25(OH)D2	oar3_OAR7_39792448	7	39792448	A	G	NA	NA	NA	NA	NA	0.9960505	0	1131865861
25(OH)D2	oar3_OAR7_39891912	7	39891912	G	A	NA	NA	NA	NA	NA	0.9960528	0	1131965325
25(OH)D2	oar3_OAR7_39898320	7	39898320	C	A	NA	NA	NA	NA	NA	0.9960552	0	1131971733
25(OH)D2	oar3_OAR7_39902158	7	39902158	A	G	NA	NA	NA	NA	NA	0.9960576	0	1131975571
25(OH)D2	oar3_OAR7_47540958	7	47540958	G	A	NA	NA	NA	NA	NA	0.99606	0	1139614371
25(OH)D2	OAR7_55741825.1	7	50370964	G	A	NA	NA	NA	NA	NA	0.9960624	0	1142444377
25(OH)D2	oar3_OAR7_60613990	7	60613990	G	A	NA	NA	NA	NA	NA	0.9960647	0	1152687403
25(OH)D2	oar3_OAR7_60808645	7	60808645	G	A	NA	NA	NA	NA	NA	0.9960671	0	1152882058
25(OH)D2	oar3_OAR7_60848669	7	60848669	G	A	NA	NA	NA	NA	NA	0.9960695	0	1152922082
25(OH)D2	oar3_OAR7_66266244	7	66266244	G	A	NA	NA	NA	NA	NA	0.9960719	0.0005524862	1158339657
25(OH)D2	oar3_OAR7_77354790	7	77354790	C	A	NA	NA	NA	NA	NA	0.9960742	0	1169428203
25(OH)D2	oar3_OAR7_77466945	7	77466945	G	A	NA	NA	NA	NA	NA	0.9960766	0	1169540358
25(OH)D2	s02936.1	7	77482849	G	A	NA	NA	NA	NA	NA	0.996079	0	1169556262
25(OH)D2	oar3_OAR7_78360070	7	78360070	G	A	NA	NA	NA	NA	NA	0.9960814	0	1170433483
25(OH)D2	oar3_OAR7_78406021	7	78406021	G	A	NA	NA	NA	NA	NA	0.9960838	0	1170479434
25(OH)D2	oar3_OAR7_78417886	7	78417886	A	G	NA	NA	NA	NA	NA	0.9960861	0	1170491299
25(OH)D2	oar3_OAR7_78418469	7	78418469	A	C	NA	NA	NA	NA	NA	0.9960885	0	1170491882
25(OH)D2	oar3_OAR7_78642568	7	78642568	A	G	NA	NA	NA	NA	NA	0.9960909	0	1170715981
25(OH)D2	oar3_OAR7_78706157	7	78706157	C	A	NA	NA	NA	NA	NA	0.9960933	0	1170779570
25(OH)D2	oar3_OAR7_78744369	7	78744369	A	G	NA	NA	NA	NA	NA	0.9960956	0	1170817782
25(OH)D2	oar3_OAR7_83940028	7	83940028	A	G	NA	NA	NA	NA	NA	0.996098	0	1176013441
25(OH)D2	oar3_OAR7_83942805	7	83942805	A	C	NA	NA	NA	NA	NA	0.9961004	0	1176016218
25(OH)D2	oar3_OAR7_83967377	7	83967377	A	G	NA	NA	NA	NA	NA	0.9961028	0	1176040790
25(OH)D2	oar3_OAR7_84019177	7	84019177	G	A	NA	NA	NA	NA	NA	0.9961052	0	1176092590
25(OH)D2	OAR7_91483736.1	7	84019549	A	C	NA	NA	NA	NA	NA	0.9961075	0	1176092962
25(OH)D2	oar3_OAR7_84043102	7	84043102	G	A	NA	NA	NA	NA	NA	0.9961099	0	1176116515
25(OH)D2	oar3_OAR7_84062840	7	84062840	G	A	NA	NA	NA	NA	NA	0.9961123	0	1176136253
25(OH)D2	oar3_OAR7_84074922	7	84074922	G	A	NA	NA	NA	NA	NA	0.9961147	0	1176148335
25(OH)D2	oar3_OAR7_84096788	7	84096788	G	A	NA	NA	NA	NA	NA	0.996117	0	1176170201
25(OH)D2	oar3_OAR7_84121654	7	84121654	C	A	NA	NA	NA	NA	NA	0.9961194	0	1176195067
25(OH)D2	oar3_OAR7_84229570	7	84229570	G	A	NA	NA	NA	NA	NA	0.9961218	0	1176302983
25(OH)D2	oar3_OAR7_84243586	7	84243586	G	A	NA	NA	NA	NA	NA	0.9961242	0	1176316999
25(OH)D2	oar3_OAR7_84247664	7	84247664	A	G	NA	NA	NA	NA	NA	0.9961266	0	1176321077
25(OH)D2	oar3_OAR7_84282153	7	84282153	G	A	NA	NA	NA	NA	NA	0.9961289	0	1176355566
25(OH)D2	oar3_OAR8_9425269	8	9425269	A	G	NA	NA	NA	NA	NA	0.9961313	0	1201575548
25(OH)D2	oar3_OAR8_11384958	8	11384958	A	G	NA	NA	NA	NA	NA	0.9961337	0	1203535237
25(OH)D2	oar3_OAR8_19050250	8	19050250	G	A	NA	NA	NA	NA	NA	0.9961361	0	1211200529
25(OH)D2	oar3_OAR8_40006662	8	40006662	A	G	NA	NA	NA	NA	NA	0.9961384	0	1232156941
25(OH)D2	oar3_OAR8_40010017	8	40010017	G	A	NA	NA	NA	NA	NA	0.9961408	0	1232160296
25(OH)D2	oar3_OAR8_40024134	8	40024134	A	C	NA	NA	NA	NA	NA	0.9961432	0	1232174413
25(OH)D2	oar3_OAR8_40107608	8	40107608	A	G	NA	NA	NA	NA	NA	0.9961456	0	1232257887
25(OH)D2	oar3_OAR8_40613485	8	40613485	G	A	NA	NA	NA	NA	NA	0.996148	0	1232763764
25(OH)D2	oar3_OAR8_40629892	8	40629892	G	A	NA	NA	NA	NA	NA	0.9961503	0	1232780171
25(OH)D2	oar3_OAR8_40730927	8	40730927	A	G	NA	NA	NA	NA	NA	0.9961527	0	1232881206
25(OH)D2	oar3_OAR8_40739053	8	40739053	G	A	NA	NA	NA	NA	NA	0.9961551	0	1232889332
25(OH)D2	oar3_OAR8_40760909	8	40760909	G	A	NA	NA	NA	NA	NA	0.9961575	0	1232911188
25(OH)D2	oar3_OAR8_41222825	8	41222825	G	A	NA	NA	NA	NA	NA	0.9961598	0	1233373104
25(OH)D2	oar3_OAR8_41227919	8	41227919	A	C	NA	NA	NA	NA	NA	0.9961622	0	1233378198
25(OH)D2	oar3_OAR8_47976350	8	47976350	G	A	NA	NA	NA	NA	NA	0.9961646	0	1240126629
25(OH)D2	oar3_OAR8_73368662	8	73368662	G	A	NA	NA	NA	NA	NA	0.996167	0	1265518941
25(OH)D2	oar3_OAR8_74991920	8	74991920	A	C	NA	NA	NA	NA	NA	0.9961694	0	1267142199
25(OH)D2	oar3_OAR8_75024170	8	75024170	C	A	NA	NA	NA	NA	NA	0.9961717	0	1267174449
25(OH)D2	oar3_OAR8_75037604	8	75037604	G	A	NA	NA	NA	NA	NA	0.9961741	0	1267187883
25(OH)D2	oar3_OAR8_75044856	8	75044856	G	A	NA	NA	NA	NA	NA	0.9961765	0	1267195135
25(OH)D2	OAR8_80973749.1	8	75066230	A	G	NA	NA	NA	NA	NA	0.9961789	0	1267216509
25(OH)D2	oar3_OAR8_75077030	8	75077030	G	A	NA	NA	NA	NA	NA	0.9961812	0	1267227309
25(OH)D2	oar3_OAR8_75197858	8	75197858	G	A	NA	NA	NA	NA	NA	0.9961836	0	1267348137
25(OH)D2	OAR8_81299856.1	8	75379150	C	A	NA	NA	NA	NA	NA	0.996186	0	1267529429
25(OH)D2	oar3_OAR8_75524157	8	75524157	G	A	NA	NA	NA	NA	NA	0.9961884	0	1267674436
25(OH)D2	oar3_OAR8_75777359	8	75777359	G	A	NA	NA	NA	NA	NA	0.9961908	0	1267927638
25(OH)D2	oar3_OAR8_84927310	8	84927310	C	A	NA	NA	NA	NA	NA	0.9961931	0	1277077589
25(OH)D2	oar3_OAR8_84942821	8	84942821	G	A	NA	NA	NA	NA	NA	0.9961955	0	1277093100
25(OH)D2	oar3_OAR8_85085313	8	85085313	G	A	NA	NA	NA	NA	NA	0.9961979	0	1277235592
25(OH)D2	oar3_OAR8_85357849	8	85357849	C	A	NA	NA	NA	NA	NA	0.9962003	0	1277508128
25(OH)D2	oar3_OAR8_85375582	8	85375582	C	A	NA	NA	NA	NA	NA	0.9962026	0	1277525861
25(OH)D2	oar3_OAR8_85692473	8	85692473	A	G	NA	NA	NA	NA	NA	0.996205	0	1277842752
25(OH)D2	oar3_OAR8_85844730	8	85844730	G	A	NA	NA	NA	NA	NA	0.9962074	0	1277995009
25(OH)D2	oar3_OAR8_85923068	8	85923068	G	A	NA	NA	NA	NA	NA	0.9962098	0	1278073347
25(OH)D2	s66332.1	8	85972673	A	G	NA	NA	NA	NA	NA	0.9962122	0	1278122952
25(OH)D2	oar3_OAR8_86196620	8	86196620	G	A	NA	NA	NA	NA	NA	0.9962145	0	1278346899
25(OH)D2	oar3_OAR8_86230782	8	86230782	A	G	NA	NA	NA	NA	NA	0.9962169	0	1278381061
25(OH)D2	oar3_OAR8_86273712	8	86273712	G	A	NA	NA	NA	NA	NA	0.9962193	0	1278423991
25(OH)D2	oar3_OAR8_86274694	8	86274694	A	G	NA	NA	NA	NA	NA	0.9962217	0	1278424973
25(OH)D2	oar3_OAR8_86285041	8	86285041	G	A	NA	NA	NA	NA	NA	0.996224	0	1278435320
25(OH)D2	OAR8_92986335.1	8	86295131	G	A	NA	NA	NA	NA	NA	0.9962264	0	1278445410
25(OH)D2	oar3_OAR8_86702257	8	86702257	G	A	NA	NA	NA	NA	NA	0.9962288	0	1278852536
25(OH)D2	oar3_OAR8_86753200	8	86753200	G	A	NA	NA	NA	NA	NA	0.9962312	0	1278903479
25(OH)D2	oar3_OAR8_86801605	8	86801605	A	C	NA	NA	NA	NA	NA	0.9962336	0	1278951884
25(OH)D2	oar3_OAR8_86840121	8	86840121	G	A	NA	NA	NA	NA	NA	0.9962359	0	1278990400
25(OH)D2	oar3_OAR8_86975879	8	86975879	G	A	NA	NA	NA	NA	NA	0.9962383	0	1279126158
25(OH)D2	oar3_OAR8_86988772	8	86988772	A	G	NA	NA	NA	NA	NA	0.9962407	0	1279139051
25(OH)D2	oar3_OAR8_87036056	8	87036056	A	G	NA	NA	NA	NA	NA	0.9962431	0	1279186335
25(OH)D2	oar3_OAR8_87330156	8	87330156	G	A	NA	NA	NA	NA	NA	0.9962454	0	1279480435
25(OH)D2	oar3_OAR8_87336723	8	87336723	G	A	NA	NA	NA	NA	NA	0.9962478	0	1279487002
25(OH)D2	oar3_OAR8_87344658	8	87344658	G	A	NA	NA	NA	NA	NA	0.9962502	0	1279494937
25(OH)D2	oar3_OAR8_87369501	8	87369501	G	A	NA	NA	NA	NA	NA	0.9962526	0	1279519780
25(OH)D2	s04546.1	8	87374603	G	A	NA	NA	NA	NA	NA	0.996255	0	1279524882
25(OH)D2	oar3_OAR8_87522723	8	87522723	C	A	NA	NA	NA	NA	NA	0.9962573	0	1279673002
25(OH)D2	oar3_OAR8_87628400	8	87628400	A	G	NA	NA	NA	NA	NA	0.9962597	0	1279778679
25(OH)D2	oar3_OAR8_87808242	8	87808242	G	A	NA	NA	NA	NA	NA	0.9962621	0	1279958521
25(OH)D2	oar3_OAR8_88386905	8	88386905	A	G	NA	NA	NA	NA	NA	0.9962645	0	1280537184
25(OH)D2	oar3_OAR8_88472857	8	88472857	A	G	NA	NA	NA	NA	NA	0.9962668	0	1280623136
25(OH)D2	oar3_OAR8_88557115	8	88557115	G	A	NA	NA	NA	NA	NA	0.9962692	0	1280707394
25(OH)D2	oar3_OAR8_88713733	8	88713733	G	A	NA	NA	NA	NA	NA	0.9962716	0	1280864012
25(OH)D2	oar3_OAR8_88735902	8	88735902	G	A	NA	NA	NA	NA	NA	0.996274	0	1280886181
25(OH)D2	oar3_OAR8_88737579	8	88737579	C	A	NA	NA	NA	NA	NA	0.9962764	0	1280887858
25(OH)D2	oar3_OAR8_88738650	8	88738650	A	G	NA	NA	NA	NA	NA	0.9962787	0	1280888929
25(OH)D2	oar3_OAR8_88866932	8	88866932	G	A	NA	NA	NA	NA	NA	0.9962811	0	1281017211
25(OH)D2	oar3_OAR8_88888309	8	88888309	A	G	NA	NA	NA	NA	NA	0.9962835	0	1281038588
25(OH)D2	oar3_OAR8_88996463	8	88996463	A	G	NA	NA	NA	NA	NA	0.9962859	0	1281146742
25(OH)D2	oar3_OAR8_88997147	8	88997147	G	A	NA	NA	NA	NA	NA	0.9962882	0	1281147426
25(OH)D2	oar3_OAR9_231379	9	231379	G	A	NA	NA	NA	NA	NA	0.9962906	0	1282954058
25(OH)D2	oar3_OAR9_241588	9	241588	G	A	NA	NA	NA	NA	NA	0.996293	0	1282964267
25(OH)D2	oar3_OAR9_3000180	9	3000180	G	A	NA	NA	NA	NA	NA	0.9962954	0	1285722859
25(OH)D2	oar3_OAR9_3009829	9	3009829	A	G	NA	NA	NA	NA	NA	0.9962978	0	1285732508
25(OH)D2	oar3_OAR9_3099371	9	3099371	A	C	NA	NA	NA	NA	NA	0.9963001	0	1285822050
25(OH)D2	oar3_OAR9_3136359	9	3136359	C	A	NA	NA	NA	NA	NA	0.9963025	0	1285859038
25(OH)D2	oar3_OAR9_3136978	9	3136978	G	A	NA	NA	NA	NA	NA	0.9963049	0	1285859657
25(OH)D2	oar3_OAR9_3287558	9	3287558	G	A	NA	NA	NA	NA	NA	0.9963073	0	1286010237
25(OH)D2	oar3_OAR9_5493355	9	5493355	G	A	NA	NA	NA	NA	NA	0.9963096	0	1288216034
25(OH)D2	oar3_OAR9_5495029	9	5495029	A	G	NA	NA	NA	NA	NA	0.996312	0	1288217708
25(OH)D2	oar3_OAR9_5504202	9	5504202	G	A	NA	NA	NA	NA	NA	0.9963144	0	1288226881
25(OH)D2	oar3_OAR9_5523798	9	5523798	C	A	NA	NA	NA	NA	NA	0.9963168	0	1288246477
25(OH)D2	OAR9_12330057.1	9	12063734	G	A	NA	NA	NA	NA	NA	0.9963192	0	1294786413
25(OH)D2	oar3_OAR9_12076295	9	12076295	G	A	NA	NA	NA	NA	NA	0.9963215	0	1294798974
25(OH)D2	oar3_OAR9_12091270	9	12091270	A	G	NA	NA	NA	NA	NA	0.9963239	0	1294813949
25(OH)D2	oar3_OAR9_12098413	9	12098413	A	G	NA	NA	NA	NA	NA	0.9963263	0	1294821092
25(OH)D2	oar3_OAR9_12100922	9	12100922	A	G	NA	NA	NA	NA	NA	0.9963287	0	1294823601
25(OH)D2	oar3_OAR9_12183559	9	12183559	G	A	NA	NA	NA	NA	NA	0.996331	0	1294906238
25(OH)D2	oar3_OAR9_12528342	9	12528342	A	G	NA	NA	NA	NA	NA	0.9963334	0	1295251021
25(OH)D2	oar3_OAR9_12613393	9	12613393	A	G	NA	NA	NA	NA	NA	0.9963358	0	1295336072
25(OH)D2	oar3_OAR9_12943236	9	12943236	C	A	NA	NA	NA	NA	NA	0.9963382	0	1295665915
25(OH)D2	oar3_OAR9_13197375	9	13197375	G	A	NA	NA	NA	NA	NA	0.9963406	0	1295920054
25(OH)D2	s21274.1	9	13199744	A	G	NA	NA	NA	NA	NA	0.9963429	0	1295922423
25(OH)D2	oar3_OAR9_13218524	9	13218524	G	A	NA	NA	NA	NA	NA	0.9963453	0	1295941203
25(OH)D2	oar3_OAR9_13229425	9	13229425	G	A	NA	NA	NA	NA	NA	0.9963477	0	1295952104
25(OH)D2	oar3_OAR9_14172656	9	14172656	C	A	NA	NA	NA	NA	NA	0.9963501	0	1296895335
25(OH)D2	oar3_OAR9_15105674	9	15105674	G	A	NA	NA	NA	NA	NA	0.9963524	0	1297828353
25(OH)D2	oar3_OAR9_15163718	9	15163718	A	C	NA	NA	NA	NA	NA	0.9963548	0.0005512679	1297886397
25(OH)D2	oar3_OAR9_15165422	9	15165422	G	A	NA	NA	NA	NA	NA	0.9963572	0.0005518764	1297888101
25(OH)D2	OAR9_16164610.1	9	15729762	G	A	NA	NA	NA	NA	NA	0.9963596	0	1298452441
25(OH)D2	oar3_OAR9_25516051	9	25516051	A	G	NA	NA	NA	NA	NA	0.996362	0	1308238730
25(OH)D2	oar3_OAR9_37396154	9	37396154	A	C	NA	NA	NA	NA	NA	0.9963643	0	1320118833
25(OH)D2	oar3_OAR9_58810782	9	58810782	A	G	NA	NA	NA	NA	NA	0.9963667	0	1341533461
25(OH)D2	OAR9_61901728_X.1	9	58901311	G	A	NA	NA	NA	NA	NA	0.9963691	0	1341623990
25(OH)D2	oar3_OAR9_58968917	9	58968917	G	A	NA	NA	NA	NA	NA	0.9963715	0	1341691596
25(OH)D2	oar3_OAR9_67679425	9	67679425	A	G	NA	NA	NA	NA	NA	0.9963738	0	1350402104
25(OH)D2	oar3_OAR9_75310328	9	75310328	G	A	NA	NA	NA	NA	NA	0.9963762	0	1358033007
25(OH)D2	oar3_OAR9_75392031	9	75392031	C	A	NA	NA	NA	NA	NA	0.9963786	0	1358114710
25(OH)D2	oar3_OAR9_75401099	9	75401099	G	A	NA	NA	NA	NA	NA	0.996381	0	1358123778
25(OH)D2	OAR9_79964970.1	9	75412590	G	A	NA	NA	NA	NA	NA	0.9963834	0	1358135269
25(OH)D2	oar3_OAR9_75468396	9	75468396	G	A	NA	NA	NA	NA	NA	0.9963857	0	1358191075
25(OH)D2	oar3_OAR9_86232040	9	86232040	G	A	NA	NA	NA	NA	NA	0.9963881	0	1368954719
25(OH)D2	oar3_OAR9_89314850	9	89314850	C	A	NA	NA	NA	NA	NA	0.9963905	0	1372037529
25(OH)D2	oar3_OAR9_89385816	9	89385816	C	A	NA	NA	NA	NA	NA	0.9963929	0	1372108495
25(OH)D2	oar3_OAR9_89385903	9	89385903	G	A	NA	NA	NA	NA	NA	0.9963952	0	1372108582
25(OH)D2	OAR9_94983893.1	9	89390357	G	A	NA	NA	NA	NA	NA	0.9963976	0	1372113036
25(OH)D2	oar3_OAR9_89597276	9	89597276	A	C	NA	NA	NA	NA	NA	0.9964	0	1372319955
25(OH)D2	oar3_OAR9_89601781	9	89601781	G	A	NA	NA	NA	NA	NA	0.9964024	0	1372324460
25(OH)D2	oar3_OAR9_89651510	9	89651510	A	C	NA	NA	NA	NA	NA	0.9964048	0	1372374189
25(OH)D2	oar3_OAR9_89935184	9	89935184	T	A	NA	NA	NA	NA	NA	0.9964071	0	1372657863
25(OH)D2	oar3_OAR9_90007922	9	90007922	A	G	NA	NA	NA	NA	NA	0.9964095	0	1372730601
25(OH)D2	OAR9_95693919.1	9	90107853	G	A	NA	NA	NA	NA	NA	0.9964119	0	1372830532
25(OH)D2	oar3_OAR9_90436128	9	90436128	A	G	NA	NA	NA	NA	NA	0.9964143	0	1373158807
25(OH)D2	oar3_OAR9_90572135	9	90572135	G	A	NA	NA	NA	NA	NA	0.9964166	0	1373294814
25(OH)D2	oar3_OAR9_91029159	9	91029159	A	G	NA	NA	NA	NA	NA	0.996419	0	1373751838
25(OH)D2	s21198.1	9	93209820	A	C	NA	NA	NA	NA	NA	0.9964214	0	1375932499
25(OH)D2	oar3_OAR10_8988273	10	8988273	A	C	NA	NA	NA	NA	NA	0.9964238	0	1386403797
25(OH)D2	oar3_OAR10_9446817	10	9446817	G	A	NA	NA	NA	NA	NA	0.9964262	0	1386862341
25(OH)D2	oar3_OAR10_9721166	10	9721166	A	G	NA	NA	NA	NA	NA	0.9964285	0	1387136690
25(OH)D2	oar3_OAR10_10187250	10	10187250	C	A	NA	NA	NA	NA	NA	0.9964309	0	1387602774
25(OH)D2	oar3_OAR10_10197800	10	10197800	A	G	NA	NA	NA	NA	NA	0.9964333	0	1387613324
25(OH)D2	oar3_OAR10_10216378	10	10216378	A	G	NA	NA	NA	NA	NA	0.9964357	0	1387631902
25(OH)D2	oar3_OAR10_10218740	10	10218740	G	A	NA	NA	NA	NA	NA	0.996438	0	1387634264
25(OH)D2	oar3_OAR10_10323545	10	10323545	A	G	NA	NA	NA	NA	NA	0.9964404	0	1387739069
25(OH)D2	oar3_OAR10_10621413	10	10621413	G	A	NA	NA	NA	NA	NA	0.9964428	0	1388036937
25(OH)D2	oar3_OAR10_10696318	10	10696318	G	A	NA	NA	NA	NA	NA	0.9964452	0.0005512679	1388111842
25(OH)D2	oar3_OAR10_10704895	10	10704895	A	G	NA	NA	NA	NA	NA	0.9964476	0.0005512679	1388120419
25(OH)D2	oar3_OAR10_10708508	10	10708508	G	A	NA	NA	NA	NA	NA	0.9964499	0.0005512679	1388124032
25(OH)D2	OAR10_9154876.1	10	10799783	G	A	NA	NA	NA	NA	NA	0.9964523	0.0005512679	1388215307
25(OH)D2	oar3_OAR10_11126588	10	11126588	G	A	NA	NA	NA	NA	NA	0.9964547	0.0005512679	1388542112
25(OH)D2	oar3_OAR10_11423842	10	11423842	G	A	NA	NA	NA	NA	NA	0.9964571	0.0005518764	1388839366
25(OH)D2	oar3_OAR10_12931750	10	12931750	G	A	NA	NA	NA	NA	NA	0.9964594	0	1390347274
25(OH)D2	oar3_OAR10_15561348	10	15561348	A	C	NA	NA	NA	NA	NA	0.9964618	0	1392976872
25(OH)D2	oar3_OAR10_15584164	10	15584164	C	A	NA	NA	NA	NA	NA	0.9964642	0	1.393e+09
25(OH)D2	oar3_OAR10_16067523	10	16067523	G	A	NA	NA	NA	NA	NA	0.9964666	0	1393483047
25(OH)D2	oar3_OAR10_16191912	10	16191912	A	G	NA	NA	NA	NA	NA	0.996469	0	1393607436
25(OH)D2	oar3_OAR10_16235913	10	16235913	G	A	NA	NA	NA	NA	NA	0.9964713	0	1393651437
25(OH)D2	oar3_OAR10_16258665	10	16258665	A	G	NA	NA	NA	NA	NA	0.9964737	0	1393674189
25(OH)D2	oar3_OAR10_16275885	10	16275885	G	A	NA	NA	NA	NA	NA	0.9964761	0	1393691409
25(OH)D2	oar3_OAR10_16386681	10	16386681	G	A	NA	NA	NA	NA	NA	0.9964785	0	1393802205
25(OH)D2	OAR10_17360479.1	10	18296995	G	A	NA	NA	NA	NA	NA	0.9964808	0	1395712519
25(OH)D2	oar3_OAR10_18634250	10	18634250	A	G	NA	NA	NA	NA	NA	0.9964832	0	1396049774
25(OH)D2	oar3_OAR10_19329405	10	19329405	A	G	NA	NA	NA	NA	NA	0.9964856	0	1396744929
25(OH)D2	oar3_OAR10_19339306	10	19339306	A	G	NA	NA	NA	NA	NA	0.996488	0	1396754830
25(OH)D2	oar3_OAR10_19348651	10	19348651	G	A	NA	NA	NA	NA	NA	0.9964904	0	1396764175
25(OH)D2	oar3_OAR10_19400536	10	19400536	C	A	NA	NA	NA	NA	NA	0.9964927	0	1396816060
25(OH)D2	oar3_OAR10_19400914	10	19400914	A	C	NA	NA	NA	NA	NA	0.9964951	0	1396816438
25(OH)D2	oar3_OAR10_19598074	10	19598074	C	A	NA	NA	NA	NA	NA	0.9964975	0	1397013598
25(OH)D2	oar3_OAR10_20566600	10	20566600	A	G	NA	NA	NA	NA	NA	0.9964999	0	1397982124
25(OH)D2	oar3_OAR10_20600012	10	20600012	A	G	NA	NA	NA	NA	NA	0.9965022	0	1398015536
25(OH)D2	oar3_OAR10_20606644	10	20606644	A	G	NA	NA	NA	NA	NA	0.9965046	0	1398022168
25(OH)D2	oar3_OAR10_20883343	10	20883343	G	A	NA	NA	NA	NA	NA	0.996507	0	1398298867
25(OH)D2	oar3_OAR10_20905623	10	20905623	A	G	NA	NA	NA	NA	NA	0.9965094	0	1398321147
25(OH)D2	oar3_OAR10_20906174	10	20906174	A	G	NA	NA	NA	NA	NA	0.9965118	0	1398321698
25(OH)D2	oar3_OAR10_21020621	10	21020621	A	G	NA	NA	NA	NA	NA	0.9965141	0	1398436145
25(OH)D2	oar3_OAR10_21471816	10	21471816	G	A	NA	NA	NA	NA	NA	0.9965165	0	1398887340
25(OH)D2	oar3_OAR10_21507464	10	21507464	A	G	NA	NA	NA	NA	NA	0.9965189	0	1398922988
25(OH)D2	oar3_OAR10_21983147	10	21983147	A	G	NA	NA	NA	NA	NA	0.9965213	0	1399398671
25(OH)D2	OAR10_44834335.1	10	44269597	C	A	NA	NA	NA	NA	NA	0.9965236	0	1421685121
25(OH)D2	oar3_OAR10_51179921	10	51179921	G	A	NA	NA	NA	NA	NA	0.996526	0	1428595445
25(OH)D2	oar3_OAR10_51203351	10	51203351	A	G	NA	NA	NA	NA	NA	0.9965284	0	1428618875
25(OH)D2	oar3_OAR10_51379208	10	51379208	G	A	NA	NA	NA	NA	NA	0.9965308	0	1428794732
25(OH)D2	oar3_OAR10_51699709	10	51699709	A	C	NA	NA	NA	NA	NA	0.9965332	0	1429115233
25(OH)D2	oar3_OAR10_51700310	10	51700310	G	A	NA	NA	NA	NA	NA	0.9965355	0	1429115834
25(OH)D2	OAR10_53079807.1	10	52017495	G	A	NA	NA	NA	NA	NA	0.9965379	0	1429433019
25(OH)D2	oar3_OAR10_52043811	10	52043811	A	C	NA	NA	NA	NA	NA	0.9965403	0	1429459335
25(OH)D2	oar3_OAR10_52239508	10	52239508	G	A	NA	NA	NA	NA	NA	0.9965427	0	1429655032
25(OH)D2	oar3_OAR10_52288651	10	52288651	G	A	NA	NA	NA	NA	NA	0.996545	0	1429704175
25(OH)D2	oar3_OAR10_52661104	10	52661104	G	A	NA	NA	NA	NA	NA	0.9965474	0	1430076628
25(OH)D2	oar3_OAR10_52723980	10	52723980	G	A	NA	NA	NA	NA	NA	0.9965498	0	1430139504
25(OH)D2	oar3_OAR10_52768198	10	52768198	G	A	NA	NA	NA	NA	NA	0.9965522	0	1430183722
25(OH)D2	oar3_OAR10_52788940	10	52788940	A	G	NA	NA	NA	NA	NA	0.9965546	0	1430204464
25(OH)D2	oar3_OAR10_53048009	10	53048009	G	A	NA	NA	NA	NA	NA	0.9965569	0	1430463533
25(OH)D2	oar3_OAR10_53161962	10	53161962	C	A	NA	NA	NA	NA	NA	0.9965593	0	1430577486
25(OH)D2	oar3_OAR10_53253527	10	53253527	C	A	NA	NA	NA	NA	NA	0.9965617	0	1430669051
25(OH)D2	oar3_OAR10_53480892	10	53480892	G	A	NA	NA	NA	NA	NA	0.9965641	0	1430896416
25(OH)D2	oar3_OAR10_53525488	10	53525488	G	A	NA	NA	NA	NA	NA	0.9965665	0	1430941012
25(OH)D2	oar3_OAR10_53533931	10	53533931	A	G	NA	NA	NA	NA	NA	0.9965688	0	1430949455
25(OH)D2	oar3_OAR10_53562552	10	53562552	G	A	NA	NA	NA	NA	NA	0.9965712	0	1430978076
25(OH)D2	oar3_OAR10_53572494	10	53572494	A	G	NA	NA	NA	NA	NA	0.9965736	0	1430988018
25(OH)D2	oar3_OAR10_53597222	10	53597222	G	A	NA	NA	NA	NA	NA	0.996576	0	1431012746
25(OH)D2	oar3_OAR10_53656009	10	53656009	G	A	NA	NA	NA	NA	NA	0.9965783	0	1431071533
25(OH)D2	OAR10_54818443.1	10	53666062	C	A	NA	NA	NA	NA	NA	0.9965807	0	1431081586
25(OH)D2	oar3_OAR10_53695606	10	53695606	G	A	NA	NA	NA	NA	NA	0.9965831	0	1431111130
25(OH)D2	oar3_OAR10_53873724	10	53873724	G	A	NA	NA	NA	NA	NA	0.9965855	0	1431289248
25(OH)D2	oar3_OAR10_54043544	10	54043544	A	G	NA	NA	NA	NA	NA	0.9965879	0	1431459068
25(OH)D2	oar3_OAR10_54052673	10	54052673	C	A	NA	NA	NA	NA	NA	0.9965902	0	1431468197
25(OH)D2	oar3_OAR10_54099371	10	54099371	G	A	NA	NA	NA	NA	NA	0.9965926	0	1431514895
25(OH)D2	oar3_OAR10_54102270	10	54102270	G	A	NA	NA	NA	NA	NA	0.996595	0	1431517794
25(OH)D2	oar3_OAR10_54132705	10	54132705	G	A	NA	NA	NA	NA	NA	0.9965974	0	1431548229
25(OH)D2	oar3_OAR10_54430502	10	54430502	A	C	NA	NA	NA	NA	NA	0.9965997	0	1431846026
25(OH)D2	oar3_OAR10_54442591	10	54442591	A	G	NA	NA	NA	NA	NA	0.9966021	0	1431858115
25(OH)D2	oar3_OAR10_54475365	10	54475365	C	A	NA	NA	NA	NA	NA	0.9966045	0	1431890889
25(OH)D2	oar3_OAR10_54487354	10	54487354	A	G	NA	NA	NA	NA	NA	0.9966069	0	1431902878
25(OH)D2	oar3_OAR10_54491278	10	54491278	A	C	NA	NA	NA	NA	NA	0.9966093	0	1431906802
25(OH)D2	oar3_OAR10_54495774	10	54495774	C	A	NA	NA	NA	NA	NA	0.9966116	0	1431911298
25(OH)D2	oar3_OAR10_54504187	10	54504187	G	A	NA	NA	NA	NA	NA	0.996614	0	1431919711
25(OH)D2	oar3_OAR10_54596351	10	54596351	G	A	NA	NA	NA	NA	NA	0.9966164	0	1432011875
25(OH)D2	oar3_OAR10_54721261	10	54721261	G	A	NA	NA	NA	NA	NA	0.9966188	0	1432136785
25(OH)D2	oar3_OAR10_55077579	10	55077579	G	A	NA	NA	NA	NA	NA	0.9966211	0	1432493103
25(OH)D2	oar3_OAR10_55105671	10	55105671	A	G	NA	NA	NA	NA	NA	0.9966235	0	1432521195
25(OH)D2	oar3_OAR10_55107645	10	55107645	A	G	NA	NA	NA	NA	NA	0.9966259	0	1432523169
25(OH)D2	oar3_OAR10_55270454	10	55270454	A	G	NA	NA	NA	NA	NA	0.9966283	0	1432685978
25(OH)D2	oar3_OAR10_55805160	10	55805160	G	A	NA	NA	NA	NA	NA	0.9966307	0	1433220684
25(OH)D2	oar3_OAR10_59079465	10	59079465	G	A	NA	NA	NA	NA	NA	0.996633	0	1436494989
25(OH)D2	oar3_OAR10_60638621	10	60638621	G	A	NA	NA	NA	NA	NA	0.9966354	0	1438054145
25(OH)D2	oar3_OAR10_60788925	10	60788925	A	C	NA	NA	NA	NA	NA	0.9966378	0	1438204449
25(OH)D2	oar3_OAR10_61523967	10	61523967	A	G	NA	NA	NA	NA	NA	0.9966402	0	1438939491
25(OH)D2	oar3_OAR10_73482598	10	73482598	G	A	NA	NA	NA	NA	NA	0.9966425	0	1450898122
25(OH)D2	OAR10_80664459.1	10	73674919	A	G	NA	NA	NA	NA	NA	0.9966449	0	1451090443
25(OH)D2	oar3_OAR10_73708499	10	73708499	C	A	NA	NA	NA	NA	NA	0.9966473	0	1451124023
25(OH)D2	oar3_OAR10_81404790	10	81404790	A	G	NA	NA	NA	NA	NA	0.9966497	0	1458820314
25(OH)D2	oar3_OAR10_81420621	10	81420621	A	G	NA	NA	NA	NA	NA	0.9966521	0	1458836145
25(OH)D2	oar3_OAR10_81592991	10	81592991	G	A	NA	NA	NA	NA	NA	0.9966544	0	1459008515
25(OH)D2	oar3_OAR10_81692172	10	81692172	A	G	NA	NA	NA	NA	NA	0.9966568	0	1459107696
25(OH)D2	oar3_OAR10_81705120	10	81705120	A	G	NA	NA	NA	NA	NA	0.9966592	0	1459120644
25(OH)D2	oar3_OAR10_81735809	10	81735809	A	G	NA	NA	NA	NA	NA	0.9966616	0	1459151333
25(OH)D2	oar3_OAR10_81746661	10	81746661	A	G	NA	NA	NA	NA	NA	0.9966639	0	1459162185
25(OH)D2	oar3_OAR10_81771141	10	81771141	G	A	NA	NA	NA	NA	NA	0.9966663	0	1459186665
25(OH)D2	oar3_OAR10_81788682	10	81788682	C	A	NA	NA	NA	NA	NA	0.9966687	0	1459204206
25(OH)D2	oar3_OAR10_81827355	10	81827355	A	G	NA	NA	NA	NA	NA	0.9966711	0	1459242879
25(OH)D2	oar3_OAR10_81844234	10	81844234	G	A	NA	NA	NA	NA	NA	0.9966735	0	1459259758
25(OH)D2	oar3_OAR10_82280289	10	82280289	C	A	NA	NA	NA	NA	NA	0.9966758	0	1459695813
25(OH)D2	oar3_OAR11_8693527	11	8693527	G	A	NA	NA	NA	NA	NA	0.9966782	0	1472370110
25(OH)D2	oar3_OAR11_8862567	11	8862567	A	G	NA	NA	NA	NA	NA	0.9966806	0	1472539150
25(OH)D2	oar3_OAR11_20335917	11	20335917	G	A	NA	NA	NA	NA	NA	0.996683	0	1484012500
25(OH)D2	oar3_OAR11_20346268	11	20346268	C	A	NA	NA	NA	NA	NA	0.9966853	0	1484022851
25(OH)D2	oar3_OAR11_20463638	11	20463638	A	G	NA	NA	NA	NA	NA	0.9966877	0	1484140221
25(OH)D2	oar3_OAR11_24910240	11	24910240	G	A	NA	NA	NA	NA	NA	0.9966901	0	1488586823
25(OH)D2	oar3_OAR11_27159105	11	27159105	A	G	NA	NA	NA	NA	NA	0.9966925	0	1490835688
25(OH)D2	oar3_OAR11_27202759	11	27202759	A	C	NA	NA	NA	NA	NA	0.9966949	0	1490879342
25(OH)D2	oar3_OAR11_27204682	11	27204682	A	G	NA	NA	NA	NA	NA	0.9966972	0	1490881265
25(OH)D2	oar3_OAR11_27370362	11	27370362	C	A	NA	NA	NA	NA	NA	0.9966996	0	1491046945
25(OH)D2	oar3_OAR11_27630746	11	27630746	A	C	NA	NA	NA	NA	NA	0.996702	0	1491307329
25(OH)D2	OAR11_29443457.1	11	27774528	G	A	NA	NA	NA	NA	NA	0.9967044	0	1491451111
25(OH)D2	oar3_OAR11_28033344	11	28033344	G	A	NA	NA	NA	NA	NA	0.9967067	0	1491709927
25(OH)D2	oar3_OAR11_28791521	11	28791521	A	G	NA	NA	NA	NA	NA	0.9967091	0	1492468104
25(OH)D2	oar3_OAR11_28796696	11	28796696	G	A	NA	NA	NA	NA	NA	0.9967115	0	1492473279
25(OH)D2	oar3_OAR11_28799966	11	28799966	G	A	NA	NA	NA	NA	NA	0.9967139	0	1492476549
25(OH)D2	oar3_OAR11_28829825	11	28829825	G	A	NA	NA	NA	NA	NA	0.9967163	0	1492506408
25(OH)D2	oar3_OAR11_28835374	11	28835374	A	G	NA	NA	NA	NA	NA	0.9967186	0	1492511957
25(OH)D2	oar3_OAR11_29115070	11	29115070	G	A	NA	NA	NA	NA	NA	0.996721	0	1492791653
25(OH)D2	oar3_OAR11_29115316	11	29115316	A	G	NA	NA	NA	NA	NA	0.9967234	0	1492791899
25(OH)D2	oar3_OAR11_29117992	11	29117992	G	A	NA	NA	NA	NA	NA	0.9967258	0	1492794575
25(OH)D2	oar3_OAR11_29514063	11	29514063	G	A	NA	NA	NA	NA	NA	0.9967281	0	1493190646
25(OH)D2	oar3_OAR11_29515086	11	29515086	G	A	NA	NA	NA	NA	NA	0.9967305	0	1493191669
25(OH)D2	oar3_OAR11_29604397	11	29604397	G	A	NA	NA	NA	NA	NA	0.9967329	0	1493280980
25(OH)D2	oar3_OAR11_29663151	11	29663151	G	A	NA	NA	NA	NA	NA	0.9967353	0	1493339734
25(OH)D2	oar3_OAR11_29681384	11	29681384	G	A	NA	NA	NA	NA	NA	0.9967377	0	1493357967
25(OH)D2	oar3_OAR11_29694715	11	29694715	G	A	NA	NA	NA	NA	NA	0.99674	0	1493371298
25(OH)D2	oar3_OAR11_29703304	11	29703304	A	G	NA	NA	NA	NA	NA	0.9967424	0	1493379887
25(OH)D2	oar3_OAR11_29829100	11	29829100	G	A	NA	NA	NA	NA	NA	0.9967448	0	1493505683
25(OH)D2	oar3_OAR11_30105620	11	30105620	G	A	NA	NA	NA	NA	NA	0.9967472	0	1493782203
25(OH)D2	oar3_OAR11_30349297	11	30349297	C	A	NA	NA	NA	NA	NA	0.9967495	0	1494025880
25(OH)D2	oar3_OAR11_30522455	11	30522455	A	G	NA	NA	NA	NA	NA	0.9967519	0	1494199038
25(OH)D2	oar3_OAR11_30527543	11	30527543	A	G	NA	NA	NA	NA	NA	0.9967543	0	1494204126
25(OH)D2	oar3_OAR11_30555942	11	30555942	G	A	NA	NA	NA	NA	NA	0.9967567	0	1494232525
25(OH)D2	oar3_OAR11_30593603	11	30593603	G	A	NA	NA	NA	NA	NA	0.9967591	0	1494270186
25(OH)D2	oar3_OAR11_30829521	11	30829521	G	A	NA	NA	NA	NA	NA	0.9967614	0	1494506104
25(OH)D2	oar3_OAR11_31184510	11	31184510	A	G	NA	NA	NA	NA	NA	0.9967638	0	1494861093
25(OH)D2	oar3_OAR11_31291340	11	31291340	G	A	NA	NA	NA	NA	NA	0.9967662	0	1494967923
25(OH)D2	oar3_OAR11_31349059	11	31349059	G	A	NA	NA	NA	NA	NA	0.9967686	0	1495025642
25(OH)D2	oar3_OAR11_31921952	11	31921952	G	A	NA	NA	NA	NA	NA	0.9967709	0	1495598535
25(OH)D2	oar3_OAR11_31968956	11	31968956	G	A	NA	NA	NA	NA	NA	0.9967733	0	1495645539
25(OH)D2	oar3_OAR11_31980090	11	31980090	G	A	NA	NA	NA	NA	NA	0.9967757	0	1495656673
25(OH)D2	oar3_OAR11_31985467	11	31985467	G	A	NA	NA	NA	NA	NA	0.9967781	0	1495662050
25(OH)D2	oar3_OAR11_32497550	11	32497550	G	A	NA	NA	NA	NA	NA	0.9967805	0	1496174133
25(OH)D2	oar3_OAR11_33198488	11	33198488	G	A	NA	NA	NA	NA	NA	0.9967828	0	1496875071
25(OH)D2	oar3_OAR11_33216812	11	33216812	G	A	NA	NA	NA	NA	NA	0.9967852	0	1496893395
25(OH)D2	oar3_OAR11_33220534	11	33220534	G	A	NA	NA	NA	NA	NA	0.9967876	0	1496897117
25(OH)D2	oar3_OAR11_33346369	11	33346369	A	G	NA	NA	NA	NA	NA	0.99679	0	1497022952
25(OH)D2	oar3_OAR11_33513936	11	33513936	A	G	NA	NA	NA	NA	NA	0.9967923	0	1497190519
25(OH)D2	oar3_OAR11_33542017	11	33542017	G	A	NA	NA	NA	NA	NA	0.9967947	0	1497218600
25(OH)D2	oar3_OAR11_33967610	11	33967610	G	A	NA	NA	NA	NA	NA	0.9967971	0	1497644193
25(OH)D2	oar3_OAR11_34838141	11	34838141	A	G	NA	NA	NA	NA	NA	0.9967995	0	1498514724
25(OH)D2	oar3_OAR11_34840285	11	34840285	A	G	NA	NA	NA	NA	NA	0.9968019	0	1498516868
25(OH)D2	oar3_OAR11_34857450	11	34857450	G	A	NA	NA	NA	NA	NA	0.9968042	0	1498534033
25(OH)D2	OAR11_37253436.1	11	34912278	A	G	NA	NA	NA	NA	NA	0.9968066	0	1498588861
25(OH)D2	oar3_OAR11_35269278	11	35269278	A	G	NA	NA	NA	NA	NA	0.996809	0	1498945861
25(OH)D2	OAR11_37593909.1	11	35300318	C	A	NA	NA	NA	NA	NA	0.9968114	0	1498976901
25(OH)D2	oar3_OAR11_35306882	11	35306882	C	A	NA	NA	NA	NA	NA	0.9968137	0	1498983465
25(OH)D2	oar3_OAR11_41459499	11	41459499	G	A	NA	NA	NA	NA	NA	0.9968161	0	1505136082
25(OH)D2	oar3_OAR11_45830813	11	45830813	G	A	NA	NA	NA	NA	NA	0.9968185	0	1509507396
25(OH)D2	oar3_OAR11_45939851	11	45939851	G	A	NA	NA	NA	NA	NA	0.9968209	0	1509616434
25(OH)D2	oar3_OAR11_49507785	11	49507785	A	G	NA	NA	NA	NA	NA	0.9968233	0	1513184368
25(OH)D2	OAR11_57944156.1	11	54124758	A	G	NA	NA	NA	NA	NA	0.9968256	0	1517801341
25(OH)D2	oar3_OAR11_54125142	11	54125142	G	A	NA	NA	NA	NA	NA	0.996828	0	1517801725
25(OH)D2	oar3_OAR11_54138057	11	54138057	G	A	NA	NA	NA	NA	NA	0.9968304	0	1517814640
25(OH)D2	oar3_OAR11_56001238	11	56001238	G	A	NA	NA	NA	NA	NA	0.9968328	0	1519677821
25(OH)D2	oar3_OAR11_56094855	11	56094855	G	A	NA	NA	NA	NA	NA	0.9968351	0	1519771438
25(OH)D2	oar3_OAR11_56160213	11	56160213	A	G	NA	NA	NA	NA	NA	0.9968375	0	1519836796
25(OH)D2	oar3_OAR11_57391606	11	57391606	A	G	NA	NA	NA	NA	NA	0.9968399	0	1521068189
25(OH)D2	oar3_OAR11_57393450	11	57393450	A	G	NA	NA	NA	NA	NA	0.9968423	0	1521070033
25(OH)D2	oar3_OAR11_57531297	11	57531297	G	A	NA	NA	NA	NA	NA	0.9968447	0	1521207880
25(OH)D2	oar3_OAR11_57861079	11	57861079	A	G	NA	NA	NA	NA	NA	0.996847	0	1521537662
25(OH)D2	oar3_OAR11_58277913	11	58277913	A	G	NA	NA	NA	NA	NA	0.9968494	0	1521954496
25(OH)D2	oar3_OAR11_58317756	11	58317756	A	G	NA	NA	NA	NA	NA	0.9968518	0	1521994339
25(OH)D2	oar3_OAR11_58321223	11	58321223	G	A	NA	NA	NA	NA	NA	0.9968542	0	1521997806
25(OH)D2	oar3_OAR11_58336279	11	58336279	A	G	NA	NA	NA	NA	NA	0.9968565	0	1522012862
25(OH)D2	oar3_OAR11_58650644	11	58650644	G	A	NA	NA	NA	NA	NA	0.9968589	0	1522327227
25(OH)D2	oar3_OAR11_58747396	11	58747396	A	G	NA	NA	NA	NA	NA	0.9968613	0	1522423979
25(OH)D2	oar3_OAR11_58787291	11	58787291	C	A	NA	NA	NA	NA	NA	0.9968637	0	1522463874
25(OH)D2	oar3_OAR11_59434162	11	59434162	C	A	NA	NA	NA	NA	NA	0.9968661	0	1523110745
25(OH)D2	oar3_OAR12_1454033	12	1454033	A	C	NA	NA	NA	NA	NA	0.9968684	0	1527360107
25(OH)D2	oar3_OAR12_1471654	12	1471654	A	G	NA	NA	NA	NA	NA	0.9968708	0	1527377728
25(OH)D2	oar3_OAR12_1642985	12	1642985	C	A	NA	NA	NA	NA	NA	0.9968732	0	1527549059
25(OH)D2	oar3_OAR12_1655103	12	1655103	A	G	NA	NA	NA	NA	NA	0.9968756	0	1527561177
25(OH)D2	oar3_OAR12_1660748	12	1660748	G	A	NA	NA	NA	NA	NA	0.9968779	0	1527566822
25(OH)D2	oar3_OAR12_1682420	12	1682420	G	A	NA	NA	NA	NA	NA	0.9968803	0	1527588494
25(OH)D2	oar3_OAR12_1689702	12	1689702	G	A	NA	NA	NA	NA	NA	0.9968827	0	1527595776
25(OH)D2	oar3_OAR12_1722447	12	1722447	G	A	NA	NA	NA	NA	NA	0.9968851	0	1527628521
25(OH)D2	oar3_OAR12_1803557	12	1803557	A	G	NA	NA	NA	NA	NA	0.9968875	0	1527709631
25(OH)D2	oar3_OAR12_1814874	12	1814874	A	G	NA	NA	NA	NA	NA	0.9968898	0	1527720948
25(OH)D2	oar3_OAR12_1818731	12	1818731	G	A	NA	NA	NA	NA	NA	0.9968922	0	1527724805
25(OH)D2	oar3_OAR12_1824769	12	1824769	G	A	NA	NA	NA	NA	NA	0.9968946	0	1527730843
25(OH)D2	oar3_OAR12_1851567	12	1851567	G	A	NA	NA	NA	NA	NA	0.996897	0	1527757641
25(OH)D2	oar3_OAR12_1896396	12	1896396	A	G	NA	NA	NA	NA	NA	0.9968993	0	1527802470
25(OH)D2	oar3_OAR12_1897819	12	1897819	A	G	NA	NA	NA	NA	NA	0.9969017	0	1527803893
25(OH)D2	oar3_OAR12_2070158	12	2070158	C	A	NA	NA	NA	NA	NA	0.9969041	0	1527976232
25(OH)D2	oar3_OAR12_2071049	12	2071049	G	A	NA	NA	NA	NA	NA	0.9969065	0	1527977123
25(OH)D2	oar3_OAR12_2071813	12	2071813	G	A	NA	NA	NA	NA	NA	0.9969089	0	1527977887
25(OH)D2	oar3_OAR12_3465099	12	3465099	G	A	NA	NA	NA	NA	NA	0.9969112	0	1529371173
25(OH)D2	oar3_OAR12_3546284	12	3546284	G	A	NA	NA	NA	NA	NA	0.9969136	0	1529452358
25(OH)D2	s32030.1	12	3548966	G	A	NA	NA	NA	NA	NA	0.996916	0	1529455040
25(OH)D2	oar3_OAR12_3622654	12	3622654	G	A	NA	NA	NA	NA	NA	0.9969184	0	1529528728
25(OH)D2	oar3_OAR12_3708205	12	3708205	G	A	NA	NA	NA	NA	NA	0.9969207	0	1529614279
25(OH)D2	oar3_OAR12_4016944	12	4016944	G	A	NA	NA	NA	NA	NA	0.9969231	0	1529923018
25(OH)D2	oar3_OAR12_5380169	12	5380169	G	A	NA	NA	NA	NA	NA	0.9969255	0	1531286243
25(OH)D2	oar3_OAR12_7483217	12	7483217	A	G	NA	NA	NA	NA	NA	0.9969279	0	1533389291
25(OH)D2	oar3_OAR12_7518374	12	7518374	G	A	NA	NA	NA	NA	NA	0.9969303	0	1533424448
25(OH)D2	oar3_OAR12_7866569	12	7866569	A	G	NA	NA	NA	NA	NA	0.9969326	0	1533772643
25(OH)D2	oar3_OAR12_7946258	12	7946258	G	A	NA	NA	NA	NA	NA	0.996935	0	1533852332
25(OH)D2	oar3_OAR12_8341257	12	8341257	G	A	NA	NA	NA	NA	NA	0.9969374	0	1534247331
25(OH)D2	oar3_OAR12_8367075	12	8367075	A	G	NA	NA	NA	NA	NA	0.9969398	0	1534273149
25(OH)D2	oar3_OAR12_8367157	12	8367157	A	G	NA	NA	NA	NA	NA	0.9969421	0	1534273231
25(OH)D2	oar3_OAR12_8471117	12	8471117	C	A	NA	NA	NA	NA	NA	0.9969445	0	1534377191
25(OH)D2	oar3_OAR12_8749983	12	8749983	A	C	NA	NA	NA	NA	NA	0.9969469	0	1534656057
25(OH)D2	oar3_OAR12_8850889	12	8850889	G	A	NA	NA	NA	NA	NA	0.9969493	0	1534756963
25(OH)D2	oar3_OAR12_8912200	12	8912200	G	A	NA	NA	NA	NA	NA	0.9969517	0	1534818274
25(OH)D2	OAR12_11189436.1	12	9061579	C	A	NA	NA	NA	NA	NA	0.996954	0	1534967653
25(OH)D2	OAR12_14922273.1	12	12339078	A	C	NA	NA	NA	NA	NA	0.9969564	0	1538245152
25(OH)D2	oar3_OAR12_12368867	12	12368867	G	A	NA	NA	NA	NA	NA	0.9969588	0	1538274941
25(OH)D2	oar3_OAR12_12385249	12	12385249	A	G	NA	NA	NA	NA	NA	0.9969612	0	1538291323
25(OH)D2	oar3_OAR12_12398233	12	12398233	G	A	NA	NA	NA	NA	NA	0.9969635	0	1538304307
25(OH)D2	oar3_OAR12_12440784	12	12440784	G	A	NA	NA	NA	NA	NA	0.9969659	0	1538346858
25(OH)D2	oar3_OAR12_12490505	12	12490505	G	A	NA	NA	NA	NA	NA	0.9969683	0	1538396579
25(OH)D2	OAR12_15109633.1	12	12497619	G	A	NA	NA	NA	NA	NA	0.9969707	0	1538403693
25(OH)D2	oar3_OAR12_12552747	12	12552747	A	G	NA	NA	NA	NA	NA	0.9969731	0	1538458821
25(OH)D2	oar3_OAR12_12558604	12	12558604	A	G	NA	NA	NA	NA	NA	0.9969754	0	1538464678
25(OH)D2	oar3_OAR12_12563652	12	12563652	A	G	NA	NA	NA	NA	NA	0.9969778	0	1538469726
25(OH)D2	oar3_OAR12_13024703	12	13024703	G	A	NA	NA	NA	NA	NA	0.9969802	0	1538930777
25(OH)D2	oar3_OAR12_13024995	12	13024995	G	A	NA	NA	NA	NA	NA	0.9969826	0	1538931069
25(OH)D2	oar3_OAR12_13038265	12	13038265	A	G	NA	NA	NA	NA	NA	0.9969849	0	1538944339
25(OH)D2	oar3_OAR12_13055880	12	13055880	G	A	NA	NA	NA	NA	NA	0.9969873	0	1538961954
25(OH)D2	oar3_OAR12_13066604	12	13066604	G	A	NA	NA	NA	NA	NA	0.9969897	0	1538972678
25(OH)D2	oar3_OAR12_13074519	12	13074519	A	C	NA	NA	NA	NA	NA	0.9969921	0	1538980593
25(OH)D2	oar3_OAR12_13098073	12	13098073	C	A	NA	NA	NA	NA	NA	0.9969945	0	1539004147
25(OH)D2	oar3_OAR12_13112681	12	13112681	A	G	NA	NA	NA	NA	NA	0.9969968	0	1539018755
25(OH)D2	oar3_OAR12_13548245	12	13548245	G	A	NA	NA	NA	NA	NA	0.9969992	0	1539454319
25(OH)D2	oar3_OAR12_14237390	12	14237390	A	G	NA	NA	NA	NA	NA	0.9970016	0	1540143464
25(OH)D2	OAR12_18332392.1	12	15610733	C	C	NA	NA	NA	NA	NA	0.997004	0	1541516807
25(OH)D2	oar3_OAR12_16819837	12	16819837	G	A	NA	NA	NA	NA	NA	0.9970063	0	1542725911
25(OH)D2	oar3_OAR12_17081219	12	17081219	G	A	NA	NA	NA	NA	NA	0.9970087	0	1542987293
25(OH)D2	oar3_OAR12_17219616	12	17219616	G	A	NA	NA	NA	NA	NA	0.9970111	0	1543125690
25(OH)D2	oar3_OAR12_17688458	12	17688458	C	G	NA	NA	NA	NA	NA	0.9970135	0	1543594532
25(OH)D2	oar3_OAR12_17796874	12	17796874	G	A	NA	NA	NA	NA	NA	0.9970159	0	1543702948
25(OH)D2	oar3_OAR12_18047554	12	18047554	G	A	NA	NA	NA	NA	NA	0.9970182	0	1543953628
25(OH)D2	oar3_OAR12_18605860	12	18605860	G	A	NA	NA	NA	NA	NA	0.9970206	0	1544511934
25(OH)D2	oar3_OAR12_18620074	12	18620074	A	G	NA	NA	NA	NA	NA	0.997023	0	1544526148
25(OH)D2	oar3_OAR12_18799391	12	18799391	A	G	NA	NA	NA	NA	NA	0.9970254	0	1544705465
25(OH)D2	oar3_OAR12_18925138	12	18925138	A	G	NA	NA	NA	NA	NA	0.9970277	0	1544831212
25(OH)D2	oar3_OAR12_18928500	12	18928500	A	C	NA	NA	NA	NA	NA	0.9970301	0	1544834574
25(OH)D2	oar3_OAR12_18993596	12	18993596	A	G	NA	NA	NA	NA	NA	0.9970325	0	1544899670
25(OH)D2	oar3_OAR12_23338239	12	23338239	A	G	NA	NA	NA	NA	NA	0.9970349	0	1549244313
25(OH)D2	oar3_OAR12_49488765	12	49488765	G	A	NA	NA	NA	NA	NA	0.9970373	0	1575394839
25(OH)D2	oar3_OAR12_49503992	12	49503992	G	A	NA	NA	NA	NA	NA	0.9970396	0	1575410066
25(OH)D2	oar3_OAR12_49909660	12	49909660	G	A	NA	NA	NA	NA	NA	0.997042	0	1575815734
25(OH)D2	oar3_OAR12_49920561	12	49920561	A	G	NA	NA	NA	NA	NA	0.9970444	0	1575826635
25(OH)D2	oar3_OAR12_50076898	12	50076898	A	C	NA	NA	NA	NA	NA	0.9970468	0	1575982972
25(OH)D2	oar3_OAR12_50802214	12	50802214	G	A	NA	NA	NA	NA	NA	0.9970491	0	1576708288
25(OH)D2	oar3_OAR12_51154026	12	51154026	C	A	NA	NA	NA	NA	NA	0.9970515	0	1577060100
25(OH)D2	oar3_OAR12_51154244	12	51154244	G	A	NA	NA	NA	NA	NA	0.9970539	0	1577060318
25(OH)D2	oar3_OAR12_51181012	12	51181012	G	A	NA	NA	NA	NA	NA	0.9970563	0	1577087086
25(OH)D2	oar3_OAR12_51181122	12	51181122	A	G	NA	NA	NA	NA	NA	0.9970587	0	1577087196
25(OH)D2	oar3_OAR12_51681519	12	51681519	G	A	NA	NA	NA	NA	NA	0.997061	0	1577587593
25(OH)D2	oar3_OAR12_51682093	12	51682093	G	A	NA	NA	NA	NA	NA	0.9970634	0	1577588167
25(OH)D2	OAR12_57127747.1	12	51683179	G	A	NA	NA	NA	NA	NA	0.9970658	0	1577589253
25(OH)D2	oar3_OAR12_52657999	12	52657999	G	A	NA	NA	NA	NA	NA	0.9970682	0	1578564073
25(OH)D2	oar3_OAR12_52658329	12	52658329	G	A	NA	NA	NA	NA	NA	0.9970705	0	1578564403
25(OH)D2	oar3_OAR12_52710771	12	52710771	G	A	NA	NA	NA	NA	NA	0.9970729	0	1578616845
25(OH)D2	oar3_OAR12_52739610	12	52739610	G	A	NA	NA	NA	NA	NA	0.9970753	0	1578645684
25(OH)D2	oar3_OAR12_53305983	12	53305983	G	A	NA	NA	NA	NA	NA	0.9970777	0	1579212057
25(OH)D2	oar3_OAR12_54630101	12	54630101	A	G	NA	NA	NA	NA	NA	0.9970801	0	1580536175
25(OH)D2	oar3_OAR12_54631914	12	54631914	A	G	NA	NA	NA	NA	NA	0.9970824	0	1580537988
25(OH)D2	oar3_OAR12_54650394	12	54650394	A	C	NA	NA	NA	NA	NA	0.9970848	0	1580556468
25(OH)D2	oar3_OAR12_54712390	12	54712390	C	A	NA	NA	NA	NA	NA	0.9970872	0	1580618464
25(OH)D2	oar3_OAR12_54725434	12	54725434	A	G	NA	NA	NA	NA	NA	0.9970896	0	1580631508
25(OH)D2	oar3_OAR12_54888549	12	54888549	C	A	NA	NA	NA	NA	NA	0.9970919	0	1580794623
25(OH)D2	oar3_OAR12_55007501	12	55007501	C	A	NA	NA	NA	NA	NA	0.9970943	0	1580913575
25(OH)D2	oar3_OAR12_55071879	12	55071879	A	G	NA	NA	NA	NA	NA	0.9970967	0	1580977953
25(OH)D2	oar3_OAR12_55144692	12	55144692	A	G	NA	NA	NA	NA	NA	0.9970991	0	1581050766
25(OH)D2	oar3_OAR12_55204930	12	55204930	A	G	NA	NA	NA	NA	NA	0.9971015	0	1581111004
25(OH)D2	oar3_OAR12_55637420	12	55637420	G	A	NA	NA	NA	NA	NA	0.9971038	0	1581543494
25(OH)D2	oar3_OAR12_55803762	12	55803762	A	G	NA	NA	NA	NA	NA	0.9971062	0	1581709836
25(OH)D2	oar3_OAR12_56087454	12	56087454	A	G	NA	NA	NA	NA	NA	0.9971086	0	1581993528
25(OH)D2	oar3_OAR12_56105369	12	56105369	G	A	NA	NA	NA	NA	NA	0.997111	0	1582011443
25(OH)D2	oar3_OAR12_56133373	12	56133373	G	A	NA	NA	NA	NA	NA	0.9971133	0	1582039447
25(OH)D2	oar3_OAR12_56220894	12	56220894	G	A	NA	NA	NA	NA	NA	0.9971157	0	1582126968
25(OH)D2	oar3_OAR12_56234974	12	56234974	C	A	NA	NA	NA	NA	NA	0.9971181	0	1582141048
25(OH)D2	oar3_OAR12_56244089	12	56244089	A	C	NA	NA	NA	NA	NA	0.9971205	0	1582150163
25(OH)D2	oar3_OAR12_56345012	12	56345012	A	G	NA	NA	NA	NA	NA	0.9971229	0	1582251086
25(OH)D2	oar3_OAR12_56464056	12	56464056	A	G	NA	NA	NA	NA	NA	0.9971252	0	1582370130
25(OH)D2	oar3_OAR12_56571854	12	56571854	C	A	NA	NA	NA	NA	NA	0.9971276	0	1582477928
25(OH)D2	oar3_OAR12_56590901	12	56590901	A	G	NA	NA	NA	NA	NA	0.99713	0	1582496975
25(OH)D2	oar3_OAR12_56595701	12	56595701	G	A	NA	NA	NA	NA	NA	0.9971324	0	1582501775
25(OH)D2	oar3_OAR12_56630810	12	56630810	G	A	NA	NA	NA	NA	NA	0.9971347	0	1582536884
25(OH)D2	oar3_OAR12_56647339	12	56647339	A	G	NA	NA	NA	NA	NA	0.9971371	0	1582553413
25(OH)D2	oar3_OAR12_56655927	12	56655927	A	G	NA	NA	NA	NA	NA	0.9971395	0	1582562001
25(OH)D2	OAR12_63101278.1	12	56661745	G	A	NA	NA	NA	NA	NA	0.9971419	0	1582567819
25(OH)D2	oar3_OAR12_56663555	12	56663555	G	A	NA	NA	NA	NA	NA	0.9971443	0	1582569629
25(OH)D2	oar3_OAR12_56664993	12	56664993	A	G	NA	NA	NA	NA	NA	0.9971466	0	1582571067
25(OH)D2	oar3_OAR12_56666141	12	56666141	A	G	NA	NA	NA	NA	NA	0.997149	0	1582572215
25(OH)D2	oar3_OAR12_56721748	12	56721748	A	C	NA	NA	NA	NA	NA	0.9971514	0	1582627822
25(OH)D2	oar3_OAR12_56945123	12	56945123	A	G	NA	NA	NA	NA	NA	0.9971538	0	1582851197
25(OH)D2	OAR12_63367607.1	12	56957221	A	C	NA	NA	NA	NA	NA	0.9971561	0	1582863295
25(OH)D2	oar3_OAR12_56958664	12	56958664	G	A	NA	NA	NA	NA	NA	0.9971585	0	1582864738
25(OH)D2	oar3_OAR12_57025087	12	57025087	A	C	NA	NA	NA	NA	NA	0.9971609	0	1582931161
25(OH)D2	oar3_OAR12_57068278	12	57068278	A	G	NA	NA	NA	NA	NA	0.9971633	0	1582974352
25(OH)D2	oar3_OAR12_57141656	12	57141656	A	C	NA	NA	NA	NA	NA	0.9971657	0	1583047730
25(OH)D2	oar3_OAR12_57309320	12	57309320	G	A	NA	NA	NA	NA	NA	0.997168	0	1583215394
25(OH)D2	oar3_OAR12_57409428	12	57409428	G	A	NA	NA	NA	NA	NA	0.9971704	0	1583315502
25(OH)D2	oar3_OAR12_57432432	12	57432432	A	G	NA	NA	NA	NA	NA	0.9971728	0	1583338506
25(OH)D2	oar3_OAR12_57447379	12	57447379	A	G	NA	NA	NA	NA	NA	0.9971752	0	1583353453
25(OH)D2	oar3_OAR12_57590952	12	57590952	A	G	NA	NA	NA	NA	NA	0.9971775	0	1583497026
25(OH)D2	oar3_OAR12_57661422	12	57661422	C	A	NA	NA	NA	NA	NA	0.9971799	0	1583567496
25(OH)D2	oar3_OAR12_57661489	12	57661489	A	C	NA	NA	NA	NA	NA	0.9971823	0	1583567563
25(OH)D2	oar3_OAR12_57705212	12	57705212	A	G	NA	NA	NA	NA	NA	0.9971847	0	1583611286
25(OH)D2	oar3_OAR12_57709264	12	57709264	A	G	NA	NA	NA	NA	NA	0.9971871	0	1583615338
25(OH)D2	oar3_OAR12_57739681	12	57739681	A	G	NA	NA	NA	NA	NA	0.9971894	0	1583645755
25(OH)D2	oar3_OAR12_57786750	12	57786750	G	A	NA	NA	NA	NA	NA	0.9971918	0	1583692824
25(OH)D2	oar3_OAR12_57934174	12	57934174	G	A	NA	NA	NA	NA	NA	0.9971942	0	1583840248
25(OH)D2	oar3_OAR12_57944041	12	57944041	G	A	NA	NA	NA	NA	NA	0.9971966	0	1583850115
25(OH)D2	oar3_OAR12_57977821	12	57977821	A	G	NA	NA	NA	NA	NA	0.9971989	0	1583883895
25(OH)D2	oar3_OAR12_57991227	12	57991227	G	A	NA	NA	NA	NA	NA	0.9972013	0	1583897301
25(OH)D2	s04949.1	12	58005303	A	G	NA	NA	NA	NA	NA	0.9972037	0	1583911377
25(OH)D2	oar3_OAR12_58551692	12	58551692	A	C	NA	NA	NA	NA	NA	0.9972061	0	1584457766
25(OH)D2	oar3_OAR12_58551853	12	58551853	C	A	NA	NA	NA	NA	NA	0.9972085	0	1584457927
25(OH)D2	oar3_OAR12_58773353	12	58773353	A	G	NA	NA	NA	NA	NA	0.9972108	0	1584679427
25(OH)D2	oar3_OAR12_58825160	12	58825160	G	A	NA	NA	NA	NA	NA	0.9972132	0	1584731234
25(OH)D2	oar3_OAR12_58825488	12	58825488	G	A	NA	NA	NA	NA	NA	0.9972156	0	1584731562
25(OH)D2	oar3_OAR12_58825868	12	58825868	G	A	NA	NA	NA	NA	NA	0.997218	0	1584731942
25(OH)D2	oar3_OAR12_58854686	12	58854686	G	A	NA	NA	NA	NA	NA	0.9972203	0	1584760760
25(OH)D2	oar3_OAR12_58871991	12	58871991	G	A	NA	NA	NA	NA	NA	0.9972227	0	1584778065
25(OH)D2	oar3_OAR12_58935621	12	58935621	G	A	NA	NA	NA	NA	NA	0.9972251	0	1584841695
25(OH)D2	oar3_OAR12_59011876	12	59011876	G	A	NA	NA	NA	NA	NA	0.9972275	0	1584917950
25(OH)D2	oar3_OAR12_59038201	12	59038201	A	G	NA	NA	NA	NA	NA	0.9972299	0	1584944275
25(OH)D2	oar3_OAR12_59073810	12	59073810	G	A	NA	NA	NA	NA	NA	0.9972322	0	1584979884
25(OH)D2	oar3_OAR12_59089709	12	59089709	G	A	NA	NA	NA	NA	NA	0.9972346	0	1584995783
25(OH)D2	oar3_OAR12_59218793	12	59218793	G	A	NA	NA	NA	NA	NA	0.997237	0	1585124867
25(OH)D2	oar3_OAR12_59650332	12	59650332	G	A	NA	NA	NA	NA	NA	0.9972394	0	1585556406
25(OH)D2	oar3_OAR12_59672964	12	59672964	A	G	NA	NA	NA	NA	NA	0.9972417	0	1585579038
25(OH)D2	oar3_OAR12_59716049	12	59716049	C	A	NA	NA	NA	NA	NA	0.9972441	0	1585622123
25(OH)D2	OAR12_73723697.1	12	66964817	C	A	NA	NA	NA	NA	NA	0.9972465	0	1592870891
25(OH)D2	oar3_OAR12_66969816	12	66969816	A	G	NA	NA	NA	NA	NA	0.9972489	0	1592875890
25(OH)D2	oar3_OAR12_67042134	12	67042134	A	G	NA	NA	NA	NA	NA	0.9972513	0	1592948208
25(OH)D2	oar3_OAR12_67056075	12	67056075	G	A	NA	NA	NA	NA	NA	0.9972536	0	1592962149
25(OH)D2	s60193.1	12	67057048	A	G	NA	NA	NA	NA	NA	0.997256	0	1592963122
25(OH)D2	oar3_OAR12_67085738	12	67085738	A	G	NA	NA	NA	NA	NA	0.9972584	0	1592991812
25(OH)D2	oar3_OAR12_67092098	12	67092098	A	G	NA	NA	NA	NA	NA	0.9972608	0	1592998172
25(OH)D2	oar3_OAR12_67134080	12	67134080	G	A	NA	NA	NA	NA	NA	0.9972631	0	1593040154
25(OH)D2	oar3_OAR12_67172492	12	67172492	G	A	NA	NA	NA	NA	NA	0.9972655	0	1593078566
25(OH)D2	oar3_OAR12_67315023	12	67315023	G	A	NA	NA	NA	NA	NA	0.9972679	0	1593221097
25(OH)D2	oar3_OAR12_67316499	12	67316499	A	C	NA	NA	NA	NA	NA	0.9972703	0	1593222573
25(OH)D2	oar3_OAR12_70329552	12	70329552	G	A	NA	NA	NA	NA	NA	0.9972727	0	1596235626
25(OH)D2	oar3_OAR12_70387543	12	70387543	G	A	NA	NA	NA	NA	NA	0.997275	0	1596293617
25(OH)D2	oar3_OAR12_70431925	12	70431925	A	G	NA	NA	NA	NA	NA	0.9972774	0	1596337999
25(OH)D2	oar3_OAR12_72673600	12	72673600	G	A	NA	NA	NA	NA	NA	0.9972798	0	1598579674
25(OH)D2	oar3_OAR12_72683462	12	72683462	G	A	NA	NA	NA	NA	NA	0.9972822	0	1598589536
25(OH)D2	oar3_OAR12_73013311	12	73013311	C	A	NA	NA	NA	NA	NA	0.9972845	0	1598919385
25(OH)D2	oar3_OAR12_73042477	12	73042477	G	A	NA	NA	NA	NA	NA	0.9972869	0	1598948551
25(OH)D2	oar3_OAR12_73066802	12	73066802	A	G	NA	NA	NA	NA	NA	0.9972893	0	1598972876
25(OH)D2	oar3_OAR12_73090288	12	73090288	A	G	NA	NA	NA	NA	NA	0.9972917	0	1598996362
25(OH)D2	oar3_OAR12_73842976	12	73842976	G	A	NA	NA	NA	NA	NA	0.9972941	0	1599749050
25(OH)D2	oar3_OAR12_73843220	12	73843220	A	G	NA	NA	NA	NA	NA	0.9972964	0	1599749294
25(OH)D2	oar3_OAR12_73885667	12	73885667	G	A	NA	NA	NA	NA	NA	0.9972988	0	1599791741
25(OH)D2	oar3_OAR12_73886575	12	73886575	C	A	NA	NA	NA	NA	NA	0.9973012	0	1599792649
25(OH)D2	oar3_OAR12_76404784	12	76404784	G	A	NA	NA	NA	NA	NA	0.9973036	0	1602310858
25(OH)D2	oar3_OAR12_78982378	12	78982378	G	A	NA	NA	NA	NA	NA	0.9973059	0	1604888452
25(OH)D2	oar3_OAR13_898342	13	898342	A	G	NA	NA	NA	NA	NA	0.9973083	0	1605862040
25(OH)D2	oar3_OAR13_1152599	13	1152599	A	G	NA	NA	NA	NA	NA	0.9973107	0	1606116297
25(OH)D2	oar3_OAR13_1429061	13	1429061	A	G	NA	NA	NA	NA	NA	0.9973131	0	1606392759
25(OH)D2	oar3_OAR13_1431152	13	1431152	G	A	NA	NA	NA	NA	NA	0.9973155	0	1606394850
25(OH)D2	oar3_OAR13_1713842	13	1713842	G	A	NA	NA	NA	NA	NA	0.9973178	0	1606677540
25(OH)D2	oar3_OAR13_1744176	13	1744176	G	A	NA	NA	NA	NA	NA	0.9973202	0	1606707874
25(OH)D2	oar3_OAR13_1809983	13	1809983	A	G	NA	NA	NA	NA	NA	0.9973226	0	1606773681
25(OH)D2	oar3_OAR13_9674712	13	9674712	G	A	NA	NA	NA	NA	NA	0.997325	0	1614638410
25(OH)D2	oar3_OAR13_23573227	13	23573227	G	A	NA	NA	NA	NA	NA	0.9973273	0	1628536925
25(OH)D2	oar3_OAR13_24137833	13	24137833	G	A	NA	NA	NA	NA	NA	0.9973297	0	1629101531
25(OH)D2	oar3_OAR13_24979986	13	24979986	G	A	NA	NA	NA	NA	NA	0.9973321	0	1629943684
25(OH)D2	oar3_OAR13_30013455	13	30013455	A	G	NA	NA	NA	NA	NA	0.9973345	0	1634977153
25(OH)D2	oar3_OAR13_30224498	13	30224498	C	A	NA	NA	NA	NA	NA	0.9973369	0	1635188196
25(OH)D2	oar3_OAR13_30280442	13	30280442	A	G	NA	NA	NA	NA	NA	0.9973392	0	1635244140
25(OH)D2	oar3_OAR13_30295599	13	30295599	G	A	NA	NA	NA	NA	NA	0.9973416	0	1635259297
25(OH)D2	OAR13_33488120.1	13	30311348	A	C	NA	NA	NA	NA	NA	0.997344	0	1635275046
25(OH)D2	oar3_OAR13_30337415	13	30337415	G	A	NA	NA	NA	NA	NA	0.9973464	0	1635301113
25(OH)D2	oar3_OAR13_30770494	13	30770494	G	A	NA	NA	NA	NA	NA	0.9973487	0	1635734192
25(OH)D2	oar3_OAR13_31037630	13	31037630	A	G	NA	NA	NA	NA	NA	0.9973511	0	1636001328
25(OH)D2	oar3_OAR13_31505060	13	31505060	C	A	NA	NA	NA	NA	NA	0.9973535	0	1636468758
25(OH)D2	oar3_OAR13_31713287	13	31713287	A	C	NA	NA	NA	NA	NA	0.9973559	0	1636676985
25(OH)D2	oar3_OAR13_31872660	13	31872660	G	A	NA	NA	NA	NA	NA	0.9973583	0	1636836358
25(OH)D2	oar3_OAR13_32002597	13	32002597	G	A	NA	NA	NA	NA	NA	0.9973606	0	1636966295
25(OH)D2	oar3_OAR13_32002997	13	32002997	G	A	NA	NA	NA	NA	NA	0.997363	0	1636966695
25(OH)D2	oar3_OAR13_32011828	13	32011828	G	A	NA	NA	NA	NA	NA	0.9973654	0	1636975526
25(OH)D2	oar3_OAR13_32161123	13	32161123	A	C	NA	NA	NA	NA	NA	0.9973678	0	1637124821
25(OH)D2	oar3_OAR13_32176252	13	32176252	G	A	NA	NA	NA	NA	NA	0.9973701	0	1637139950
25(OH)D2	oar3_OAR13_32189669	13	32189669	C	A	NA	NA	NA	NA	NA	0.9973725	0	1637153367
25(OH)D2	oar3_OAR13_32275180	13	32275180	A	G	NA	NA	NA	NA	NA	0.9973749	0	1637238878
25(OH)D2	oar3_OAR13_32277045	13	32277045	A	G	NA	NA	NA	NA	NA	0.9973773	0	1637240743
25(OH)D2	oar3_OAR13_32287442	13	32287442	A	G	NA	NA	NA	NA	NA	0.9973797	0	1637251140
25(OH)D2	oar3_OAR13_32297135	13	32297135	G	A	NA	NA	NA	NA	NA	0.997382	0	1637260833
25(OH)D2	oar3_OAR13_32298358	13	32298358	A	G	NA	NA	NA	NA	NA	0.9973844	0	1637262056
25(OH)D2	oar3_OAR13_32316087	13	32316087	A	G	NA	NA	NA	NA	NA	0.9973868	0	1637279785
25(OH)D2	oar3_OAR13_32317524	13	32317524	G	A	NA	NA	NA	NA	NA	0.9973892	0	1637281222
25(OH)D2	oar3_OAR13_38624038	13	38624038	G	A	NA	NA	NA	NA	NA	0.9973915	0	1643587736
25(OH)D2	oar3_OAR13_38649024	13	38649024	C	A	NA	NA	NA	NA	NA	0.9973939	0	1643612722
25(OH)D2	oar3_OAR13_38660827	13	38660827	G	A	NA	NA	NA	NA	NA	0.9973963	0	1643624525
25(OH)D2	oar3_OAR13_38680504	13	38680504	A	C	NA	NA	NA	NA	NA	0.9973987	0	1643644202
25(OH)D2	oar3_OAR13_38707072	13	38707072	A	G	NA	NA	NA	NA	NA	0.9974011	0	1643670770
25(OH)D2	oar3_OAR13_38711482	13	38711482	C	A	NA	NA	NA	NA	NA	0.9974034	0	1643675180
25(OH)D2	oar3_OAR13_38747935	13	38747935	A	G	NA	NA	NA	NA	NA	0.9974058	0	1643711633
25(OH)D2	oar3_OAR13_38783319	13	38783319	A	G	NA	NA	NA	NA	NA	0.9974082	0	1643747017
25(OH)D2	oar3_OAR13_38796015	13	38796015	A	G	NA	NA	NA	NA	NA	0.9974106	0	1643759713
25(OH)D2	oar3_OAR13_38816239	13	38816239	G	A	NA	NA	NA	NA	NA	0.9974129	0	1643779937
25(OH)D2	oar3_OAR13_38828013	13	38828013	G	A	NA	NA	NA	NA	NA	0.9974153	0	1643791711
25(OH)D2	oar3_OAR13_38845802	13	38845802	A	C	NA	NA	NA	NA	NA	0.9974177	0	1643809500
25(OH)D2	oar3_OAR13_38846938	13	38846938	A	G	NA	NA	NA	NA	NA	0.9974201	0	1643810636
25(OH)D2	oar3_OAR13_38851263	13	38851263	G	A	NA	NA	NA	NA	NA	0.9974225	0	1643814961
25(OH)D2	oar3_OAR13_38860421	13	38860421	G	A	NA	NA	NA	NA	NA	0.9974248	0	1643824119
25(OH)D2	oar3_OAR13_38862532	13	38862532	G	A	NA	NA	NA	NA	NA	0.9974272	0	1643826230
25(OH)D2	oar3_OAR13_38863935	13	38863935	A	C	NA	NA	NA	NA	NA	0.9974296	0	1643827633
25(OH)D2	oar3_OAR13_42553657	13	42553657	G	A	NA	NA	NA	NA	NA	0.997432	0	1647517355
25(OH)D2	oar3_OAR13_42554028	13	42554028	G	A	NA	NA	NA	NA	NA	0.9974343	0	1647517726
25(OH)D2	oar3_OAR13_42567738	13	42567738	G	A	NA	NA	NA	NA	NA	0.9974367	0	1647531436
25(OH)D2	oar3_OAR13_42855899	13	42855899	G	A	NA	NA	NA	NA	NA	0.9974391	0	1647819597
25(OH)D2	oar3_OAR13_42883413	13	42883413	G	A	NA	NA	NA	NA	NA	0.9974415	0	1647847111
25(OH)D2	oar3_OAR13_42933872	13	42933872	A	C	NA	NA	NA	NA	NA	0.9974439	0	1647897570
25(OH)D2	oar3_OAR13_43012546	13	43012546	C	A	NA	NA	NA	NA	NA	0.9974462	0	1647976244
25(OH)D2	oar3_OAR13_51331837	13	51331837	A	G	NA	NA	NA	NA	NA	0.9974486	0	1656295535
25(OH)D2	s48133.1	13	62198221	G	A	NA	NA	NA	NA	NA	0.997451	0	1667161919
25(OH)D2	oar3_OAR13_63390785	13	63390785	A	G	NA	NA	NA	NA	NA	0.9974534	0	1668354483
25(OH)D2	oar3_OAR13_63408138	13	63408138	A	G	NA	NA	NA	NA	NA	0.9974557	0	1668371836
25(OH)D2	oar3_OAR13_63408591	13	63408591	G	A	NA	NA	NA	NA	NA	0.9974581	0	1668372289
25(OH)D2	oar3_OAR13_63411272	13	63411272	G	A	NA	NA	NA	NA	NA	0.9974605	0	1668374970
25(OH)D2	oar3_OAR13_63436041	13	63436041	G	A	NA	NA	NA	NA	NA	0.9974629	0	1668399739
25(OH)D2	oar3_OAR13_63439762	13	63439762	A	G	NA	NA	NA	NA	NA	0.9974653	0	1668403460
25(OH)D2	OAR13_68528151.1	13	63454296	A	C	NA	NA	NA	NA	NA	0.9974676	0	1668417994
25(OH)D2	oar3_OAR13_63472436	13	63472436	G	A	NA	NA	NA	NA	NA	0.99747	0	1668436134
25(OH)D2	oar3_OAR13_63496838	13	63496838	A	G	NA	NA	NA	NA	NA	0.9974724	0	1668460536
25(OH)D2	oar3_OAR13_63513403	13	63513403	A	C	NA	NA	NA	NA	NA	0.9974748	0	1668477101
25(OH)D2	oar3_OAR13_67606852	13	67606852	A	G	NA	NA	NA	NA	NA	0.9974771	0	1672570550
25(OH)D2	OAR13_73006909.1	13	67801739	G	A	NA	NA	NA	NA	NA	0.9974795	0	1672765437
25(OH)D2	oar3_OAR13_67822718	13	67822718	G	A	NA	NA	NA	NA	NA	0.9974819	0	1672786416
25(OH)D2	oar3_OAR13_67858764	13	67858764	A	G	NA	NA	NA	NA	NA	0.9974843	0	1672822462
25(OH)D2	oar3_OAR13_67868672	13	67868672	A	G	NA	NA	NA	NA	NA	0.9974867	0	1672832370
25(OH)D2	oar3_OAR13_67972218	13	67972218	G	A	NA	NA	NA	NA	NA	0.997489	0	1672935916
25(OH)D2	oar3_OAR13_67981612	13	67981612	G	A	NA	NA	NA	NA	NA	0.9974914	0	1672945310
25(OH)D2	oar3_OAR13_68206097	13	68206097	G	A	NA	NA	NA	NA	NA	0.9974938	0	1673169795
25(OH)D2	s10589.1	13	68213972	C	A	NA	NA	NA	NA	NA	0.9974962	0	1673177670
25(OH)D2	oar3_OAR13_68216496	13	68216496	C	A	NA	NA	NA	NA	NA	0.9974985	0	1673180194
25(OH)D2	oar3_OAR13_68227345	13	68227345	G	A	NA	NA	NA	NA	NA	0.9975009	0	1673191043
25(OH)D2	oar3_OAR13_76244983	13	76244983	G	A	NA	NA	NA	NA	NA	0.9975033	0	1681208681
25(OH)D2	oar3_OAR13_76311602	13	76311602	G	A	NA	NA	NA	NA	NA	0.9975057	0	1681275300
25(OH)D2	oar3_OAR13_76327704	13	76327704	C	A	NA	NA	NA	NA	NA	0.9975081	0	1681291402
25(OH)D2	oar3_OAR13_76422996	13	76422996	A	G	NA	NA	NA	NA	NA	0.9975104	0	1681386694
25(OH)D2	s58131.1	13	76496664	A	G	NA	NA	NA	NA	NA	0.9975128	0	1681460362
25(OH)D2	oar3_OAR13_76500742	13	76500742	G	A	NA	NA	NA	NA	NA	0.9975152	0	1681464440
25(OH)D2	oar3_OAR13_76511475	13	76511475	G	A	NA	NA	NA	NA	NA	0.9975176	0	1681475173
25(OH)D2	oar3_OAR13_76528424	13	76528424	G	A	NA	NA	NA	NA	NA	0.9975199	0	1681492122
25(OH)D2	s41606.1	13	79452367	A	G	NA	NA	NA	NA	NA	0.9975223	0	1684416065
25(OH)D2	oar3_OAR13_79456173	13	79456173	G	A	NA	NA	NA	NA	NA	0.9975247	0	1684419871
25(OH)D2	oar3_OAR13_79491659	13	79491659	A	G	NA	NA	NA	NA	NA	0.9975271	0	1684455357
25(OH)D2	oar3_OAR13_79492268	13	79492268	G	A	NA	NA	NA	NA	NA	0.9975295	0	1684455966
25(OH)D2	oar3_OAR14_384085	14	384085	A	G	NA	NA	NA	NA	NA	0.9975318	0	1688411640
25(OH)D2	oar3_OAR14_408272	14	408272	A	G	NA	NA	NA	NA	NA	0.9975342	0	1688435827
25(OH)D2	oar3_OAR14_417120	14	417120	A	G	NA	NA	NA	NA	NA	0.9975366	0	1688444675
25(OH)D2	oar3_OAR14_696973	14	696973	A	G	NA	NA	NA	NA	NA	0.997539	0	1688724528
25(OH)D2	oar3_OAR14_990454	14	990454	A	G	NA	NA	NA	NA	NA	0.9975414	0	1689018009
25(OH)D2	oar3_OAR14_1318859	14	1318859	G	A	NA	NA	NA	NA	NA	0.9975437	0	1689346414
25(OH)D2	oar3_OAR14_1609782	14	1609782	A	G	NA	NA	NA	NA	NA	0.9975461	0	1689637337
25(OH)D2	oar3_OAR14_1704865	14	1704865	G	A	NA	NA	NA	NA	NA	0.9975485	0	1689732420
25(OH)D2	oar3_OAR14_1720506	14	1720506	A	G	NA	NA	NA	NA	NA	0.9975509	0	1689748061
25(OH)D2	oar3_OAR14_1730337	14	1730337	A	G	NA	NA	NA	NA	NA	0.9975532	0	1689757892
25(OH)D2	s32157.1	14	1737611	A	G	NA	NA	NA	NA	NA	0.9975556	0	1689765166
25(OH)D2	oar3_OAR14_2120606	14	2120606	A	G	NA	NA	NA	NA	NA	0.997558	0	1690148161
25(OH)D2	oar3_OAR14_2124278	14	2124278	C	G	NA	NA	NA	NA	NA	0.9975604	0	1690151833
25(OH)D2	oar3_OAR14_12205130	14	12205130	G	A	NA	NA	NA	NA	NA	0.9975628	0	1700232685
25(OH)D2	oar3_OAR14_15827997	14	15827997	G	A	NA	NA	NA	NA	NA	0.9975651	0	1703855552
25(OH)D2	oar3_OAR14_15850455	14	15850455	G	A	NA	NA	NA	NA	NA	0.9975675	0	1703878010
25(OH)D2	oar3_OAR14_17708699	14	17708699	A	G	NA	NA	NA	NA	NA	0.9975699	0	1705736254
25(OH)D2	oar3_OAR14_17771040	14	17771040	A	C	NA	NA	NA	NA	NA	0.9975723	0	1705798595
25(OH)D2	oar3_OAR14_17858979	14	17858979	G	A	NA	NA	NA	NA	NA	0.9975746	0	1705886534
25(OH)D2	oar3_OAR14_38888196	14	38888196	G	A	NA	NA	NA	NA	NA	0.997577	0	1726915751
25(OH)D2	oar3_OAR14_38923737	14	38923737	C	A	NA	NA	NA	NA	NA	0.9975794	0	1726951292
25(OH)D2	oar3_OAR14_38925086	14	38925086	A	G	NA	NA	NA	NA	NA	0.9975818	0	1726952641
25(OH)D2	s38841.1	14	38925214	G	A	NA	NA	NA	NA	NA	0.9975842	0	1726952769
25(OH)D2	oar3_OAR14_38928568	14	38928568	G	A	NA	NA	NA	NA	NA	0.9975865	0	1726956123
25(OH)D2	oar3_OAR14_41870242	14	41870242	C	A	NA	NA	NA	NA	NA	0.9975889	0	1729897797
25(OH)D2	oar3_OAR14_41879032	14	41879032	A	G	NA	NA	NA	NA	NA	0.9975913	0	1729906587
25(OH)D2	oar3_OAR14_41923386	14	41923386	G	A	NA	NA	NA	NA	NA	0.9975937	0	1729950941
25(OH)D2	oar3_OAR14_41932509	14	41932509	C	A	NA	NA	NA	NA	NA	0.997596	0	1729960064
25(OH)D2	oar3_OAR14_42182052	14	42182052	C	A	NA	NA	NA	NA	NA	0.9975984	0	1730209607
25(OH)D2	oar3_OAR14_50354315	14	50354315	G	A	NA	NA	NA	NA	NA	0.9976008	0	1738381870
25(OH)D2	oar3_OAR14_50366700	14	50366700	A	G	NA	NA	NA	NA	NA	0.9976032	0	1738394255
25(OH)D2	oar3_OAR14_50391459	14	50391459	G	A	NA	NA	NA	NA	NA	0.9976056	0	1738419014
25(OH)D2	oar3_OAR14_50392236	14	50392236	G	A	NA	NA	NA	NA	NA	0.9976079	0	1738419791
25(OH)D2	s54043.1	14	50395069	G	A	NA	NA	NA	NA	NA	0.9976103	0	1738422624
25(OH)D2	s21643.1	14	50405589	A	G	NA	NA	NA	NA	NA	0.9976127	0	1738433144
25(OH)D2	oar3_OAR14_50406220	14	50406220	A	G	NA	NA	NA	NA	NA	0.9976151	0	1738433775
25(OH)D2	oar3_OAR14_50409192	14	50409192	C	A	NA	NA	NA	NA	NA	0.9976174	0	1738436747
25(OH)D2	oar3_OAR14_50433548	14	50433548	G	A	NA	NA	NA	NA	NA	0.9976198	0	1738461103
25(OH)D2	OAR14_53332331.1	14	50434294	A	G	NA	NA	NA	NA	NA	0.9976222	0	1738461849
25(OH)D2	oar3_OAR14_50461570	14	50461570	G	A	NA	NA	NA	NA	NA	0.9976246	0	1738489125
25(OH)D2	oar3_OAR14_50479281	14	50479281	A	G	NA	NA	NA	NA	NA	0.997627	0	1738506836
25(OH)D2	oar3_OAR14_50507077	14	50507077	G	A	NA	NA	NA	NA	NA	0.9976293	0	1738534632
25(OH)D2	oar3_OAR14_55975681	14	55975681	A	G	NA	NA	NA	NA	NA	0.9976317	0	1744003236
25(OH)D2	oar3_OAR14_55976393	14	55976393	G	A	NA	NA	NA	NA	NA	0.9976341	0	1744003948
25(OH)D2	oar3_OAR14_55990531	14	55990531	A	G	NA	NA	NA	NA	NA	0.9976365	0	1744018086
25(OH)D2	oar3_OAR14_56005603	14	56005603	C	A	NA	NA	NA	NA	NA	0.9976388	0	1744033158
25(OH)D2	oar3_OAR14_60487083	14	60487083	G	A	NA	NA	NA	NA	NA	0.9976412	0	1748514638
25(OH)D2	oar3_OAR14_60493366	14	60493366	G	A	NA	NA	NA	NA	NA	0.9976436	0	1748520921
25(OH)D2	oar3_OAR14_60499485	14	60499485	C	A	NA	NA	NA	NA	NA	0.997646	0	1748527040
25(OH)D2	oar3_OAR14_60514370	14	60514370	A	G	NA	NA	NA	NA	NA	0.9976484	0	1748541925
25(OH)D2	oar3_OAR14_60517662	14	60517662	G	A	NA	NA	NA	NA	NA	0.9976507	0	1748545217
25(OH)D2	oar3_OAR14_60677081	14	60677081	C	A	NA	NA	NA	NA	NA	0.9976531	0	1748704636
25(OH)D2	oar3_OAR14_60785438	14	60785438	C	A	NA	NA	NA	NA	NA	0.9976555	0	1748812993
25(OH)D2	oar3_OAR14_61470477	14	61470477	A	G	NA	NA	NA	NA	NA	0.9976579	0	1749498032
25(OH)D2	oar3_OAR14_61731351	14	61731351	G	A	NA	NA	NA	NA	NA	0.9976602	0	1749758906
25(OH)D2	oar3_OAR14_61734230	14	61734230	G	A	NA	NA	NA	NA	NA	0.9976626	0	1749761785
25(OH)D2	oar3_OAR15_802450	15	802450	G	A	NA	NA	NA	NA	NA	0.997665	0	1751486748
25(OH)D2	oar3_OAR15_6382006	15	6382006	G	A	NA	NA	NA	NA	NA	0.9976674	0	1757066304
25(OH)D2	oar3_OAR15_6870436	15	6870436	C	A	NA	NA	NA	NA	NA	0.9976698	0	1757554734
25(OH)D2	OAR15_6425771.1	15	6899813	A	G	NA	NA	NA	NA	NA	0.9976721	0	1757584111
25(OH)D2	oar3_OAR15_7694704	15	7694704	G	A	NA	NA	NA	NA	NA	0.9976745	0	1758379002
25(OH)D2	oar3_OAR15_7695205	15	7695205	G	A	NA	NA	NA	NA	NA	0.9976769	0	1758379503
25(OH)D2	oar3_OAR15_7770954	15	7770954	A	C	NA	NA	NA	NA	NA	0.9976793	0	1758455252
25(OH)D2	oar3_OAR15_7778381	15	7778381	C	A	NA	NA	NA	NA	NA	0.9976816	0	1758462679
25(OH)D2	oar3_OAR15_7860791	15	7860791	G	A	NA	NA	NA	NA	NA	0.997684	0	1758545089
25(OH)D2	oar3_OAR15_7870720	15	7870720	A	G	NA	NA	NA	NA	NA	0.9976864	0	1758555018
25(OH)D2	oar3_OAR15_8634238	15	8634238	G	A	NA	NA	NA	NA	NA	0.9976888	0	1759318536
25(OH)D2	oar3_OAR15_8679774	15	8679774	G	A	NA	NA	NA	NA	NA	0.9976912	0	1759364072
25(OH)D2	oar3_OAR15_9014807	15	9014807	A	C	NA	NA	NA	NA	NA	0.9976935	0	1759699105
25(OH)D2	oar3_OAR15_19669911	15	19669911	A	C	NA	NA	NA	NA	NA	0.9976959	0	1770354209
25(OH)D2	oar3_OAR15_19673329	15	19673329	G	A	NA	NA	NA	NA	NA	0.9976983	0	1770357627
25(OH)D2	oar3_OAR15_44360430	15	44360430	G	A	NA	NA	NA	NA	NA	0.9977007	0	1795044728
25(OH)D2	oar3_OAR15_44555862	15	44555862	G	A	NA	NA	NA	NA	NA	0.997703	0	1795240160
25(OH)D2	oar3_OAR15_44556563	15	44556563	A	C	NA	NA	NA	NA	NA	0.9977054	0	1795240861
25(OH)D2	oar3_OAR15_44558526	15	44558526	G	A	NA	NA	NA	NA	NA	0.9977078	0	1795242824
25(OH)D2	oar3_OAR15_44558966	15	44558966	A	G	NA	NA	NA	NA	NA	0.9977102	0	1795243264
25(OH)D2	oar3_OAR15_44807589	15	44807589	G	A	NA	NA	NA	NA	NA	0.9977126	0	1795491887
25(OH)D2	oar3_OAR15_45164912	15	45164912	G	A	NA	NA	NA	NA	NA	0.9977149	0	1795849210
25(OH)D2	oar3_OAR15_45227523	15	45227523	A	G	NA	NA	NA	NA	NA	0.9977173	0	1795911821
25(OH)D2	oar3_OAR15_45228881	15	45228881	A	G	NA	NA	NA	NA	NA	0.9977197	0	1795913179
25(OH)D2	s34446.1	15	45247596	A	G	NA	NA	NA	NA	NA	0.9977221	0	1795931894
25(OH)D2	oar3_OAR15_45421882	15	45421882	G	A	NA	NA	NA	NA	NA	0.9977244	0	1796106180
25(OH)D2	oar3_OAR15_45451811	15	45451811	A	C	NA	NA	NA	NA	NA	0.9977268	0	1796136109
25(OH)D2	oar3_OAR15_45480153	15	45480153	C	A	NA	NA	NA	NA	NA	0.9977292	0	1796164451
25(OH)D2	oar3_OAR15_45512532	15	45512532	A	G	NA	NA	NA	NA	NA	0.9977316	0	1796196830
25(OH)D2	oar3_OAR15_45516711	15	45516711	G	A	NA	NA	NA	NA	NA	0.997734	0	1796201009
25(OH)D2	oar3_OAR15_45528616	15	45528616	A	G	NA	NA	NA	NA	NA	0.9977363	0	1796212914
25(OH)D2	oar3_OAR15_45534548	15	45534548	G	A	NA	NA	NA	NA	NA	0.9977387	0	1796218846
25(OH)D2	oar3_OAR15_45578454	15	45578454	A	G	NA	NA	NA	NA	NA	0.9977411	0	1796262752
25(OH)D2	oar3_OAR15_45578676	15	45578676	A	G	NA	NA	NA	NA	NA	0.9977435	0	1796262974
25(OH)D2	oar3_OAR15_45616016	15	45616016	G	A	NA	NA	NA	NA	NA	0.9977458	0	1796300314
25(OH)D2	oar3_OAR15_45617624	15	45617624	A	G	NA	NA	NA	NA	NA	0.9977482	0	1796301922
25(OH)D2	oar3_OAR15_45620987	15	45620987	T	A	NA	NA	NA	NA	NA	0.9977506	0	1796305285
25(OH)D2	oar3_OAR15_45622137	15	45622137	G	A	NA	NA	NA	NA	NA	0.997753	0	1796306435
25(OH)D2	oar3_OAR15_45622227	15	45622227	G	A	NA	NA	NA	NA	NA	0.9977554	0	1796306525
25(OH)D2	oar3_OAR15_45622512	15	45622512	G	A	NA	NA	NA	NA	NA	0.9977577	0	1796306810
25(OH)D2	oar3_OAR15_45622632	15	45622632	C	G	NA	NA	NA	NA	NA	0.9977601	0	1796306930
25(OH)D2	oar3_OAR15_45642693	15	45642693	C	A	NA	NA	NA	NA	NA	0.9977625	0	1796326991
25(OH)D2	oar3_OAR15_45654069	15	45654069	A	C	NA	NA	NA	NA	NA	0.9977649	0	1796338367
25(OH)D2	oar3_OAR15_45699814	15	45699814	G	A	NA	NA	NA	NA	NA	0.9977672	0	1796384112
25(OH)D2	oar3_OAR15_45710058	15	45710058	A	G	NA	NA	NA	NA	NA	0.9977696	0	1796394356
25(OH)D2	oar3_OAR15_45710912	15	45710912	A	G	NA	NA	NA	NA	NA	0.997772	0	1796395210
25(OH)D2	oar3_OAR15_45713532	15	45713532	A	G	NA	NA	NA	NA	NA	0.9977744	0	1796397830
25(OH)D2	oar3_OAR15_45718145	15	45718145	T	A	NA	NA	NA	NA	NA	0.9977768	0	1796402443
25(OH)D2	oar3_OAR15_45722606	15	45722606	G	A	NA	NA	NA	NA	NA	0.9977791	0	1796406904
25(OH)D2	oar3_OAR15_45748585	15	45748585	A	G	NA	NA	NA	NA	NA	0.9977815	0	1796432883
25(OH)D2	oar3_OAR15_45749808	15	45749808	A	G	NA	NA	NA	NA	NA	0.9977839	0	1796434106
25(OH)D2	oar3_OAR15_45782764	15	45782764	C	A	NA	NA	NA	NA	NA	0.9977863	0	1796467062
25(OH)D2	oar3_OAR15_45804113	15	45804113	G	A	NA	NA	NA	NA	NA	0.9977886	0	1796488411
25(OH)D2	oar3_OAR15_45814882	15	45814882	G	A	NA	NA	NA	NA	NA	0.997791	0	1796499180
25(OH)D2	oar3_OAR15_45818766	15	45818766	A	G	NA	NA	NA	NA	NA	0.9977934	0	1796503064
25(OH)D2	oar3_OAR15_45821071	15	45821071	A	G	NA	NA	NA	NA	NA	0.9977958	0	1796505369
25(OH)D2	oar3_OAR15_45846816	15	45846816	G	A	NA	NA	NA	NA	NA	0.9977982	0	1796531114
25(OH)D2	oar3_OAR15_45847214	15	45847214	G	A	NA	NA	NA	NA	NA	0.9978005	0	1796531512
25(OH)D2	oar3_OAR15_45922063	15	45922063	G	A	NA	NA	NA	NA	NA	0.9978029	0	1796606361
25(OH)D2	oar3_OAR15_46312675	15	46312675	G	A	NA	NA	NA	NA	NA	0.9978053	0	1796996973
25(OH)D2	oar3_OAR15_46321154	15	46321154	A	G	NA	NA	NA	NA	NA	0.9978077	0	1797005452
25(OH)D2	oar3_OAR15_46330802	15	46330802	G	A	NA	NA	NA	NA	NA	0.99781	0	1797015100
25(OH)D2	oar3_OAR15_46444658	15	46444658	A	G	NA	NA	NA	NA	NA	0.9978124	0	1797128956
25(OH)D2	oar3_OAR15_46485338	15	46485338	G	A	NA	NA	NA	NA	NA	0.9978148	0	1797169636
25(OH)D2	oar3_OAR15_58803708	15	58803708	G	A	NA	NA	NA	NA	NA	0.9978172	0	1809488006
25(OH)D2	oar3_OAR15_63309422	15	63309422	C	A	NA	NA	NA	NA	NA	0.9978196	0	1813993720
25(OH)D2	oar3_OAR15_63322228	15	63322228	G	A	NA	NA	NA	NA	NA	0.9978219	0	1814006526
25(OH)D2	OAR15_68933568.1	15	63386447	A	G	NA	NA	NA	NA	NA	0.9978243	0	1814070745
25(OH)D2	oar3_OAR15_63392627	15	63392627	A	G	NA	NA	NA	NA	NA	0.9978267	0	1814076925
25(OH)D2	oar3_OAR15_63596171	15	63596171	C	A	NA	NA	NA	NA	NA	0.9978291	0	1814280469
25(OH)D2	OAR15_76216227.1	15	70286638	A	G	NA	NA	NA	NA	NA	0.9978314	0	1820970936
25(OH)D2	OAR15_77187073.1	15	71290092	A	T	NA	NA	NA	NA	NA	0.9978338	0	1821974390
25(OH)D2	oar3_OAR15_71715843	15	71715843	G	A	NA	NA	NA	NA	NA	0.9978362	0	1822400141
25(OH)D2	oar3_OAR15_71756044	15	71756044	A	G	NA	NA	NA	NA	NA	0.9978386	0	1822440342
25(OH)D2	OAR15_77795104.1	15	71757410	A	C	NA	NA	NA	NA	NA	0.997841	0	1822441708
25(OH)D2	oar3_OAR15_71858368	15	71858368	G	A	NA	NA	NA	NA	NA	0.9978433	0	1822542666
25(OH)D2	oar3_OAR15_71864452	15	71864452	G	A	NA	NA	NA	NA	NA	0.9978457	0	1822548750
25(OH)D2	OAR15_77948911.1	15	71913377	G	A	NA	NA	NA	NA	NA	0.9978481	0	1822597675
25(OH)D2	oar3_OAR15_72099783	15	72099783	G	A	NA	NA	NA	NA	NA	0.9978505	0	1822784081
25(OH)D2	oar3_OAR15_72100226	15	72100226	A	G	NA	NA	NA	NA	NA	0.9978528	0	1822784524
25(OH)D2	oar3_OAR15_72102327	15	72102327	A	G	NA	NA	NA	NA	NA	0.9978552	0	1822786625
25(OH)D2	oar3_OAR15_72223818	15	72223818	A	G	NA	NA	NA	NA	NA	0.9978576	0	1822908116
25(OH)D2	oar3_OAR15_72282621	15	72282621	G	A	NA	NA	NA	NA	NA	0.99786	0	1822966919
25(OH)D2	s66212.1	15	72286640	G	A	NA	NA	NA	NA	NA	0.9978624	0	1822970938
25(OH)D2	oar3_OAR15_72334380	15	72334380	G	A	NA	NA	NA	NA	NA	0.9978647	0	1823018678
25(OH)D2	oar3_OAR15_77544629	15	77544629	C	A	NA	NA	NA	NA	NA	0.9978671	0	1828228927
25(OH)D2	oar3_OAR16_689369	16	689369	G	A	NA	NA	NA	NA	NA	0.9978695	0	1832260831
25(OH)D2	oar3_OAR16_690908	16	690908	G	A	NA	NA	NA	NA	NA	0.9978719	0	1832262370
25(OH)D2	oar3_OAR16_700751	16	700751	A	G	NA	NA	NA	NA	NA	0.9978742	0	1832272213
25(OH)D2	oar3_OAR16_987857	16	987857	G	A	NA	NA	NA	NA	NA	0.9978766	0	1832559319
25(OH)D2	oar3_OAR16_1040802	16	1040802	G	A	NA	NA	NA	NA	NA	0.997879	0	1832612264
25(OH)D2	oar3_OAR16_1469366	16	1469366	A	G	NA	NA	NA	NA	NA	0.9978814	0	1833040828
25(OH)D2	oar3_OAR16_17467396	16	17467396	A	G	NA	NA	NA	NA	NA	0.9978838	0	1849038858
25(OH)D2	OAR16_35183783_X.1	16	32434048	A	A	NA	NA	NA	NA	NA	0.9978861	0	1864005510
25(OH)D2	oar3_OAR16_32894588	16	32894588	G	A	NA	NA	NA	NA	NA	0.9978885	0	1864466050
25(OH)D2	oar3_OAR16_32950677	16	32950677	A	G	NA	NA	NA	NA	NA	0.9978909	0	1864522139
25(OH)D2	oar3_OAR16_33046242	16	33046242	C	A	NA	NA	NA	NA	NA	0.9978933	0	1864617704
25(OH)D2	oar3_OAR16_33063427	16	33063427	A	C	NA	NA	NA	NA	NA	0.9978956	0	1864634889
25(OH)D2	oar3_OAR16_33080543	16	33080543	G	A	NA	NA	NA	NA	NA	0.997898	0	1864652005
25(OH)D2	oar3_OAR16_33086841	16	33086841	A	G	NA	NA	NA	NA	NA	0.9979004	0	1864658303
25(OH)D2	oar3_OAR16_33095519	16	33095519	G	A	NA	NA	NA	NA	NA	0.9979028	0	1864666981
25(OH)D2	oar3_OAR16_33102104	16	33102104	A	G	NA	NA	NA	NA	NA	0.9979052	0	1864673566
25(OH)D2	oar3_OAR16_33495614	16	33495614	G	A	NA	NA	NA	NA	NA	0.9979075	0	1865067076
25(OH)D2	oar3_OAR16_33520067	16	33520067	C	A	NA	NA	NA	NA	NA	0.9979099	0	1865091529
25(OH)D2	oar3_OAR16_33887652	16	33887652	A	C	NA	NA	NA	NA	NA	0.9979123	0	1865459114
25(OH)D2	oar3_OAR16_33895065	16	33895065	A	C	NA	NA	NA	NA	NA	0.9979147	0	1865466527
25(OH)D2	oar3_OAR16_33922128	16	33922128	G	A	NA	NA	NA	NA	NA	0.997917	0	1865493590
25(OH)D2	oar3_OAR16_33930120	16	33930120	A	C	NA	NA	NA	NA	NA	0.9979194	0	1865501582
25(OH)D2	oar3_OAR16_33949925	16	33949925	A	G	NA	NA	NA	NA	NA	0.9979218	0	1865521387
25(OH)D2	oar3_OAR16_36378042	16	36378042	G	A	NA	NA	NA	NA	NA	0.9979242	0	1867949504
25(OH)D2	oar3_OAR16_36388729	16	36388729	G	A	NA	NA	NA	NA	NA	0.9979266	0	1867960191
25(OH)D2	oar3_OAR16_36499936	16	36499936	A	G	NA	NA	NA	NA	NA	0.9979289	0	1868071398
25(OH)D2	oar3_OAR16_36554213	16	36554213	G	A	NA	NA	NA	NA	NA	0.9979313	0	1868125675
25(OH)D2	oar3_OAR16_37094362	16	37094362	A	G	NA	NA	NA	NA	NA	0.9979337	0	1868665824
25(OH)D2	oar3_OAR16_37247742	16	37247742	G	A	NA	NA	NA	NA	NA	0.9979361	0	1868819204
25(OH)D2	oar3_OAR16_37256958	16	37256958	A	C	NA	NA	NA	NA	NA	0.9979384	0	1868828420
25(OH)D2	oar3_OAR16_37266262	16	37266262	A	G	NA	NA	NA	NA	NA	0.9979408	0	1868837724
25(OH)D2	oar3_OAR16_37266339	16	37266339	G	A	NA	NA	NA	NA	NA	0.9979432	0	1868837801
25(OH)D2	oar3_OAR16_37351618	16	37351618	G	A	NA	NA	NA	NA	NA	0.9979456	0	1868923080
25(OH)D2	oar3_OAR16_37377952	16	37377952	G	A	NA	NA	NA	NA	NA	0.997948	0	1868949414
25(OH)D2	oar3_OAR16_37565657	16	37565657	G	A	NA	NA	NA	NA	NA	0.9979503	0	1869137119
25(OH)D2	oar3_OAR16_37584798	16	37584798	A	C	NA	NA	NA	NA	NA	0.9979527	0	1869156260
25(OH)D2	oar3_OAR16_37585792	16	37585792	G	A	NA	NA	NA	NA	NA	0.9979551	0	1869157254
25(OH)D2	oar3_OAR16_37677287	16	37677287	G	A	NA	NA	NA	NA	NA	0.9979575	0	1869248749
25(OH)D2	oar3_OAR16_37697133	16	37697133	A	G	NA	NA	NA	NA	NA	0.9979598	0	1869268595
25(OH)D2	oar3_OAR16_37731624	16	37731624	A	G	NA	NA	NA	NA	NA	0.9979622	0	1869303086
25(OH)D2	oar3_OAR16_37795248	16	37795248	G	A	NA	NA	NA	NA	NA	0.9979646	0	1869366710
25(OH)D2	oar3_OAR16_37802385	16	37802385	A	G	NA	NA	NA	NA	NA	0.997967	0	1869373847
25(OH)D2	oar3_OAR16_37804992	16	37804992	G	A	NA	NA	NA	NA	NA	0.9979694	0	1869376454
25(OH)D2	oar3_OAR16_37825758	16	37825758	G	A	NA	NA	NA	NA	NA	0.9979717	0	1869397220
25(OH)D2	oar3_OAR16_37835025	16	37835025	G	A	NA	NA	NA	NA	NA	0.9979741	0	1869406487
25(OH)D2	oar3_OAR16_37853190	16	37853190	A	G	NA	NA	NA	NA	NA	0.9979765	0	1869424652
25(OH)D2	oar3_OAR16_37988870	16	37988870	A	G	NA	NA	NA	NA	NA	0.9979789	0	1869560332
25(OH)D2	oar3_OAR16_38511665	16	38511665	G	A	NA	NA	NA	NA	NA	0.9979812	0	1870083127
25(OH)D2	oar3_OAR16_39278570	16	39278570	A	G	NA	NA	NA	NA	NA	0.9979836	0	1870850032
25(OH)D2	oar3_OAR16_48730406	16	48730406	A	G	NA	NA	NA	NA	NA	0.997986	0	1880301868
25(OH)D2	oar3_OAR16_53733972	16	53733972	C	A	NA	NA	NA	NA	NA	0.9979884	0	1885305434
25(OH)D2	oar3_OAR16_57902095	16	57902095	A	G	NA	NA	NA	NA	NA	0.9979908	0	1889473557
25(OH)D2	oar3_OAR16_58150301	16	58150301	A	G	NA	NA	NA	NA	NA	0.9979931	0	1889721763
25(OH)D2	oar3_OAR16_58235783	16	58235783	G	A	NA	NA	NA	NA	NA	0.9979955	0	1889807245
25(OH)D2	oar3_OAR16_58346256	16	58346256	A	G	NA	NA	NA	NA	NA	0.9979979	0	1889917718
25(OH)D2	oar3_OAR16_58347385	16	58347385	A	G	NA	NA	NA	NA	NA	0.9980003	0	1889918847
25(OH)D2	oar3_OAR16_58355687	16	58355687	A	G	NA	NA	NA	NA	NA	0.9980026	0	1889927149
25(OH)D2	oar3_OAR16_58738231	16	58738231	G	A	NA	NA	NA	NA	NA	0.998005	0	1890309693
25(OH)D2	oar3_OAR16_58958431	16	58958431	G	A	NA	NA	NA	NA	NA	0.9980074	0	1890529893
25(OH)D2	oar3_OAR16_59385733	16	59385733	A	C	NA	NA	NA	NA	NA	0.9980098	0	1890957195
25(OH)D2	oar3_OAR16_59387963	16	59387963	G	A	NA	NA	NA	NA	NA	0.9980122	0	1890959425
25(OH)D2	oar3_OAR16_59408833	16	59408833	A	G	NA	NA	NA	NA	NA	0.9980145	0	1890980295
25(OH)D2	oar3_OAR17_431377	17	431377	G	A	NA	NA	NA	NA	NA	0.9980169	0	1903701415
25(OH)D2	oar3_OAR17_440566	17	440566	A	G	NA	NA	NA	NA	NA	0.9980193	0	1903710604
25(OH)D2	oar3_OAR17_609917	17	609917	A	G	NA	NA	NA	NA	NA	0.9980217	0	1903879955
25(OH)D2	oar3_OAR17_610867	17	610867	A	G	NA	NA	NA	NA	NA	0.998024	0	1903880905
25(OH)D2	oar3_OAR17_611140	17	611140	G	A	NA	NA	NA	NA	NA	0.9980264	0	1903881178
25(OH)D2	oar3_OAR17_630546	17	630546	G	A	NA	NA	NA	NA	NA	0.9980288	0	1903900584
25(OH)D2	oar3_OAR17_824129	17	824129	A	G	NA	NA	NA	NA	NA	0.9980312	0	1904094167
25(OH)D2	oar3_OAR17_1868447	17	1868447	A	G	NA	NA	NA	NA	NA	0.9980336	0	1905138485
25(OH)D2	oar3_OAR17_1934201	17	1934201	G	A	NA	NA	NA	NA	NA	0.9980359	0	1905204239
25(OH)D2	oar3_OAR17_2084065	17	2084065	G	A	NA	NA	NA	NA	NA	0.9980383	0	1905354103
25(OH)D2	oar3_OAR17_2093280	17	2093280	A	G	NA	NA	NA	NA	NA	0.9980407	0	1905363318
25(OH)D2	oar3_OAR17_2524599	17	2524599	A	G	NA	NA	NA	NA	NA	0.9980431	0	1905794637
25(OH)D2	oar3_OAR17_2990317	17	2990317	G	A	NA	NA	NA	NA	NA	0.9980454	0	1906260355
25(OH)D2	oar3_OAR17_3283684	17	3283684	A	G	NA	NA	NA	NA	NA	0.9980478	0	1906553722
25(OH)D2	oar3_OAR17_3373701	17	3373701	A	G	NA	NA	NA	NA	NA	0.9980502	0	1906643739
25(OH)D2	oar3_OAR17_3388918	17	3388918	G	A	NA	NA	NA	NA	NA	0.9980526	0	1906658956
25(OH)D2	oar3_OAR17_3412689	17	3412689	C	A	NA	NA	NA	NA	NA	0.998055	0	1906682727
25(OH)D2	oar3_OAR17_3442640	17	3442640	G	A	NA	NA	NA	NA	NA	0.9980573	0	1906712678
25(OH)D2	oar3_OAR17_3624699	17	3624699	A	G	NA	NA	NA	NA	NA	0.9980597	0	1906894737
25(OH)D2	oar3_OAR17_3680458	17	3680458	C	A	NA	NA	NA	NA	NA	0.9980621	0	1906950496
25(OH)D2	oar3_OAR17_9674589	17	9674589	A	G	NA	NA	NA	NA	NA	0.9980645	0	1912944627
25(OH)D2	oar3_OAR17_12418028	17	12418028	C	G	NA	NA	NA	NA	NA	0.9980668	0	1915688066
25(OH)D2	oar3_OAR17_15865837	17	15865837	C	A	NA	NA	NA	NA	NA	0.9980692	0	1919135875
25(OH)D2	oar3_OAR17_16173937	17	16173937	C	A	NA	NA	NA	NA	NA	0.9980716	0	1919443975
25(OH)D2	oar3_OAR17_16428926	17	16428926	G	A	NA	NA	NA	NA	NA	0.998074	0	1919698964
25(OH)D2	oar3_OAR17_17214456	17	17214456	G	A	NA	NA	NA	NA	NA	0.9980764	0	1920484494
25(OH)D2	oar3_OAR17_17221957	17	17221957	A	G	NA	NA	NA	NA	NA	0.9980787	0	1920491995
25(OH)D2	oar3_OAR17_17229403	17	17229403	A	G	NA	NA	NA	NA	NA	0.9980811	0	1920499441
25(OH)D2	oar3_OAR17_17230558	17	17230558	A	G	NA	NA	NA	NA	NA	0.9980835	0	1920500596
25(OH)D2	oar3_OAR17_17245371	17	17245371	A	G	NA	NA	NA	NA	NA	0.9980859	0	1920515409
25(OH)D2	oar3_OAR17_17266022	17	17266022	G	A	NA	NA	NA	NA	NA	0.9980882	0	1920536060
25(OH)D2	oar3_OAR17_17292740	17	17292740	C	A	NA	NA	NA	NA	NA	0.9980906	0	1920562778
25(OH)D2	oar3_OAR17_17334911	17	17334911	A	C	NA	NA	NA	NA	NA	0.998093	0	1920604949
25(OH)D2	oar3_OAR17_17356472	17	17356472	G	A	NA	NA	NA	NA	NA	0.9980954	0	1920626510
25(OH)D2	oar3_OAR17_19382437	17	19382437	G	A	NA	NA	NA	NA	NA	0.9980978	0	1922652475
25(OH)D2	oar3_OAR17_19394461	17	19394461	A	C	NA	NA	NA	NA	NA	0.9981001	0	1922664499
25(OH)D2	oar3_OAR17_19976142	17	19976142	A	G	NA	NA	NA	NA	NA	0.9981025	0	1923246180
25(OH)D2	oar3_OAR17_19977103	17	19977103	G	A	NA	NA	NA	NA	NA	0.9981049	0	1923247141
25(OH)D2	oar3_OAR17_19981116	17	19981116	C	A	NA	NA	NA	NA	NA	0.9981073	0	1923251154
25(OH)D2	OAR17_22472527.1	17	20005336	G	A	NA	NA	NA	NA	NA	0.9981096	0	1923275374
25(OH)D2	oar3_OAR17_20048999	17	20048999	G	A	NA	NA	NA	NA	NA	0.998112	0	1923319037
25(OH)D2	oar3_OAR17_21174757	17	21174757	G	A	NA	NA	NA	NA	NA	0.9981144	0	1924444795
25(OH)D2	oar3_OAR17_21518128	17	21518128	G	A	NA	NA	NA	NA	NA	0.9981168	0	1924788166
25(OH)D2	oar3_OAR17_21543110	17	21543110	G	A	NA	NA	NA	NA	NA	0.9981192	0	1924813148
25(OH)D2	oar3_OAR17_21614104	17	21614104	A	C	NA	NA	NA	NA	NA	0.9981215	0	1924884142
25(OH)D2	OAR17_24140336.1	17	21702645	A	G	NA	NA	NA	NA	NA	0.9981239	0	1924972683
25(OH)D2	OAR17_24192238.1	17	21749158	A	A	NA	NA	NA	NA	NA	0.9981263	0	1925019196
25(OH)D2	oar3_OAR17_22319912	17	22319912	C	A	NA	NA	NA	NA	NA	0.9981287	0	1925589950
25(OH)D2	oar3_OAR17_23301453	17	23301453	G	A	NA	NA	NA	NA	NA	0.998131	0	1926571491
25(OH)D2	oar3_OAR17_23303847	17	23303847	G	A	NA	NA	NA	NA	NA	0.9981334	0	1926573885
25(OH)D2	oar3_OAR17_23310417	17	23310417	A	G	NA	NA	NA	NA	NA	0.9981358	0	1926580455
25(OH)D2	oar3_OAR17_23914849	17	23914849	A	G	NA	NA	NA	NA	NA	0.9981382	0	1927184887
25(OH)D2	OAR17_26494445.1	17	23944149	A	G	NA	NA	NA	NA	NA	0.9981406	0	1927214187
25(OH)D2	oar3_OAR17_24062870	17	24062870	G	A	NA	NA	NA	NA	NA	0.9981429	0	1927332908
25(OH)D2	oar3_OAR17_24073012	17	24073012	A	C	NA	NA	NA	NA	NA	0.9981453	0	1927343050
25(OH)D2	oar3_OAR17_24190601	17	24190601	A	C	NA	NA	NA	NA	NA	0.9981477	0	1927460639
25(OH)D2	oar3_OAR17_24390331	17	24390331	A	G	NA	NA	NA	NA	NA	0.9981501	0	1927660369
25(OH)D2	oar3_OAR17_24778858	17	24778858	A	G	NA	NA	NA	NA	NA	0.9981524	0	1928048896
25(OH)D2	oar3_OAR17_24786879	17	24786879	A	G	NA	NA	NA	NA	NA	0.9981548	0	1928056917
25(OH)D2	oar3_OAR17_25062882	17	25062882	G	A	NA	NA	NA	NA	NA	0.9981572	0	1928332920
25(OH)D2	oar3_OAR17_25130588	17	25130588	A	G	NA	NA	NA	NA	NA	0.9981596	0	1928400626
25(OH)D2	oar3_OAR17_25137868	17	25137868	G	A	NA	NA	NA	NA	NA	0.998162	0	1928407906
25(OH)D2	OAR17_27783014.1	17	25150672	A	G	NA	NA	NA	NA	NA	0.9981643	0	1928420710
25(OH)D2	OAR17_27903543.1	17	25283178	A	G	NA	NA	NA	NA	NA	0.9981667	0	1928553216
25(OH)D2	oar3_OAR17_25288892	17	25288892	A	C	NA	NA	NA	NA	NA	0.9981691	0	1928558930
25(OH)D2	oar3_OAR17_26479576	17	26479576	A	G	NA	NA	NA	NA	NA	0.9981715	0	1929749614
25(OH)D2	oar3_OAR17_26519162	17	26519162	A	G	NA	NA	NA	NA	NA	0.9981738	0	1929789200
25(OH)D2	oar3_OAR17_26550570	17	26550570	G	A	NA	NA	NA	NA	NA	0.9981762	0	1929820608
25(OH)D2	oar3_OAR17_26626824	17	26626824	A	G	NA	NA	NA	NA	NA	0.9981786	0	1929896862
25(OH)D2	oar3_OAR17_26722671	17	26722671	A	C	NA	NA	NA	NA	NA	0.998181	0	1929992709
25(OH)D2	oar3_OAR17_26953030	17	26953030	G	A	NA	NA	NA	NA	NA	0.9981834	0	1930223068
25(OH)D2	oar3_OAR17_26963397	17	26963397	A	G	NA	NA	NA	NA	NA	0.9981857	0	1930233435
25(OH)D2	oar3_OAR17_27353736	17	27353736	C	A	NA	NA	NA	NA	NA	0.9981881	0	1930623774
25(OH)D2	oar3_OAR17_27692919	17	27692919	G	A	NA	NA	NA	NA	NA	0.9981905	0	1930962957
25(OH)D2	oar3_OAR17_27700458	17	27700458	G	A	NA	NA	NA	NA	NA	0.9981929	0	1930970496
25(OH)D2	s23481.1	17	27934984	A	G	NA	NA	NA	NA	NA	0.9981952	0	1931205022
25(OH)D2	oar3_OAR17_27950401	17	27950401	A	G	NA	NA	NA	NA	NA	0.9981976	0	1931220439
25(OH)D2	oar3_OAR17_28321597	17	28321597	A	G	NA	NA	NA	NA	NA	0.9982	0	1931591635
25(OH)D2	oar3_OAR17_28373459	17	28373459	G	A	NA	NA	NA	NA	NA	0.9982024	0	1931643497
25(OH)D2	oar3_OAR17_28385178	17	28385178	G	A	NA	NA	NA	NA	NA	0.9982048	0	1931655216
25(OH)D2	oar3_OAR17_28387184	17	28387184	G	A	NA	NA	NA	NA	NA	0.9982071	0	1931657222
25(OH)D2	OAR17_31158775.1	17	28387389	A	G	NA	NA	NA	NA	NA	0.9982095	0	1931657427
25(OH)D2	oar3_OAR17_28455948	17	28455948	A	G	NA	NA	NA	NA	NA	0.9982119	0	1931725986
25(OH)D2	oar3_OAR17_28473989	17	28473989	G	A	NA	NA	NA	NA	NA	0.9982143	0	1931744027
25(OH)D2	OAR17_31280438.1	17	28493407	A	G	NA	NA	NA	NA	NA	0.9982166	0	1931763445
25(OH)D2	OAR17_31314874.1	17	28530973	A	C	NA	NA	NA	NA	NA	0.998219	0	1931801011
25(OH)D2	oar3_OAR17_28535894	17	28535894	A	G	NA	NA	NA	NA	NA	0.9982214	0	1931805932
25(OH)D2	oar3_OAR17_28559720	17	28559720	A	G	NA	NA	NA	NA	NA	0.9982238	0	1931829758
25(OH)D2	oar3_OAR17_28619722	17	28619722	A	G	NA	NA	NA	NA	NA	0.9982262	0	1931889760
25(OH)D2	oar3_OAR17_28690130	17	28690130	G	A	NA	NA	NA	NA	NA	0.9982285	0	1931960168
25(OH)D2	oar3_OAR17_28693820	17	28693820	G	A	NA	NA	NA	NA	NA	0.9982309	0	1931963858
25(OH)D2	oar3_OAR17_28693825	17	28693825	A	G	NA	NA	NA	NA	NA	0.9982333	0	1931963863
25(OH)D2	oar3_OAR17_28762571	17	28762571	G	A	NA	NA	NA	NA	NA	0.9982357	0	1932032609
25(OH)D2	oar3_OAR17_28890649	17	28890649	G	A	NA	NA	NA	NA	NA	0.998238	0	1932160687
25(OH)D2	oar3_OAR17_28901089	17	28901089	A	G	NA	NA	NA	NA	NA	0.9982404	0	1932171127
25(OH)D2	oar3_OAR17_29262219	17	29262219	A	G	NA	NA	NA	NA	NA	0.9982428	0	1932532257
25(OH)D2	oar3_OAR17_29272442	17	29272442	A	G	NA	NA	NA	NA	NA	0.9982452	0	1932542480
25(OH)D2	oar3_OAR17_29458570	17	29458570	C	A	NA	NA	NA	NA	NA	0.9982476	0	1932728608
25(OH)D2	oar3_OAR17_29461127	17	29461127	A	G	NA	NA	NA	NA	NA	0.9982499	0	1932731165
25(OH)D2	oar3_OAR17_29494569	17	29494569	C	A	NA	NA	NA	NA	NA	0.9982523	0	1932764607
25(OH)D2	oar3_OAR17_29516518	17	29516518	G	A	NA	NA	NA	NA	NA	0.9982547	0	1932786556
25(OH)D2	OAR17_32315183.1	17	29519141	G	A	NA	NA	NA	NA	NA	0.9982571	0	1932789179
25(OH)D2	oar3_OAR17_29528566	17	29528566	A	G	NA	NA	NA	NA	NA	0.9982594	0	1932798604
25(OH)D2	oar3_OAR17_29534123	17	29534123	G	A	NA	NA	NA	NA	NA	0.9982618	0	1932804161
25(OH)D2	oar3_OAR17_29535350	17	29535350	G	A	NA	NA	NA	NA	NA	0.9982642	0	1932805388
25(OH)D2	oar3_OAR17_29547006	17	29547006	A	G	NA	NA	NA	NA	NA	0.9982666	0	1932817044
25(OH)D2	oar3_OAR17_29552051	17	29552051	A	G	NA	NA	NA	NA	NA	0.998269	0	1932822089
25(OH)D2	s58891.1	17	29557288	A	G	NA	NA	NA	NA	NA	0.9982713	0	1932827326
25(OH)D2	oar3_OAR17_29566050	17	29566050	A	G	NA	NA	NA	NA	NA	0.9982737	0	1932836088
25(OH)D2	oar3_OAR17_31509358	17	31509358	A	C	NA	NA	NA	NA	NA	0.9982761	0	1934779396
25(OH)D2	OAR17_34475530.1	17	31550788	G	A	NA	NA	NA	NA	NA	0.9982785	0	1934820826
25(OH)D2	oar3_OAR17_31755840	17	31755840	G	A	NA	NA	NA	NA	NA	0.9982808	0	1935025878
25(OH)D2	oar3_OAR17_31799424	17	31799424	G	A	NA	NA	NA	NA	NA	0.9982832	0	1935069462
25(OH)D2	oar3_OAR17_31820074	17	31820074	G	A	NA	NA	NA	NA	NA	0.9982856	0	1935090112
25(OH)D2	oar3_OAR17_31915511	17	31915511	C	A	NA	NA	NA	NA	NA	0.998288	0	1935185549
25(OH)D2	oar3_OAR17_32002273	17	32002273	A	G	NA	NA	NA	NA	NA	0.9982904	0	1935272311
25(OH)D2	oar3_OAR17_32002461	17	32002461	A	G	NA	NA	NA	NA	NA	0.9982927	0	1935272499
25(OH)D2	oar3_OAR17_32018193	17	32018193	G	A	NA	NA	NA	NA	NA	0.9982951	0	1935288231
25(OH)D2	oar3_OAR17_32295337	17	32295337	A	G	NA	NA	NA	NA	NA	0.9982975	0	1935565375
25(OH)D2	OAR17_35274587.1	17	32315867	G	A	NA	NA	NA	NA	NA	0.9982999	0	1935585905
25(OH)D2	s25415.1	17	32730868	G	A	NA	NA	NA	NA	NA	0.9983022	0	1936000906
25(OH)D2	oar3_OAR17_32765684	17	32765684	A	G	NA	NA	NA	NA	NA	0.9983046	0	1936035722
25(OH)D2	oar3_OAR17_32775959	17	32775959	G	A	NA	NA	NA	NA	NA	0.998307	0	1936045997
25(OH)D2	oar3_OAR17_32810686	17	32810686	A	G	NA	NA	NA	NA	NA	0.9983094	0	1936080724
25(OH)D2	oar3_OAR17_32870591	17	32870591	G	A	NA	NA	NA	NA	NA	0.9983118	0	1936140629
25(OH)D2	oar3_OAR17_33020436	17	33020436	G	A	NA	NA	NA	NA	NA	0.9983141	0	1936290474
25(OH)D2	oar3_OAR17_33352655	17	33352655	G	A	NA	NA	NA	NA	NA	0.9983165	0	1936622693
25(OH)D2	oar3_OAR17_33363345	17	33363345	A	G	NA	NA	NA	NA	NA	0.9983189	0	1936633383
25(OH)D2	oar3_OAR17_33374840	17	33374840	A	G	NA	NA	NA	NA	NA	0.9983213	0	1936644878
25(OH)D2	oar3_OAR17_33393254	17	33393254	A	G	NA	NA	NA	NA	NA	0.9983236	0	1936663292
25(OH)D2	oar3_OAR17_33399595	17	33399595	G	A	NA	NA	NA	NA	NA	0.998326	0	1936669633
25(OH)D2	oar3_OAR17_33657038	17	33657038	G	A	NA	NA	NA	NA	NA	0.9983284	0	1936927076
25(OH)D2	oar3_OAR17_33836668	17	33836668	G	A	NA	NA	NA	NA	NA	0.9983308	0	1937106706
25(OH)D2	oar3_OAR17_33954888	17	33954888	C	A	NA	NA	NA	NA	NA	0.9983332	0	1937224926
25(OH)D2	oar3_OAR17_34043366	17	34043366	A	G	NA	NA	NA	NA	NA	0.9983355	0	1937313404
25(OH)D2	OAR17_37111029.1	17	34094782	C	G	NA	NA	NA	NA	NA	0.9983379	0	1937364820
25(OH)D2	oar3_OAR17_34180750	17	34180750	A	G	NA	NA	NA	NA	NA	0.9983403	0	1937450788
25(OH)D2	oar3_OAR17_34329730	17	34329730	A	G	NA	NA	NA	NA	NA	0.9983427	0	1937599768
25(OH)D2	oar3_OAR17_34348501	17	34348501	G	A	NA	NA	NA	NA	NA	0.998345	0	1937618539
25(OH)D2	oar3_OAR17_34459503	17	34459503	A	G	NA	NA	NA	NA	NA	0.9983474	0	1937729541
25(OH)D2	oar3_OAR17_34505371	17	34505371	G	A	NA	NA	NA	NA	NA	0.9983498	0	1937775409
25(OH)D2	oar3_OAR17_34511364	17	34511364	G	A	NA	NA	NA	NA	NA	0.9983522	0	1937781402
25(OH)D2	oar3_OAR17_35238496	17	35238496	A	G	NA	NA	NA	NA	NA	0.9983546	0	1938508534
25(OH)D2	oar3_OAR17_35257446	17	35257446	A	G	NA	NA	NA	NA	NA	0.9983569	0	1938527484
25(OH)D2	oar3_OAR17_35780556	17	35780556	A	G	NA	NA	NA	NA	NA	0.9983593	0	1939050594
25(OH)D2	oar3_OAR17_35874663	17	35874663	G	A	NA	NA	NA	NA	NA	0.9983617	0	1939144701
25(OH)D2	oar3_OAR17_35879648	17	35879648	G	A	NA	NA	NA	NA	NA	0.9983641	0	1939149686
25(OH)D2	oar3_OAR17_36231974	17	36231974	A	G	NA	NA	NA	NA	NA	0.9983664	0	1939502012
25(OH)D2	oar3_OAR17_36346365	17	36346365	A	G	NA	NA	NA	NA	NA	0.9983688	0	1939616403
25(OH)D2	oar3_OAR17_36348891	17	36348891	G	A	NA	NA	NA	NA	NA	0.9983712	0	1939618929
25(OH)D2	oar3_OAR17_36349941	17	36349941	G	A	NA	NA	NA	NA	NA	0.9983736	0	1939619979
25(OH)D2	oar3_OAR17_36399232	17	36399232	G	A	NA	NA	NA	NA	NA	0.998376	0	1939669270
25(OH)D2	oar3_OAR17_36438650	17	36438650	A	G	NA	NA	NA	NA	NA	0.9983783	0	1939708688
25(OH)D2	oar3_OAR17_36640462	17	36640462	A	G	NA	NA	NA	NA	NA	0.9983807	0	1939910500
25(OH)D2	oar3_OAR17_37090881	17	37090881	A	G	NA	NA	NA	NA	NA	0.9983831	0	1940360919
25(OH)D2	oar3_OAR17_37120671	17	37120671	G	A	NA	NA	NA	NA	NA	0.9983855	0	1940390709
25(OH)D2	oar3_OAR17_38374758	17	38374758	G	A	NA	NA	NA	NA	NA	0.9983878	0	1941644796
25(OH)D2	oar3_OAR17_38425221	17	38425221	C	A	NA	NA	NA	NA	NA	0.9983902	0	1941695259
25(OH)D2	oar3_OAR17_38459948	17	38459948	G	A	NA	NA	NA	NA	NA	0.9983926	0	1941729986
25(OH)D2	oar3_OAR17_45038732	17	45038732	A	C	NA	NA	NA	NA	NA	0.998395	0	1948308770
25(OH)D2	oar3_OAR17_59440074	17	59440074	A	G	NA	NA	NA	NA	NA	0.9983974	0	1962710112
25(OH)D2	oar3_OAR17_59724538	17	59724538	A	G	NA	NA	NA	NA	NA	0.9983997	0	1962994576
25(OH)D2	oar3_OAR17_59734159	17	59734159	G	A	NA	NA	NA	NA	NA	0.9984021	0	1963004197
25(OH)D2	oar3_OAR17_59740126	17	59740126	C	A	NA	NA	NA	NA	NA	0.9984045	0	1963010164
25(OH)D2	oar3_OAR17_59767086	17	59767086	G	A	NA	NA	NA	NA	NA	0.9984069	0	1963037124
25(OH)D2	oar3_OAR17_60543680	17	60543680	G	A	NA	NA	NA	NA	NA	0.9984092	0	1963813718
25(OH)D2	oar3_OAR17_60640050	17	60640050	G	A	NA	NA	NA	NA	NA	0.9984116	0	1963910088
25(OH)D2	oar3_OAR17_60760254	17	60760254	A	G	NA	NA	NA	NA	NA	0.998414	0	1964030292
25(OH)D2	oar3_OAR17_62652025	17	62652025	A	G	NA	NA	NA	NA	NA	0.9984164	0	1965922063
25(OH)D2	s30200.1	17	62654616	G	A	NA	NA	NA	NA	NA	0.9984188	0	1965924654
25(OH)D2	oar3_OAR17_62655707	17	62655707	A	G	NA	NA	NA	NA	NA	0.9984211	0	1965925745
25(OH)D2	oar3_OAR17_62669993	17	62669993	G	A	NA	NA	NA	NA	NA	0.9984235	0	1965940031
25(OH)D2	oar3_OAR17_62703787	17	62703787	A	G	NA	NA	NA	NA	NA	0.9984259	0	1965973825
25(OH)D2	oar3_OAR17_62705439	17	62705439	A	C	NA	NA	NA	NA	NA	0.9984283	0	1965975477
25(OH)D2	oar3_OAR17_62714530	17	62714530	G	A	NA	NA	NA	NA	NA	0.9984306	0	1965984568
25(OH)D2	oar3_OAR17_62725745	17	62725745	A	C	NA	NA	NA	NA	NA	0.998433	0	1965995783
25(OH)D2	oar3_OAR17_62725974	17	62725974	C	A	NA	NA	NA	NA	NA	0.9984354	0	1965996012
25(OH)D2	oar3_OAR17_62757354	17	62757354	A	G	NA	NA	NA	NA	NA	0.9984378	0	1966027392
25(OH)D2	oar3_OAR17_62828171	17	62828171	A	G	NA	NA	NA	NA	NA	0.9984402	0	1966098209
25(OH)D2	oar3_OAR17_63218149	17	63218149	G	A	NA	NA	NA	NA	NA	0.9984425	0	1966488187
25(OH)D2	oar3_OAR17_66312962	17	66312962	G	A	NA	NA	NA	NA	NA	0.9984449	0	1969583000
25(OH)D2	oar3_OAR17_66847999	17	66847999	C	A	NA	NA	NA	NA	NA	0.9984473	0	1970118037
25(OH)D2	oar3_OAR17_66878331	17	66878331	G	A	NA	NA	NA	NA	NA	0.9984497	0	1970148369
25(OH)D2	oar3_OAR17_66915073	17	66915073	A	G	NA	NA	NA	NA	NA	0.998452	0	1970185111
25(OH)D2	oar3_OAR17_67724913	17	67724913	G	A	NA	NA	NA	NA	NA	0.9984544	0	1970994951
25(OH)D2	oar3_OAR17_68347157	17	68347157	G	A	NA	NA	NA	NA	NA	0.9984568	0	1971617195
25(OH)D2	oar3_OAR18_9979925	18	9979925	G	A	NA	NA	NA	NA	NA	0.9984592	0	1985418127
25(OH)D2	OAR18_27891035.1	18	26902199	A	A	NA	NA	NA	NA	NA	0.9984616	0	2002340401
25(OH)D2	oar3_OAR18_31269069	18	31269069	G	A	NA	NA	NA	NA	NA	0.9984639	0	2006707271
25(OH)D2	oar3_OAR18_31280232	18	31280232	A	G	NA	NA	NA	NA	NA	0.9984663	0	2006718434
25(OH)D2	oar3_OAR18_31290945	18	31290945	A	G	NA	NA	NA	NA	NA	0.9984687	0	2006729147
25(OH)D2	oar3_OAR18_31780064	18	31780064	G	A	NA	NA	NA	NA	NA	0.9984711	0	2007218266
25(OH)D2	oar3_OAR18_34447651	18	34447651	G	A	NA	NA	NA	NA	NA	0.9984734	0	2009885853
25(OH)D2	oar3_OAR18_43394055	18	43394055	A	C	NA	NA	NA	NA	NA	0.9984758	0	2018832257
25(OH)D2	oar3_OAR18_43435075	18	43435075	G	A	NA	NA	NA	NA	NA	0.9984782	0	2018873277
25(OH)D2	oar3_OAR18_45281612	18	45281612	G	A	NA	NA	NA	NA	NA	0.9984806	0	2020719814
25(OH)D2	oar3_OAR18_45283969	18	45283969	A	G	NA	NA	NA	NA	NA	0.998483	0	2020722171
25(OH)D2	oar3_OAR18_45295299	18	45295299	A	G	NA	NA	NA	NA	NA	0.9984853	0	2020733501
25(OH)D2	oar3_OAR18_66934183	18	66934183	A	C	NA	NA	NA	NA	NA	0.9984877	0	2042372385
25(OH)D2	s59254.1	18	66937803	G	A	NA	NA	NA	NA	NA	0.9984901	0	2042376005
25(OH)D2	oar3_OAR18_66951066	18	66951066	G	A	NA	NA	NA	NA	NA	0.9984925	0	2042389268
25(OH)D2	oar3_OAR18_66952352	18	66952352	C	A	NA	NA	NA	NA	NA	0.9984948	0	2042390554
25(OH)D2	oar3_OAR18_66985438	18	66985438	G	A	NA	NA	NA	NA	NA	0.9984972	0	2042423640
25(OH)D2	oar3_OAR18_67014134	18	67014134	C	A	NA	NA	NA	NA	NA	0.9984996	0	2042452336
25(OH)D2	oar3_OAR18_67782220	18	67782220	C	A	NA	NA	NA	NA	NA	0.998502	0	2043220422
25(OH)D2	s08555.1	19	10457843	A	G	NA	NA	NA	NA	NA	0.9985044	0	2054404593
25(OH)D2	s45588.1	19	18274914	G	A	NA	NA	NA	NA	NA	0.9985067	0	2062221664
25(OH)D2	oar3_OAR19_18279492	19	18279492	G	A	NA	NA	NA	NA	NA	0.9985091	0	2062226242
25(OH)D2	oar3_OAR19_18321343	19	18321343	A	C	NA	NA	NA	NA	NA	0.9985115	0	2062268093
25(OH)D2	oar3_OAR19_18348326	19	18348326	G	A	NA	NA	NA	NA	NA	0.9985139	0	2062295076
25(OH)D2	oar3_OAR19_18349592	19	18349592	G	A	NA	NA	NA	NA	NA	0.9985162	0	2062296342
25(OH)D2	oar3_OAR19_18364277	19	18364277	G	A	NA	NA	NA	NA	NA	0.9985186	0	2062311027
25(OH)D2	oar3_OAR19_18365062	19	18365062	G	A	NA	NA	NA	NA	NA	0.998521	0	2062311812
25(OH)D2	oar3_OAR19_57111102	19	57111102	G	A	NA	NA	NA	NA	NA	0.9985234	0	2101057852
25(OH)D2	oar3_OAR19_57206490	19	57206490	C	A	NA	NA	NA	NA	NA	0.9985258	0	2101153240
25(OH)D2	oar3_OAR19_57262374	19	57262374	A	G	NA	NA	NA	NA	NA	0.9985281	0	2101209124
25(OH)D2	oar3_OAR20_14350189	20	14350189	A	G	NA	NA	NA	NA	NA	0.9985305	0	2118617699
25(OH)D2	s16031.1	20	14361125	A	G	NA	NA	NA	NA	NA	0.9985329	0	2118628635
25(OH)D2	oar3_OAR20_14367254	20	14367254	A	G	NA	NA	NA	NA	NA	0.9985353	0	2118634764
25(OH)D2	oar3_OAR20_14371410	20	14371410	A	G	NA	NA	NA	NA	NA	0.9985377	0	2118638920
25(OH)D2	s63399.1	20	14374074	A	G	NA	NA	NA	NA	NA	0.99854	0	2118641584
25(OH)D2	oar3_OAR20_14400187	20	14400187	G	A	NA	NA	NA	NA	NA	0.9985424	0	2118667697
25(OH)D2	oar3_OAR20_20035435	20	20035435	G	A	NA	NA	NA	NA	NA	0.9985448	0	2124302945
25(OH)D2	oar3_OAR20_20124062	20	20124062	G	A	NA	NA	NA	NA	NA	0.9985472	0	2124391572
25(OH)D2	oar3_OAR20_20944341	20	20944341	G	A	NA	NA	NA	NA	NA	0.9985495	0	2125211851
25(OH)D2	oar3_OAR20_21213237	20	21213237	A	G	NA	NA	NA	NA	NA	0.9985519	0	2125480747
25(OH)D2	oar3_OAR20_21213586	20	21213586	G	A	NA	NA	NA	NA	NA	0.9985543	0	2125481096
25(OH)D2	oar3_OAR20_23826475	20	23826475	A	G	NA	NA	NA	NA	NA	0.9985567	0	2128093985
25(OH)D2	oar3_OAR20_23827038	20	23827038	A	G	NA	NA	NA	NA	NA	0.9985591	0	2128094548
25(OH)D2	oar3_OAR20_26216593	20	26216593	G	A	NA	NA	NA	NA	NA	0.9985614	0	2130484103
25(OH)D2	oar3_OAR20_26224627	20	26224627	A	G	NA	NA	NA	NA	NA	0.9985638	0	2130492137
25(OH)D2	oar3_OAR20_26321785	20	26321785	G	A	NA	NA	NA	NA	NA	0.9985662	0	2130589295
25(OH)D2	oar3_OAR20_42564763	20	42564763	G	A	NA	NA	NA	NA	NA	0.9985686	0	2146832273
25(OH)D2	s07386.1	20	42609938	G	A	NA	NA	NA	NA	NA	0.9985709	0	2146877448
25(OH)D2	oar3_OAR20_42664678	20	42664678	G	A	NA	NA	NA	NA	NA	0.9985733	0	2146932188
25(OH)D2	oar3_OAR20_42709545	20	42709545	G	A	NA	NA	NA	NA	NA	0.9985757	0	2146977055
25(OH)D2	oar3_OAR20_42709873	20	42709873	G	A	NA	NA	NA	NA	NA	0.9985781	0	2146977383
25(OH)D2	OAR20_46395813.1	20	42720748	G	A	NA	NA	NA	NA	NA	0.9985805	0	2146988258
25(OH)D2	oar3_OAR20_42727003	20	42727003	G	A	NA	NA	NA	NA	NA	0.9985828	0	2146994513
25(OH)D2	OAR20_46519316.1	20	42832164	G	A	NA	NA	NA	NA	NA	0.9985852	0	2147099674
25(OH)D2	oar3_OAR20_42858731	20	42858731	G	A	NA	NA	NA	NA	NA	0.9985876	0	2147126241
25(OH)D2	oar3_OAR20_43112238	20	43112238	G	A	NA	NA	NA	NA	NA	0.99859	0	2147379748
25(OH)D2	oar3_OAR20_43119680	20	43119680	G	A	NA	NA	NA	NA	NA	0.9985923	0	2147387190
25(OH)D2	oar3_OAR20_43127325	20	43127325	G	A	NA	NA	NA	NA	NA	0.9985947	0	2147394835
25(OH)D2	oar3_OAR20_43169895	20	43169895	A	G	NA	NA	NA	NA	NA	0.9985971	0	2147437405
25(OH)D2	oar3_OAR20_43178507	20	43178507	G	A	NA	NA	NA	NA	NA	0.9985995	0	2147446017
25(OH)D2	oar3_OAR20_43243245	20	43243245	A	G	NA	NA	NA	NA	NA	0.9986019	0	2147510755
25(OH)D2	oar3_OAR20_43352220	20	43352220	A	C	NA	NA	NA	NA	NA	0.9986042	0	2147619730
25(OH)D2	oar3_OAR20_43390647	20	43390647	G	A	NA	NA	NA	NA	NA	0.9986066	0	2147658157
25(OH)D2	oar3_OAR20_43405224	20	43405224	A	G	NA	NA	NA	NA	NA	0.998609	0	2147672734
25(OH)D2	oar3_OAR20_43413198	20	43413198	G	A	NA	NA	NA	NA	NA	0.9986114	0	2147680708
25(OH)D2	oar3_OAR20_43438270	20	43438270	G	A	NA	NA	NA	NA	NA	0.9986137	0	2147705780
25(OH)D2	oar3_OAR20_43459842	20	43459842	G	A	NA	NA	NA	NA	NA	0.9986161	0	2147727352
25(OH)D2	oar3_OAR20_43663783	20	43663783	C	A	NA	NA	NA	NA	NA	0.9986185	0	2147931293
25(OH)D2	oar3_OAR20_44356067	20	44356067	G	A	NA	NA	NA	NA	NA	0.9986209	0	2148623577
25(OH)D2	s68206.1	20	44373915	G	A	NA	NA	NA	NA	NA	0.9986233	0	2148641425
25(OH)D2	oar3_OAR20_44476684	20	44476684	G	A	NA	NA	NA	NA	NA	0.9986256	0	2148744194
25(OH)D2	oar3_OAR20_44650990	20	44650990	G	A	NA	NA	NA	NA	NA	0.998628	0	2148918500
25(OH)D2	oar3_OAR20_44726487	20	44726487	A	C	NA	NA	NA	NA	NA	0.9986304	0	2148993997
25(OH)D2	oar3_OAR20_44815573	20	44815573	A	G	NA	NA	NA	NA	NA	0.9986328	0	2149083083
25(OH)D2	oar3_OAR20_44825166	20	44825166	A	G	NA	NA	NA	NA	NA	0.9986351	0	2149092676
25(OH)D2	oar3_OAR20_44873685	20	44873685	G	A	NA	NA	NA	NA	NA	0.9986375	0	2149141195
25(OH)D2	oar3_OAR20_45082151	20	45082151	G	A	NA	NA	NA	NA	NA	0.9986399	0	2149349661
25(OH)D2	oar3_OAR20_45127674	20	45127674	G	A	NA	NA	NA	NA	NA	0.9986423	0	2149395184
25(OH)D2	oar3_OAR20_45300272	20	45300272	A	G	NA	NA	NA	NA	NA	0.9986447	0	2149567782
25(OH)D2	oar3_OAR20_45355825	20	45355825	G	A	NA	NA	NA	NA	NA	0.998647	0	2149623335
25(OH)D2	oar3_OAR20_45356095	20	45356095	G	A	NA	NA	NA	NA	NA	0.9986494	0	2149623605
25(OH)D2	oar3_OAR20_45431862	20	45431862	A	G	NA	NA	NA	NA	NA	0.9986518	0	2149699372
25(OH)D2	oar3_OAR20_45938282	20	45938282	A	G	NA	NA	NA	NA	NA	0.9986542	0	2150205792
25(OH)D2	oar3_OAR20_45986188	20	45986188	G	A	NA	NA	NA	NA	NA	0.9986565	0	2150253698
25(OH)D2	oar3_OAR20_46167238	20	46167238	G	A	NA	NA	NA	NA	NA	0.9986589	0	2150434748
25(OH)D2	oar3_OAR20_46477113	20	46477113	G	A	NA	NA	NA	NA	NA	0.9986613	0	2150744623
25(OH)D2	oar3_OAR20_46515098	20	46515098	G	A	NA	NA	NA	NA	NA	0.9986637	0	2150782608
25(OH)D2	oar3_OAR20_46515309	20	46515309	C	A	NA	NA	NA	NA	NA	0.9986661	0	2150782819
25(OH)D2	oar3_OAR20_46520118	20	46520118	A	G	NA	NA	NA	NA	NA	0.9986684	0	2150787628
25(OH)D2	OAR20_50604707.1	20	46520725	G	A	NA	NA	NA	NA	NA	0.9986708	0	2150788235
25(OH)D2	oar3_OAR20_46528688	20	46528688	A	G	NA	NA	NA	NA	NA	0.9986732	0	2150796198
25(OH)D2	oar3_OAR20_46533938	20	46533938	A	G	NA	NA	NA	NA	NA	0.9986756	0	2150801448
25(OH)D2	oar3_OAR20_46558243	20	46558243	G	A	NA	NA	NA	NA	NA	0.9986779	0	2150825753
25(OH)D2	oar3_OAR20_46567365	20	46567365	G	A	NA	NA	NA	NA	NA	0.9986803	0	2150834875
25(OH)D2	oar3_OAR20_46780621	20	46780621	A	G	NA	NA	NA	NA	NA	0.9986827	0	2151048131
25(OH)D2	oar3_OAR20_46826817	20	46826817	G	A	NA	NA	NA	NA	NA	0.9986851	0	2151094327
25(OH)D2	oar3_OAR20_46840294	20	46840294	A	G	NA	NA	NA	NA	NA	0.9986875	0	2151107804
25(OH)D2	oar3_OAR20_47298385	20	47298385	G	A	NA	NA	NA	NA	NA	0.9986898	0	2151565895
25(OH)D2	oar3_OAR20_47300525	20	47300525	G	A	NA	NA	NA	NA	NA	0.9986922	0	2151568035
25(OH)D2	oar3_OAR20_47331183	20	47331183	G	A	NA	NA	NA	NA	NA	0.9986946	0	2151598693
25(OH)D2	oar3_OAR20_47344820	20	47344820	G	A	NA	NA	NA	NA	NA	0.998697	0	2151612330
25(OH)D2	oar3_OAR20_47368916	20	47368916	A	G	NA	NA	NA	NA	NA	0.9986993	0	2151636426
25(OH)D2	oar3_OAR20_47455094	20	47455094	A	G	NA	NA	NA	NA	NA	0.9987017	0	2151722604
25(OH)D2	oar3_OAR20_47820745	20	47820745	G	A	NA	NA	NA	NA	NA	0.9987041	0	2152088255
25(OH)D2	oar3_OAR20_47823550	20	47823550	A	G	NA	NA	NA	NA	NA	0.9987065	0	2152091060
25(OH)D2	oar3_OAR20_48037782	20	48037782	G	A	NA	NA	NA	NA	NA	0.9987089	0	2152305292
25(OH)D2	oar3_OAR20_48147824	20	48147824	G	A	NA	NA	NA	NA	NA	0.9987112	0	2152415334
25(OH)D2	oar3_OAR20_48188088	20	48188088	A	G	NA	NA	NA	NA	NA	0.9987136	0	2152455598
25(OH)D2	oar3_OAR20_48260619	20	48260619	A	G	NA	NA	NA	NA	NA	0.998716	0	2152528129
25(OH)D2	oar3_OAR20_48263166	20	48263166	A	G	NA	NA	NA	NA	NA	0.9987184	0	2152530676
25(OH)D2	s53122.1	20	48280394	A	G	NA	NA	NA	NA	NA	0.9987207	0	2152547904
25(OH)D2	oar3_OAR20_48293913	20	48293913	A	G	NA	NA	NA	NA	NA	0.9987231	0	2152561423
25(OH)D2	oar3_OAR20_48294049	20	48294049	A	G	NA	NA	NA	NA	NA	0.9987255	0	2152561559
25(OH)D2	oar3_OAR20_48294403	20	48294403	A	G	NA	NA	NA	NA	NA	0.9987279	0	2152561913
25(OH)D2	oar3_OAR20_48448633	20	48448633	C	A	NA	NA	NA	NA	NA	0.9987303	0	2152716143
25(OH)D2	oar3_OAR20_48461936	20	48461936	A	G	NA	NA	NA	NA	NA	0.9987326	0	2152729446
25(OH)D2	oar3_OAR20_48514622	20	48514622	A	G	NA	NA	NA	NA	NA	0.998735	0	2152782132
25(OH)D2	oar3_OAR20_48535576	20	48535576	G	A	NA	NA	NA	NA	NA	0.9987374	0	2152803086
25(OH)D2	oar3_OAR20_48787645	20	48787645	G	A	NA	NA	NA	NA	NA	0.9987398	0	2153055155
25(OH)D2	oar3_OAR20_48827116	20	48827116	C	A	NA	NA	NA	NA	NA	0.9987421	0	2153094626
25(OH)D2	oar3_OAR20_48838951	20	48838951	G	A	NA	NA	NA	NA	NA	0.9987445	0	2153106461
25(OH)D2	oar3_OAR20_48840342	20	48840342	G	A	NA	NA	NA	NA	NA	0.9987469	0	2153107852
25(OH)D2	oar3_OAR20_48840500	20	48840500	A	G	NA	NA	NA	NA	NA	0.9987493	0	2153108010
25(OH)D2	oar3_OAR20_48934126	20	48934126	G	A	NA	NA	NA	NA	NA	0.9987517	0	2153201636
25(OH)D2	oar3_OAR20_50033893	20	50033893	A	G	NA	NA	NA	NA	NA	0.998754	0	2154301403
25(OH)D2	oar3_OAR20_50973643	20	50973643	G	A	NA	NA	NA	NA	NA	0.9987564	0	2155241153
25(OH)D2	oar3_OAR21_30879898	21	30879898	A	G	NA	NA	NA	NA	NA	0.9987588	0	2186263838
25(OH)D2	oar3_OAR21_33197797	21	33197797	A	G	NA	NA	NA	NA	NA	0.9987612	0	2188581737
25(OH)D2	oar3_OAR21_33218578	21	33218578	A	G	NA	NA	NA	NA	NA	0.9987635	0	2188602518
25(OH)D2	oar3_OAR21_33223799	21	33223799	G	A	NA	NA	NA	NA	NA	0.9987659	0	2188607739
25(OH)D2	oar3_OAR21_33228165	21	33228165	G	A	NA	NA	NA	NA	NA	0.9987683	0	2188612105
25(OH)D2	oar3_OAR21_36572124	21	36572124	G	A	NA	NA	NA	NA	NA	0.9987707	0	2191956064
25(OH)D2	oar3_OAR21_42752766	21	42752766	A	G	NA	NA	NA	NA	NA	0.9987731	0	2198136706
25(OH)D2	oar3_OAR22_2075913	22	2075913	G	A	NA	NA	NA	NA	NA	0.9987754	0	2207499380
25(OH)D2	oar3_OAR22_2115081	22	2115081	A	G	NA	NA	NA	NA	NA	0.9987778	0	2207538548
25(OH)D2	oar3_OAR22_3171735	22	3171735	G	A	NA	NA	NA	NA	NA	0.9987802	0	2208595202
25(OH)D2	oar3_OAR22_3495774	22	3495774	C	A	NA	NA	NA	NA	NA	0.9987826	0	2208919241
25(OH)D2	oar3_OAR22_4767306	22	4767306	C	A	NA	NA	NA	NA	NA	0.9987849	0	2210190773
25(OH)D2	oar3_OAR22_5082832	22	5082832	A	G	NA	NA	NA	NA	NA	0.9987873	0	2210506299
25(OH)D2	OAR22_6133102.1	22	5090223	A	G	NA	NA	NA	NA	NA	0.9987897	0	2210513690
25(OH)D2	oar3_OAR22_5241400	22	5241400	A	G	NA	NA	NA	NA	NA	0.9987921	0	2210664867
25(OH)D2	oar3_OAR22_5261868	22	5261868	C	A	NA	NA	NA	NA	NA	0.9987945	0	2210685335
25(OH)D2	oar3_OAR22_5267958	22	5267958	A	C	NA	NA	NA	NA	NA	0.9987968	0	2210691425
25(OH)D2	oar3_OAR22_6009684	22	6009684	C	A	NA	NA	NA	NA	NA	0.9987992	0	2211433151
25(OH)D2	oar3_OAR22_6344782	22	6344782	A	C	NA	NA	NA	NA	NA	0.9988016	0	2211768249
25(OH)D2	oar3_OAR22_7647559	22	7647559	A	G	NA	NA	NA	NA	NA	0.998804	0	2213071026
25(OH)D2	oar3_OAR22_7656960	22	7656960	G	A	NA	NA	NA	NA	NA	0.9988063	0	2213080427
25(OH)D2	oar3_OAR22_18899543	22	18899543	G	A	NA	NA	NA	NA	NA	0.9988087	0	2224323010
25(OH)D2	oar3_OAR22_18901337	22	18901337	G	A	NA	NA	NA	NA	NA	0.9988111	0	2224324804
25(OH)D2	oar3_OAR22_19850695	22	19850695	G	A	NA	NA	NA	NA	NA	0.9988135	0	2225274162
25(OH)D2	oar3_OAR22_19864588	22	19864588	A	G	NA	NA	NA	NA	NA	0.9988159	0	2225288055
25(OH)D2	oar3_OAR22_19878263	22	19878263	A	G	NA	NA	NA	NA	NA	0.9988182	0	2225301730
25(OH)D2	oar3_OAR22_19968922	22	19968922	A	G	NA	NA	NA	NA	NA	0.9988206	0	2225392389
25(OH)D2	oar3_OAR22_20028586	22	20028586	A	G	NA	NA	NA	NA	NA	0.998823	0	2225452053
25(OH)D2	oar3_OAR22_20106664	22	20106664	C	A	NA	NA	NA	NA	NA	0.9988254	0	2225530131
25(OH)D2	oar3_OAR22_21954568	22	21954568	C	A	NA	NA	NA	NA	NA	0.9988277	0	2227378035
25(OH)D2	oar3_OAR22_22269537	22	22269537	A	C	NA	NA	NA	NA	NA	0.9988301	0	2227693004
25(OH)D2	oar3_OAR22_22338582	22	22338582	G	A	NA	NA	NA	NA	NA	0.9988325	0	2227762049
25(OH)D2	oar3_OAR22_22669084	22	22669084	A	G	NA	NA	NA	NA	NA	0.9988349	0	2228092551
25(OH)D2	oar3_OAR22_22902032	22	22902032	G	C	NA	NA	NA	NA	NA	0.9988373	0	2228325499
25(OH)D2	oar3_OAR22_23552158	22	23552158	G	A	NA	NA	NA	NA	NA	0.9988396	0	2228975625
25(OH)D2	oar3_OAR22_23651841	22	23651841	A	G	NA	NA	NA	NA	NA	0.998842	0	2229075308
25(OH)D2	oar3_OAR22_23654685	22	23654685	G	A	NA	NA	NA	NA	NA	0.9988444	0	2229078152
25(OH)D2	oar3_OAR22_23766929	22	23766929	C	A	NA	NA	NA	NA	NA	0.9988468	0	2229190396
25(OH)D2	oar3_OAR22_23782527	22	23782527	A	G	NA	NA	NA	NA	NA	0.9988491	0	2229205994
25(OH)D2	oar3_OAR22_24037980	22	24037980	G	A	NA	NA	NA	NA	NA	0.9988515	0	2229461447
25(OH)D2	oar3_OAR22_25673868	22	25673868	G	A	NA	NA	NA	NA	NA	0.9988539	0	2231097335
25(OH)D2	oar3_OAR22_30085824	22	30085824	A	C	NA	NA	NA	NA	NA	0.9988563	0	2235509291
25(OH)D2	oar3_OAR22_32771511	22	32771511	A	G	NA	NA	NA	NA	NA	0.9988587	0	2238194978
25(OH)D2	oar3_OAR22_42812008	22	42812008	A	C	NA	NA	NA	NA	NA	0.998861	0	2248235475
25(OH)D2	oar3_OAR22_42902861	22	42902861	A	G	NA	NA	NA	NA	NA	0.9988634	0	2248326328
25(OH)D2	OAR22_48275545.1	22	42915069	A	G	NA	NA	NA	NA	NA	0.9988658	0	2248338536
25(OH)D2	oar3_OAR22_42917750	22	42917750	A	G	NA	NA	NA	NA	NA	0.9988682	0	2248341217
25(OH)D2	oar3_OAR22_42958926	22	42958926	A	G	NA	NA	NA	NA	NA	0.9988705	0	2248382393
25(OH)D2	oar3_OAR22_43153949	22	43153949	G	A	NA	NA	NA	NA	NA	0.9988729	0	2248577416
25(OH)D2	oar3_OAR22_43172058	22	43172058	A	G	NA	NA	NA	NA	NA	0.9988753	0	2248595525
25(OH)D2	oar3_OAR22_43309358	22	43309358	G	A	NA	NA	NA	NA	NA	0.9988777	0	2248732825
25(OH)D2	oar3_OAR22_43320024	22	43320024	G	A	NA	NA	NA	NA	NA	0.9988801	0	2248743491
25(OH)D2	oar3_OAR22_43487110	22	43487110	A	G	NA	NA	NA	NA	NA	0.9988824	0	2248910577
25(OH)D2	oar3_OAR22_43489830	22	43489830	A	C	NA	NA	NA	NA	NA	0.9988848	0	2248913297
25(OH)D2	oar3_OAR22_43601018	22	43601018	A	G	NA	NA	NA	NA	NA	0.9988872	0	2249024485
25(OH)D2	oar3_OAR22_43606112	22	43606112	C	A	NA	NA	NA	NA	NA	0.9988896	0	2249029579
25(OH)D2	oar3_OAR22_43639450	22	43639450	A	G	NA	NA	NA	NA	NA	0.9988919	0	2249062917
25(OH)D2	oar3_OAR22_43645001	22	43645001	A	G	NA	NA	NA	NA	NA	0.9988943	0	2249068468
25(OH)D2	oar3_OAR22_43939776	22	43939776	G	A	NA	NA	NA	NA	NA	0.9988967	0	2249363243
25(OH)D2	oar3_OAR22_44049041	22	44049041	A	C	NA	NA	NA	NA	NA	0.9988991	0	2249472508
25(OH)D2	oar3_OAR22_44124464	22	44124464	A	G	NA	NA	NA	NA	NA	0.9989015	0	2249547931
25(OH)D2	oar3_OAR22_44147777	22	44147777	A	G	NA	NA	NA	NA	NA	0.9989038	0	2249571244
25(OH)D2	oar3_OAR22_44259272	22	44259272	A	G	NA	NA	NA	NA	NA	0.9989062	0	2249682739
25(OH)D2	oar3_OAR22_44305125	22	44305125	A	G	NA	NA	NA	NA	NA	0.9989086	0	2249728592
25(OH)D2	oar3_OAR22_44308661	22	44308661	A	G	NA	NA	NA	NA	NA	0.998911	0	2249732128
25(OH)D2	oar3_OAR22_44392204	22	44392204	C	A	NA	NA	NA	NA	NA	0.9989133	0	2249815671
25(OH)D2	OAR22_49802145.1	22	44456517	A	G	NA	NA	NA	NA	NA	0.9989157	0	2249879984
25(OH)D2	oar3_OAR22_46566834	22	46566834	A	G	NA	NA	NA	NA	NA	0.9989181	0	2251990301
25(OH)D2	oar3_OAR22_46802735	22	46802735	G	A	NA	NA	NA	NA	NA	0.9989205	0	2252226202
25(OH)D2	oar3_OAR22_46815172	22	46815172	A	G	NA	NA	NA	NA	NA	0.9989229	0	2252238639
25(OH)D2	oar3_OAR22_47026798	22	47026798	C	A	NA	NA	NA	NA	NA	0.9989252	0	2252450265
25(OH)D2	oar3_OAR22_47027281	22	47027281	G	A	NA	NA	NA	NA	NA	0.9989276	0	2252450748
25(OH)D2	oar3_OAR23_10026345	23	10026345	C	A	NA	NA	NA	NA	NA	0.99893	0	2266248254
25(OH)D2	oar3_OAR23_11335301	23	11335301	G	A	NA	NA	NA	NA	NA	0.9989324	0	2267557210
25(OH)D2	oar3_OAR23_11443353	23	11443353	A	C	NA	NA	NA	NA	NA	0.9989347	0	2267665262
25(OH)D2	OAR23_15286182.1	23	14088280	C	A	NA	NA	NA	NA	NA	0.9989371	0	2270310189
25(OH)D2	oar3_OAR23_14100474	23	14100474	A	G	NA	NA	NA	NA	NA	0.9989395	0	2270322383
25(OH)D2	oar3_OAR23_14101407	23	14101407	A	G	NA	NA	NA	NA	NA	0.9989419	0	2270323316
25(OH)D2	oar3_OAR23_14108379	23	14108379	G	A	NA	NA	NA	NA	NA	0.9989443	0	2270330288
25(OH)D2	oar3_OAR23_14110851	23	14110851	G	A	NA	NA	NA	NA	NA	0.9989466	0	2270332760
25(OH)D2	oar3_OAR23_14112906	23	14112906	A	G	NA	NA	NA	NA	NA	0.998949	0	2270334815
25(OH)D2	oar3_OAR23_14120563	23	14120563	A	G	NA	NA	NA	NA	NA	0.9989514	0	2270342472
25(OH)D2	oar3_OAR23_14146610	23	14146610	A	G	NA	NA	NA	NA	NA	0.9989538	0	2270368519
25(OH)D2	OAR23_15595395.1	23	14419251	G	A	NA	NA	NA	NA	NA	0.9989561	0	2270641160
25(OH)D2	oar3_OAR23_14478935	23	14478935	A	G	NA	NA	NA	NA	NA	0.9989585	0	2270700844
25(OH)D2	oar3_OAR23_14493713	23	14493713	G	A	NA	NA	NA	NA	NA	0.9989609	0	2270715622
25(OH)D2	oar3_OAR23_18526512	23	18526512	A	G	NA	NA	NA	NA	NA	0.9989633	0	2274748421
25(OH)D2	oar3_OAR23_20614328	23	20614328	G	A	NA	NA	NA	NA	NA	0.9989657	0	2276836237
25(OH)D2	oar3_OAR23_20659824	23	20659824	A	G	NA	NA	NA	NA	NA	0.998968	0	2276881733
25(OH)D2	oar3_OAR23_20662182	23	20662182	A	G	NA	NA	NA	NA	NA	0.9989704	0	2276884091
25(OH)D2	oar3_OAR23_20665373	23	20665373	A	G	NA	NA	NA	NA	NA	0.9989728	0	2276887282
25(OH)D2	oar3_OAR23_20671798	23	20671798	A	G	NA	NA	NA	NA	NA	0.9989752	0	2276893707
25(OH)D2	oar3_OAR23_20710308	23	20710308	A	G	NA	NA	NA	NA	NA	0.9989775	0	2276932217
25(OH)D2	oar3_OAR23_20713312	23	20713312	A	G	NA	NA	NA	NA	NA	0.9989799	0	2276935221
25(OH)D2	oar3_OAR23_20723321	23	20723321	A	G	NA	NA	NA	NA	NA	0.9989823	0	2276945230
25(OH)D2	oar3_OAR23_20733652	23	20733652	A	G	NA	NA	NA	NA	NA	0.9989847	0	2276955561
25(OH)D2	oar3_OAR23_20800288	23	20800288	A	G	NA	NA	NA	NA	NA	0.9989871	0	2277022197
25(OH)D2	oar3_OAR23_21035216	23	21035216	G	A	NA	NA	NA	NA	NA	0.9989894	0	2277257125
25(OH)D2	oar3_OAR23_21046226	23	21046226	G	A	NA	NA	NA	NA	NA	0.9989918	0	2277268135
25(OH)D2	oar3_OAR23_21065595	23	21065595	G	A	NA	NA	NA	NA	NA	0.9989942	0	2277287504
25(OH)D2	oar3_OAR23_21089075	23	21089075	C	A	NA	NA	NA	NA	NA	0.9989966	0	2277310984
25(OH)D2	oar3_OAR23_25744259	23	25744259	G	A	NA	NA	NA	NA	NA	0.9989989	0	2281966168
25(OH)D2	oar3_OAR23_25896952	23	25896952	G	A	NA	NA	NA	NA	NA	0.9990013	0	2282118861
25(OH)D2	oar3_OAR23_25897025	23	25897025	A	G	NA	NA	NA	NA	NA	0.9990037	0	2282118934
25(OH)D2	oar3_OAR23_25899840	23	25899840	G	A	NA	NA	NA	NA	NA	0.9990061	0	2282121749
25(OH)D2	oar3_OAR23_25900741	23	25900741	A	G	NA	NA	NA	NA	NA	0.9990085	0	2282122650
25(OH)D2	oar3_OAR23_25905995	23	25905995	G	A	NA	NA	NA	NA	NA	0.9990108	0	2282127904
25(OH)D2	oar3_OAR23_25914628	23	25914628	A	G	NA	NA	NA	NA	NA	0.9990132	0	2282136537
25(OH)D2	oar3_OAR23_25914909	23	25914909	C	G	NA	NA	NA	NA	NA	0.9990156	0	2282136818
25(OH)D2	oar3_OAR23_26019312	23	26019312	G	A	NA	NA	NA	NA	NA	0.999018	0	2282241221
25(OH)D2	OAR23_29498534.1	23	28304490	A	G	NA	NA	NA	NA	NA	0.9990203	0	2284526399
25(OH)D2	OAR23_29785186.1	23	28539976	G	A	NA	NA	NA	NA	NA	0.9990227	0	2284761885
25(OH)D2	OAR23_30115031.1	23	28875283	G	A	NA	NA	NA	NA	NA	0.9990251	0	2285097192
25(OH)D2	OAR23_30247882.1	23	29013451	G	A	NA	NA	NA	NA	NA	0.9990275	0	2285235360
25(OH)D2	OAR23_30906493.1	23	29706860	G	A	NA	NA	NA	NA	NA	0.9990299	0	2285928769
25(OH)D2	oar3_OAR23_30349409	23	30349409	G	A	NA	NA	NA	NA	NA	0.9990322	0	2286571318
25(OH)D2	oar3_OAR23_31647501	23	31647501	A	G	NA	NA	NA	NA	NA	0.9990346	0	2287869410
25(OH)D2	oar3_OAR23_31650234	23	31650234	G	A	NA	NA	NA	NA	NA	0.999037	0	2287872143
25(OH)D2	oar3_OAR23_31671621	23	31671621	A	C	NA	NA	NA	NA	NA	0.9990394	0	2287893530
25(OH)D2	oar3_OAR23_31672729	23	31672729	A	G	NA	NA	NA	NA	NA	0.9990417	0	2287894638
25(OH)D2	oar3_OAR23_32251399	23	32251399	A	G	NA	NA	NA	NA	NA	0.9990441	0	2288473308
25(OH)D2	oar3_OAR23_32277178	23	32277178	A	G	NA	NA	NA	NA	NA	0.9990465	0	2288499087
25(OH)D2	oar3_OAR23_32288149	23	32288149	C	A	NA	NA	NA	NA	NA	0.9990489	0	2288510058
25(OH)D2	oar3_OAR23_32351474	23	32351474	G	A	NA	NA	NA	NA	NA	0.9990513	0	2288573383
25(OH)D2	oar3_OAR23_32391251	23	32391251	G	A	NA	NA	NA	NA	NA	0.9990536	0	2288613160
25(OH)D2	oar3_OAR23_32507965	23	32507965	G	A	NA	NA	NA	NA	NA	0.999056	0	2288729874
25(OH)D2	oar3_OAR23_32527915	23	32527915	G	A	NA	NA	NA	NA	NA	0.9990584	0	2288749824
25(OH)D2	oar3_OAR23_32558704	23	32558704	A	G	NA	NA	NA	NA	NA	0.9990608	0	2288780613
25(OH)D2	oar3_OAR23_32567597	23	32567597	A	G	NA	NA	NA	NA	NA	0.9990631	0	2288789506
25(OH)D2	oar3_OAR23_32674499	23	32674499	A	G	NA	NA	NA	NA	NA	0.9990655	0	2288896408
25(OH)D2	oar3_OAR23_32682302	23	32682302	A	G	NA	NA	NA	NA	NA	0.9990679	0	2288904211
25(OH)D2	oar3_OAR23_32693733	23	32693733	A	G	NA	NA	NA	NA	NA	0.9990703	0	2288915642
25(OH)D2	oar3_OAR23_32988403	23	32988403	C	A	NA	NA	NA	NA	NA	0.9990727	0	2289210312
25(OH)D2	oar3_OAR23_33105499	23	33105499	A	G	NA	NA	NA	NA	NA	0.999075	0	2289327408
25(OH)D2	oar3_OAR23_33121270	23	33121270	A	G	NA	NA	NA	NA	NA	0.9990774	0	2289343179
25(OH)D2	oar3_OAR23_33126115	23	33126115	A	C	NA	NA	NA	NA	NA	0.9990798	0	2289348024
25(OH)D2	oar3_OAR23_33132239	23	33132239	A	G	NA	NA	NA	NA	NA	0.9990822	0	2289354148
25(OH)D2	oar3_OAR23_33146005	23	33146005	A	C	NA	NA	NA	NA	NA	0.9990845	0	2289367914
25(OH)D2	oar3_OAR23_33299077	23	33299077	G	A	NA	NA	NA	NA	NA	0.9990869	0	2289520986
25(OH)D2	oar3_OAR23_33309215	23	33309215	A	G	NA	NA	NA	NA	NA	0.9990893	0	2289531124
25(OH)D2	oar3_OAR23_33320069	23	33320069	A	G	NA	NA	NA	NA	NA	0.9990917	0	2289541978
25(OH)D2	oar3_OAR23_33321665	23	33321665	G	A	NA	NA	NA	NA	NA	0.9990941	0	2289543574
25(OH)D2	oar3_OAR23_33331553	23	33331553	G	A	NA	NA	NA	NA	NA	0.9990964	0	2289553462
25(OH)D2	oar3_OAR23_33487567	23	33487567	C	A	NA	NA	NA	NA	NA	0.9990988	0	2289709476
25(OH)D2	oar3_OAR23_33494648	23	33494648	G	A	NA	NA	NA	NA	NA	0.9991012	0	2289716557
25(OH)D2	oar3_OAR23_33498711	23	33498711	G	A	NA	NA	NA	NA	NA	0.9991036	0	2289720620
25(OH)D2	OAR23_35445002.1	23	33507513	A	G	NA	NA	NA	NA	NA	0.9991059	0	2289729422
25(OH)D2	oar3_OAR23_33511279	23	33511279	G	A	NA	NA	NA	NA	NA	0.9991083	0	2289733188
25(OH)D2	oar3_OAR23_33527133	23	33527133	A	G	NA	NA	NA	NA	NA	0.9991107	0	2289749042
25(OH)D2	oar3_OAR23_33527334	23	33527334	A	C	NA	NA	NA	NA	NA	0.9991131	0	2289749243
25(OH)D2	oar3_OAR23_33543429	23	33543429	C	A	NA	NA	NA	NA	NA	0.9991155	0	2289765338
25(OH)D2	OAR23_35510473.1	23	33556377	A	G	NA	NA	NA	NA	NA	0.9991178	0	2289778286
25(OH)D2	oar3_OAR23_33568130	23	33568130	G	A	NA	NA	NA	NA	NA	0.9991202	0	2289790039
25(OH)D2	s54233.1	23	33603301	G	A	NA	NA	NA	NA	NA	0.9991226	0	2289825210
25(OH)D2	oar3_OAR23_33614829	23	33614829	G	A	NA	NA	NA	NA	NA	0.999125	0	2289836738
25(OH)D2	oar3_OAR23_33615549	23	33615549	A	G	NA	NA	NA	NA	NA	0.9991273	0	2289837458
25(OH)D2	oar3_OAR23_33632972	23	33632972	A	G	NA	NA	NA	NA	NA	0.9991297	0	2289854881
25(OH)D2	oar3_OAR23_33641133	23	33641133	G	A	NA	NA	NA	NA	NA	0.9991321	0	2289863042
25(OH)D2	oar3_OAR23_33649896	23	33649896	C	A	NA	NA	NA	NA	NA	0.9991345	0	2289871805
25(OH)D2	oar3_OAR23_33671499	23	33671499	A	G	NA	NA	NA	NA	NA	0.9991369	0	2289893408
25(OH)D2	OAR23_35633799.1	23	33680641	A	G	NA	NA	NA	NA	NA	0.9991392	0	2289902550
25(OH)D2	OAR23_35639184.1	23	33687239	G	A	NA	NA	NA	NA	NA	0.9991416	0	2289909148
25(OH)D2	oar3_OAR23_33689499	23	33689499	A	G	NA	NA	NA	NA	NA	0.999144	0	2289911408
25(OH)D2	oar3_OAR23_33735039	23	33735039	A	G	NA	NA	NA	NA	NA	0.9991464	0	2289956948
25(OH)D2	oar3_OAR23_33749868	23	33749868	G	A	NA	NA	NA	NA	NA	0.9991487	0	2289971777
25(OH)D2	oar3_OAR23_33774898	23	33774898	A	G	NA	NA	NA	NA	NA	0.9991511	0	2289996807
25(OH)D2	oar3_OAR23_33787634	23	33787634	G	A	NA	NA	NA	NA	NA	0.9991535	0	2290009543
25(OH)D2	OAR23_35753873.1	23	33788404	G	A	NA	NA	NA	NA	NA	0.9991559	0	2290010313
25(OH)D2	oar3_OAR23_33866293	23	33866293	G	A	NA	NA	NA	NA	NA	0.9991583	0	2290088202
25(OH)D2	oar3_OAR23_33887237	23	33887237	A	G	NA	NA	NA	NA	NA	0.9991606	0	2290109146
25(OH)D2	oar3_OAR23_33889341	23	33889341	A	C	NA	NA	NA	NA	NA	0.999163	0	2290111250
25(OH)D2	oar3_OAR23_33891636	23	33891636	A	G	NA	NA	NA	NA	NA	0.9991654	0	2290113545
25(OH)D2	oar3_OAR23_33904034	23	33904034	G	A	NA	NA	NA	NA	NA	0.9991678	0	2290125943
25(OH)D2	oar3_OAR23_33944242	23	33944242	G	A	NA	NA	NA	NA	NA	0.9991701	0	2290166151
25(OH)D2	oar3_OAR23_33983505	23	33983505	A	G	NA	NA	NA	NA	NA	0.9991725	0	2290205414
25(OH)D2	oar3_OAR23_33996222	23	33996222	G	A	NA	NA	NA	NA	NA	0.9991749	0	2290218131
25(OH)D2	oar3_OAR23_34009263	23	34009263	A	G	NA	NA	NA	NA	NA	0.9991773	0	2290231172
25(OH)D2	oar3_OAR23_34025253	23	34025253	A	C	NA	NA	NA	NA	NA	0.9991797	0	2290247162
25(OH)D2	oar3_OAR23_34036554	23	34036554	A	G	NA	NA	NA	NA	NA	0.999182	0	2290258463
25(OH)D2	oar3_OAR23_34048257	23	34048257	A	G	NA	NA	NA	NA	NA	0.9991844	0	2290270166
25(OH)D2	oar3_OAR23_34049746	23	34049746	G	A	NA	NA	NA	NA	NA	0.9991868	0	2290271655
25(OH)D2	oar3_OAR23_34058866	23	34058866	G	A	NA	NA	NA	NA	NA	0.9991892	0	2290280775
25(OH)D2	oar3_OAR23_34059900	23	34059900	C	A	NA	NA	NA	NA	NA	0.9991915	0	2290281809
25(OH)D2	oar3_OAR23_34064333	23	34064333	A	G	NA	NA	NA	NA	NA	0.9991939	0	2290286242
25(OH)D2	oar3_OAR23_34078898	23	34078898	C	A	NA	NA	NA	NA	NA	0.9991963	0	2290300807
25(OH)D2	oar3_OAR23_34084018	23	34084018	C	A	NA	NA	NA	NA	NA	0.9991987	0	2290305927
25(OH)D2	OAR23_36052976.1	23	34086398	A	G	NA	NA	NA	NA	NA	0.9992011	0	2290308307
25(OH)D2	oar3_OAR23_34097914	23	34097914	G	A	NA	NA	NA	NA	NA	0.9992034	0	2290319823
25(OH)D2	oar3_OAR23_34102142	23	34102142	A	G	NA	NA	NA	NA	NA	0.9992058	0	2290324051
25(OH)D2	oar3_OAR23_34107962	23	34107962	G	A	NA	NA	NA	NA	NA	0.9992082	0	2290329871
25(OH)D2	oar3_OAR23_34117596	23	34117596	G	A	NA	NA	NA	NA	NA	0.9992106	0	2290339505
25(OH)D2	oar3_OAR23_34124240	23	34124240	A	G	NA	NA	NA	NA	NA	0.9992129	0	2290346149
25(OH)D2	oar3_OAR23_34141267	23	34141267	G	A	NA	NA	NA	NA	NA	0.9992153	0	2290363176
25(OH)D2	oar3_OAR23_34141950	23	34141950	A	G	NA	NA	NA	NA	NA	0.9992177	0	2290363859
25(OH)D2	oar3_OAR23_34146080	23	34146080	A	C	NA	NA	NA	NA	NA	0.9992201	0	2290367989
25(OH)D2	oar3_OAR23_34155811	23	34155811	G	A	NA	NA	NA	NA	NA	0.9992225	0	2290377720
25(OH)D2	oar3_OAR23_34160032	23	34160032	G	A	NA	NA	NA	NA	NA	0.9992248	0	2290381941
25(OH)D2	oar3_OAR23_34211046	23	34211046	A	G	NA	NA	NA	NA	NA	0.9992272	0	2290432955
25(OH)D2	oar3_OAR23_34228679	23	34228679	C	A	NA	NA	NA	NA	NA	0.9992296	0	2290450588
25(OH)D2	oar3_OAR23_34248917	23	34248917	G	A	NA	NA	NA	NA	NA	0.999232	0	2290470826
25(OH)D2	oar3_OAR23_34293978	23	34293978	A	C	NA	NA	NA	NA	NA	0.9992343	0	2290515887
25(OH)D2	oar3_OAR23_34316447	23	34316447	G	A	NA	NA	NA	NA	NA	0.9992367	0	2290538356
25(OH)D2	oar3_OAR23_34341038	23	34341038	A	G	NA	NA	NA	NA	NA	0.9992391	0	2290562947
25(OH)D2	oar3_OAR23_34345077	23	34345077	A	G	NA	NA	NA	NA	NA	0.9992415	0	2290566986
25(OH)D2	oar3_OAR23_34403441	23	34403441	G	A	NA	NA	NA	NA	NA	0.9992439	0	2290625350
25(OH)D2	oar3_OAR23_34409999	23	34409999	A	C	NA	NA	NA	NA	NA	0.9992462	0	2290631908
25(OH)D2	oar3_OAR23_34503296	23	34503296	G	A	NA	NA	NA	NA	NA	0.9992486	0	2290725205
25(OH)D2	OAR23_36526146.1	23	34557822	G	A	NA	NA	NA	NA	NA	0.999251	0	2290779731
25(OH)D2	oar3_OAR23_34558843	23	34558843	A	G	NA	NA	NA	NA	NA	0.9992534	0	2290780752
25(OH)D2	oar3_OAR23_34560252	23	34560252	A	G	NA	NA	NA	NA	NA	0.9992557	0	2290782161
25(OH)D2	oar3_OAR23_34661363	23	34661363	A	G	NA	NA	NA	NA	NA	0.9992581	0	2290883272
25(OH)D2	s72386.1	23	34661639	G	A	NA	NA	NA	NA	NA	0.9992605	0	2290883548
25(OH)D2	oar3_OAR23_35847395	23	35847395	A	C	NA	NA	NA	NA	NA	0.9992629	0	2292069304
25(OH)D2	oar3_OAR23_35940553	23	35940553	G	A	NA	NA	NA	NA	NA	0.9992653	0	2292162462
25(OH)D2	oar3_OAR23_36400236	23	36400236	G	A	NA	NA	NA	NA	NA	0.9992676	0	2292622145
25(OH)D2	oar3_OAR23_36563371	23	36563371	G	A	NA	NA	NA	NA	NA	0.99927	0	2292785280
25(OH)D2	oar3_OAR23_36565010	23	36565010	A	G	NA	NA	NA	NA	NA	0.9992724	0	2292786919
25(OH)D2	oar3_OAR23_36565014	23	36565014	A	G	NA	NA	NA	NA	NA	0.9992748	0	2292786923
25(OH)D2	oar3_OAR23_36580290	23	36580290	C	A	NA	NA	NA	NA	NA	0.9992771	0	2292802199
25(OH)D2	oar3_OAR23_36774006	23	36774006	G	A	NA	NA	NA	NA	NA	0.9992795	0	2292995915
25(OH)D2	oar3_OAR23_36903736	23	36903736	G	A	NA	NA	NA	NA	NA	0.9992819	0	2293125645
25(OH)D2	oar3_OAR23_36976960	23	36976960	A	C	NA	NA	NA	NA	NA	0.9992843	0	2293198869
25(OH)D2	oar3_OAR23_36977386	23	36977386	G	A	NA	NA	NA	NA	NA	0.9992867	0	2293199295
25(OH)D2	oar3_OAR23_37354093	23	37354093	C	A	NA	NA	NA	NA	NA	0.999289	0	2293576002
25(OH)D2	oar3_OAR23_37368330	23	37368330	C	G	NA	NA	NA	NA	NA	0.9992914	0	2293590239
25(OH)D2	oar3_OAR23_37375120	23	37375120	A	G	NA	NA	NA	NA	NA	0.9992938	0	2293597029
25(OH)D2	oar3_OAR23_37407069	23	37407069	G	A	NA	NA	NA	NA	NA	0.9992962	0	2293628978
25(OH)D2	oar3_OAR23_37408542	23	37408542	A	G	NA	NA	NA	NA	NA	0.9992985	0	2293630451
25(OH)D2	oar3_OAR23_37453211	23	37453211	A	G	NA	NA	NA	NA	NA	0.9993009	0	2293675120
25(OH)D2	oar3_OAR23_37457440	23	37457440	A	G	NA	NA	NA	NA	NA	0.9993033	0	2293679349
25(OH)D2	oar3_OAR23_37457533	23	37457533	G	A	NA	NA	NA	NA	NA	0.9993057	0	2293679442
25(OH)D2	oar3_OAR23_37464098	23	37464098	A	G	NA	NA	NA	NA	NA	0.9993081	0	2293686007
25(OH)D2	oar3_OAR23_37670638	23	37670638	A	G	NA	NA	NA	NA	NA	0.9993104	0	2293892547
25(OH)D2	oar3_OAR23_37685586	23	37685586	G	A	NA	NA	NA	NA	NA	0.9993128	0	2293907495
25(OH)D2	oar3_OAR23_37717086	23	37717086	A	G	NA	NA	NA	NA	NA	0.9993152	0	2293938995
25(OH)D2	oar3_OAR23_37744333	23	37744333	A	C	NA	NA	NA	NA	NA	0.9993176	0	2293966242
25(OH)D2	oar3_OAR23_37748185	23	37748185	A	C	NA	NA	NA	NA	NA	0.9993199	0	2293970094
25(OH)D2	oar3_OAR23_37776023	23	37776023	A	G	NA	NA	NA	NA	NA	0.9993223	0	2293997932
25(OH)D2	oar3_OAR23_37780213	23	37780213	G	A	NA	NA	NA	NA	NA	0.9993247	0	2294002122
25(OH)D2	oar3_OAR23_37812196	23	37812196	A	G	NA	NA	NA	NA	NA	0.9993271	0	2294034105
25(OH)D2	oar3_OAR23_37892242	23	37892242	G	A	NA	NA	NA	NA	NA	0.9993295	0	2294114151
25(OH)D2	oar3_OAR23_37939022	23	37939022	G	A	NA	NA	NA	NA	NA	0.9993318	0	2294160931
25(OH)D2	oar3_OAR23_37960763	23	37960763	A	G	NA	NA	NA	NA	NA	0.9993342	0	2294182672
25(OH)D2	oar3_OAR23_38042809	23	38042809	A	G	NA	NA	NA	NA	NA	0.9993366	0	2294264718
25(OH)D2	oar3_OAR23_38042937	23	38042937	G	A	NA	NA	NA	NA	NA	0.999339	0	2294264846
25(OH)D2	oar3_OAR23_38091891	23	38091891	A	G	NA	NA	NA	NA	NA	0.9993413	0	2294313800
25(OH)D2	oar3_OAR23_38093784	23	38093784	G	A	NA	NA	NA	NA	NA	0.9993437	0	2294315693
25(OH)D2	oar3_OAR23_38100856	23	38100856	G	A	NA	NA	NA	NA	NA	0.9993461	0	2294322765
25(OH)D2	oar3_OAR23_38118741	23	38118741	A	G	NA	NA	NA	NA	NA	0.9993485	0	2294340650
25(OH)D2	oar3_OAR23_38164679	23	38164679	A	G	NA	NA	NA	NA	NA	0.9993509	0	2294386588
25(OH)D2	oar3_OAR23_38174556	23	38174556	A	G	NA	NA	NA	NA	NA	0.9993532	0	2294396465
25(OH)D2	oar3_OAR23_38323952	23	38323952	A	G	NA	NA	NA	NA	NA	0.9993556	0	2294545861
25(OH)D2	oar3_OAR23_38356805	23	38356805	G	A	NA	NA	NA	NA	NA	0.999358	0	2294578714
25(OH)D2	oar3_OAR23_38389446	23	38389446	G	A	NA	NA	NA	NA	NA	0.9993604	0	2294611355
25(OH)D2	oar3_OAR23_38403633	23	38403633	A	G	NA	NA	NA	NA	NA	0.9993627	0	2294625542
25(OH)D2	oar3_OAR23_38528915	23	38528915	A	C	NA	NA	NA	NA	NA	0.9993651	0	2294750824
25(OH)D2	oar3_OAR23_38528995	23	38528995	G	A	NA	NA	NA	NA	NA	0.9993675	0	2294750904
25(OH)D2	oar3_OAR23_38545317	23	38545317	G	A	NA	NA	NA	NA	NA	0.9993699	0	2294767226
25(OH)D2	oar3_OAR23_38547539	23	38547539	A	G	NA	NA	NA	NA	NA	0.9993723	0	2294769448
25(OH)D2	oar3_OAR23_38588691	23	38588691	A	G	NA	NA	NA	NA	NA	0.9993746	0	2294810600
25(OH)D2	s33992.1	23	40542348	A	G	NA	NA	NA	NA	NA	0.999377	0.0005512679	2296764257
25(OH)D2	oar3_OAR23_40547254	23	40547254	G	A	NA	NA	NA	NA	NA	0.9993794	0	2296769163
25(OH)D2	oar3_OAR23_40598862	23	40598862	G	A	NA	NA	NA	NA	NA	0.9993818	0	2296820771
25(OH)D2	oar3_OAR23_43445058	23	43445058	A	G	NA	NA	NA	NA	NA	0.9993841	0	2299666967
25(OH)D2	oar3_OAR23_45335244	23	45335244	G	A	NA	NA	NA	NA	NA	0.9993865	0	2301557153
25(OH)D2	oar3_OAR23_45344675	23	45344675	G	A	NA	NA	NA	NA	NA	0.9993889	0	2301566584
25(OH)D2	oar3_OAR23_45432978	23	45432978	A	G	NA	NA	NA	NA	NA	0.9993913	0	2301654887
25(OH)D2	s41254.1	23	45435344	G	A	NA	NA	NA	NA	NA	0.9993937	0	2301657253
25(OH)D2	oar3_OAR23_45440949	23	45440949	C	A	NA	NA	NA	NA	NA	0.999396	0	2301662858
25(OH)D2	oar3_OAR23_45451864	23	45451864	G	A	NA	NA	NA	NA	NA	0.9993984	0	2301673773
25(OH)D2	oar3_OAR23_45625267	23	45625267	G	A	NA	NA	NA	NA	NA	0.9994008	0	2301847176
25(OH)D2	oar3_OAR23_45720113	23	45720113	C	A	NA	NA	NA	NA	NA	0.9994032	0	2301942022
25(OH)D2	oar3_OAR23_45868302	23	45868302	A	C	NA	NA	NA	NA	NA	0.9994055	0	2302090211
25(OH)D2	oar3_OAR23_47148140	23	47148140	G	A	NA	NA	NA	NA	NA	0.9994079	0	2303370049
25(OH)D2	oar3_OAR23_47773078	23	47773078	A	G	NA	NA	NA	NA	NA	0.9994103	0	2303994987
25(OH)D2	oar3_OAR23_47787929	23	47787929	G	A	NA	NA	NA	NA	NA	0.9994127	0	2304009838
25(OH)D2	oar3_OAR23_47851161	23	47851161	G	A	NA	NA	NA	NA	NA	0.9994151	0	2304073070
25(OH)D2	oar3_OAR23_47908665	23	47908665	G	A	NA	NA	NA	NA	NA	0.9994174	0	2304130574
25(OH)D2	oar3_OAR23_48054476	23	48054476	G	A	NA	NA	NA	NA	NA	0.9994198	0	2304276385
25(OH)D2	oar3_OAR23_48072149	23	48072149	G	A	NA	NA	NA	NA	NA	0.9994222	0	2304294058
25(OH)D2	oar3_OAR23_48094022	23	48094022	A	G	NA	NA	NA	NA	NA	0.9994246	0	2304315931
25(OH)D2	oar3_OAR23_48188060	23	48188060	C	A	NA	NA	NA	NA	NA	0.9994269	0	2304409969
25(OH)D2	oar3_OAR23_48380567	23	48380567	G	A	NA	NA	NA	NA	NA	0.9994293	0	2304602476
25(OH)D2	oar3_OAR23_48432216	23	48432216	G	A	NA	NA	NA	NA	NA	0.9994317	0	2304654125
25(OH)D2	oar3_OAR23_48484357	23	48484357	G	A	NA	NA	NA	NA	NA	0.9994341	0	2304706266
25(OH)D2	oar3_OAR23_48496690	23	48496690	A	G	NA	NA	NA	NA	NA	0.9994365	0	2304718599
25(OH)D2	oar3_OAR23_48496785	23	48496785	A	G	NA	NA	NA	NA	NA	0.9994388	0	2304718694
25(OH)D2	oar3_OAR23_48503031	23	48503031	A	G	NA	NA	NA	NA	NA	0.9994412	0	2304724940
25(OH)D2	oar3_OAR23_48504835	23	48504835	G	A	NA	NA	NA	NA	NA	0.9994436	0	2304726744
25(OH)D2	oar3_OAR23_48511927	23	48511927	G	A	NA	NA	NA	NA	NA	0.999446	0	2304733836
25(OH)D2	oar3_OAR23_48514870	23	48514870	A	G	NA	NA	NA	NA	NA	0.9994483	0	2304736779
25(OH)D2	oar3_OAR23_51312641	23	51312641	C	A	NA	NA	NA	NA	NA	0.9994507	0	2307534550
25(OH)D2	oar3_OAR23_51337448	23	51337448	A	G	NA	NA	NA	NA	NA	0.9994531	0	2307559357
25(OH)D2	oar3_OAR24_224492	24	224492	G	A	NA	NA	NA	NA	NA	0.9994555	0	2318686507
25(OH)D2	oar3_OAR24_337389	24	337389	C	A	NA	NA	NA	NA	NA	0.9994579	0	2318799404
25(OH)D2	oar3_OAR24_11957095	24	11957095	C	A	NA	NA	NA	NA	NA	0.9994602	0	2330419110
25(OH)D2	oar3_OAR24_11966090	24	11966090	G	A	NA	NA	NA	NA	NA	0.9994626	0	2330428105
25(OH)D2	oar3_OAR24_11983764	24	11983764	G	A	NA	NA	NA	NA	NA	0.999465	0	2330445779
25(OH)D2	oar3_OAR24_11995521	24	11995521	A	G	NA	NA	NA	NA	NA	0.9994674	0	2330457536
25(OH)D2	oar3_OAR24_12047459	24	12047459	G	A	NA	NA	NA	NA	NA	0.9994697	0	2330509474
25(OH)D2	oar3_OAR24_12050793	24	12050793	G	A	NA	NA	NA	NA	NA	0.9994721	0	2330512808
25(OH)D2	oar3_OAR24_12156650	24	12156650	A	G	NA	NA	NA	NA	NA	0.9994745	0	2330618665
25(OH)D2	oar3_OAR24_12233679	24	12233679	G	A	NA	NA	NA	NA	NA	0.9994769	0	2330695694
25(OH)D2	oar3_OAR24_12238818	24	12238818	A	G	NA	NA	NA	NA	NA	0.9994793	0	2330700833
25(OH)D2	oar3_OAR24_12288020	24	12288020	A	G	NA	NA	NA	NA	NA	0.9994816	0	2330750035
25(OH)D2	oar3_OAR24_12567857	24	12567857	G	A	NA	NA	NA	NA	NA	0.999484	0	2331029872
25(OH)D2	oar3_OAR24_12591804	24	12591804	A	G	NA	NA	NA	NA	NA	0.9994864	0	2331053819
25(OH)D2	oar3_OAR24_12604198	24	12604198	A	G	NA	NA	NA	NA	NA	0.9994888	0	2331066213
25(OH)D2	oar3_OAR24_12612386	24	12612386	A	G	NA	NA	NA	NA	NA	0.9994911	0	2331074401
25(OH)D2	oar3_OAR24_12658134	24	12658134	A	G	NA	NA	NA	NA	NA	0.9994935	0	2331120149
25(OH)D2	oar3_OAR24_12659500	24	12659500	G	A	NA	NA	NA	NA	NA	0.9994959	0	2331121515
25(OH)D2	oar3_OAR24_12662871	24	12662871	A	G	NA	NA	NA	NA	NA	0.9994983	0	2331124886
25(OH)D2	oar3_OAR24_12673618	24	12673618	C	A	NA	NA	NA	NA	NA	0.9995007	0	2331135633
25(OH)D2	oar3_OAR24_12677398	24	12677398	G	A	NA	NA	NA	NA	NA	0.999503	0	2331139413
25(OH)D2	oar3_OAR24_12691618	24	12691618	G	A	NA	NA	NA	NA	NA	0.9995054	0	2331153633
25(OH)D2	oar3_OAR24_12699973	24	12699973	C	A	NA	NA	NA	NA	NA	0.9995078	0	2331161988
25(OH)D2	oar3_OAR24_12798223	24	12798223	A	G	NA	NA	NA	NA	NA	0.9995102	0	2331260238
25(OH)D2	oar3_OAR24_12810241	24	12810241	A	G	NA	NA	NA	NA	NA	0.9995126	0	2331272256
25(OH)D2	s25750.1	24	21306723	G	A	NA	NA	NA	NA	NA	0.9995149	0	2339768738
25(OH)D2	s68351.1	24	21480857	G	A	NA	NA	NA	NA	NA	0.9995173	0	2339942872
25(OH)D2	OAR24_23326463.1	24	21581821	A	G	NA	NA	NA	NA	NA	0.9995197	0	2340043836
25(OH)D2	oar3_OAR24_26066401	24	26066401	G	A	NA	NA	NA	NA	NA	0.9995221	0	2344528416
25(OH)D2	oar3_OAR24_32622021	24	32622021	A	G	NA	NA	NA	NA	NA	0.9995244	0	2351084036
25(OH)D2	oar3_OAR24_32636434	24	32636434	G	A	NA	NA	NA	NA	NA	0.9995268	0	2351098449
25(OH)D2	oar3_OAR24_32646027	24	32646027	G	A	NA	NA	NA	NA	NA	0.9995292	0	2351108042
25(OH)D2	DU170943_581.1	24	33934482	A	C	NA	NA	NA	NA	NA	0.9995316	0	2352396497
25(OH)D2	oar3_OAR24_33941619	24	33941619	A	G	NA	NA	NA	NA	NA	0.999534	0	2352403634
25(OH)D2	s43015.1	24	33953578	A	G	NA	NA	NA	NA	NA	0.9995363	0	2352415593
25(OH)D2	oar3_OAR24_33954224	24	33954224	G	A	NA	NA	NA	NA	NA	0.9995387	0	2352416239
25(OH)D2	OAR24_37064565.1	24	33961710	A	G	NA	NA	NA	NA	NA	0.9995411	0	2352423725
25(OH)D2	oar3_OAR24_33961991	24	33961991	A	G	NA	NA	NA	NA	NA	0.9995435	0	2352424006
25(OH)D2	oar3_OAR24_33974339	24	33974339	A	G	NA	NA	NA	NA	NA	0.9995458	0	2352436354
25(OH)D2	oar3_OAR24_33979671	24	33979671	C	A	NA	NA	NA	NA	NA	0.9995482	0	2352441686
25(OH)D2	oar3_OAR24_33979814	24	33979814	C	A	NA	NA	NA	NA	NA	0.9995506	0	2352441829
25(OH)D2	oar3_OAR24_33990343	24	33990343	A	G	NA	NA	NA	NA	NA	0.999553	0	2352452358
25(OH)D2	oar3_OAR24_34014356	24	34014356	G	A	NA	NA	NA	NA	NA	0.9995554	0	2352476371
25(OH)D2	oar3_OAR24_34032727	24	34032727	A	G	NA	NA	NA	NA	NA	0.9995577	0	2352494742
25(OH)D2	oar3_OAR24_34033413	24	34033413	A	G	NA	NA	NA	NA	NA	0.9995601	0	2352495428
25(OH)D2	oar3_OAR24_34033873	24	34033873	A	G	NA	NA	NA	NA	NA	0.9995625	0	2352495888
25(OH)D2	oar3_OAR24_34036120	24	34036120	A	G	NA	NA	NA	NA	NA	0.9995649	0	2352498135
25(OH)D2	oar3_OAR24_34038544	24	34038544	A	G	NA	NA	NA	NA	NA	0.9995672	0	2352500559
25(OH)D2	OAR24_37150973.1	24	34039464	G	A	NA	NA	NA	NA	NA	0.9995696	0	2352501479
25(OH)D2	oar3_OAR24_34048609	24	34048609	G	A	NA	NA	NA	NA	NA	0.999572	0	2352510624
25(OH)D2	oar3_OAR24_34051013	24	34051013	A	G	NA	NA	NA	NA	NA	0.9995744	0	2352513028
25(OH)D2	oar3_OAR24_34066680	24	34066680	A	G	NA	NA	NA	NA	NA	0.9995768	0	2352528695
25(OH)D2	oar3_OAR24_34115945	24	34115945	A	G	NA	NA	NA	NA	NA	0.9995791	0	2352577960
25(OH)D2	oar3_OAR24_34122031	24	34122031	A	G	NA	NA	NA	NA	NA	0.9995815	0	2352584046
25(OH)D2	oar3_OAR24_34133354	24	34133354	A	G	NA	NA	NA	NA	NA	0.9995839	0	2352595369
25(OH)D2	oar3_OAR24_34135154	24	34135154	A	C	NA	NA	NA	NA	NA	0.9995863	0	2352597169
25(OH)D2	oar3_OAR24_34143000	24	34143000	C	G	NA	NA	NA	NA	NA	0.9995886	0	2352605015
25(OH)D2	oar3_OAR24_34162592	24	34162592	G	A	NA	NA	NA	NA	NA	0.999591	0	2352624607
25(OH)D2	oar3_OAR24_34171521	24	34171521	G	A	NA	NA	NA	NA	NA	0.9995934	0	2352633536
25(OH)D2	oar3_OAR24_34176734	24	34176734	A	G	NA	NA	NA	NA	NA	0.9995958	0	2352638749
25(OH)D2	oar3_OAR24_34177356	24	34177356	A	G	NA	NA	NA	NA	NA	0.9995982	0	2352639371
25(OH)D2	oar3_OAR24_34180880	24	34180880	C	A	NA	NA	NA	NA	NA	0.9996005	0	2352642895
25(OH)D2	oar3_OAR24_34182669	24	34182669	G	A	NA	NA	NA	NA	NA	0.9996029	0	2352644684
25(OH)D2	oar3_OAR24_34191720	24	34191720	A	G	NA	NA	NA	NA	NA	0.9996053	0	2352653735
25(OH)D2	oar3_OAR24_34208286	24	34208286	A	G	NA	NA	NA	NA	NA	0.9996077	0	2352670301
25(OH)D2	oar3_OAR24_34219799	24	34219799	A	G	NA	NA	NA	NA	NA	0.99961	0	2352681814
25(OH)D2	oar3_OAR24_34288842	24	34288842	G	A	NA	NA	NA	NA	NA	0.9996124	0	2352750857
25(OH)D2	oar3_OAR24_34305248	24	34305248	A	G	NA	NA	NA	NA	NA	0.9996148	0	2352767263
25(OH)D2	s28866.1	24	34312321	A	C	NA	NA	NA	NA	NA	0.9996172	0	2352774336
25(OH)D2	oar3_OAR24_34455323	24	34455323	A	G	NA	NA	NA	NA	NA	0.9996196	0	2352917338
25(OH)D2	oar3_OAR25_3120101	25	3120101	A	G	NA	NA	NA	NA	NA	0.9996219	0	2363580078
25(OH)D2	oar3_OAR25_3730462	25	3730462	A	G	NA	NA	NA	NA	NA	0.9996243	0	2364190439
25(OH)D2	oar3_OAR25_3769150	25	3769150	G	A	NA	NA	NA	NA	NA	0.9996267	0	2364229127
25(OH)D2	oar3_OAR25_3789572	25	3789572	G	A	NA	NA	NA	NA	NA	0.9996291	0	2364249549
25(OH)D2	oar3_OAR25_3880694	25	3880694	G	A	NA	NA	NA	NA	NA	0.9996314	0	2364340671
25(OH)D2	oar3_OAR25_3906096	25	3906096	A	G	NA	NA	NA	NA	NA	0.9996338	0	2364366073
25(OH)D2	oar3_OAR25_3934968	25	3934968	A	G	NA	NA	NA	NA	NA	0.9996362	0	2364394945
25(OH)D2	oar3_OAR25_4002286	25	4002286	A	C	NA	NA	NA	NA	NA	0.9996386	0	2364462263
25(OH)D2	oar3_OAR25_4461280	25	4461280	A	C	NA	NA	NA	NA	NA	0.999641	0	2364921257
25(OH)D2	oar3_OAR25_5477047	25	5477047	G	A	NA	NA	NA	NA	NA	0.9996433	0	2365937024
25(OH)D2	oar3_OAR25_5482899	25	5482899	A	G	NA	NA	NA	NA	NA	0.9996457	0	2365942876
25(OH)D2	oar3_OAR25_5587953	25	5587953	A	G	NA	NA	NA	NA	NA	0.9996481	0	2366047930
25(OH)D2	oar3_OAR25_5638954	25	5638954	G	A	NA	NA	NA	NA	NA	0.9996505	0	2366098931
25(OH)D2	oar3_OAR25_5685789	25	5685789	G	A	NA	NA	NA	NA	NA	0.9996528	0	2366145766
25(OH)D2	oar3_OAR25_5694680	25	5694680	A	C	NA	NA	NA	NA	NA	0.9996552	0	2366154657
25(OH)D2	oar3_OAR25_5743288	25	5743288	A	G	NA	NA	NA	NA	NA	0.9996576	0	2366203265
25(OH)D2	oar3_OAR25_5744418	25	5744418	A	G	NA	NA	NA	NA	NA	0.99966	0	2366204395
25(OH)D2	oar3_OAR25_5760578	25	5760578	G	A	NA	NA	NA	NA	NA	0.9996624	0	2366220555
25(OH)D2	oar3_OAR25_10844254	25	10844254	A	G	NA	NA	NA	NA	NA	0.9996647	0	2371304231
25(OH)D2	oar3_OAR25_30593271	25	30593271	G	A	NA	NA	NA	NA	NA	0.9996671	0	2391053248
25(OH)D2	oar3_OAR25_31541316	25	31541316	A	G	NA	NA	NA	NA	NA	0.9996695	0	2392001293
25(OH)D2	oar3_OAR25_31541793	25	31541793	A	G	NA	NA	NA	NA	NA	0.9996719	0	2392001770
25(OH)D2	oar3_OAR25_31559334	25	31559334	G	A	NA	NA	NA	NA	NA	0.9996742	0	2392019311
25(OH)D2	oar3_OAR25_31736458	25	31736458	A	G	NA	NA	NA	NA	NA	0.9996766	0	2392196435
25(OH)D2	oar3_OAR25_31738996	25	31738996	A	G	NA	NA	NA	NA	NA	0.999679	0	2392198973
25(OH)D2	oar3_OAR25_31739148	25	31739148	A	G	NA	NA	NA	NA	NA	0.9996814	0	2392199125
25(OH)D2	oar3_OAR25_31753432	25	31753432	G	A	NA	NA	NA	NA	NA	0.9996838	0	2392213409
25(OH)D2	oar3_OAR25_31803596	25	31803596	A	G	NA	NA	NA	NA	NA	0.9996861	0	2392263573
25(OH)D2	oar3_OAR25_31834638	25	31834638	C	A	NA	NA	NA	NA	NA	0.9996885	0	2392294615
25(OH)D2	oar3_OAR25_31836254	25	31836254	G	A	NA	NA	NA	NA	NA	0.9996909	0	2392296231
25(OH)D2	oar3_OAR25_32064065	25	32064065	A	G	NA	NA	NA	NA	NA	0.9996933	0	2392524042
25(OH)D2	oar3_OAR25_32074219	25	32074219	G	A	NA	NA	NA	NA	NA	0.9996956	0	2392534196
25(OH)D2	oar3_OAR25_32076324	25	32076324	G	A	NA	NA	NA	NA	NA	0.999698	0	2392536301
25(OH)D2	oar3_OAR25_32167556	25	32167556	C	A	NA	NA	NA	NA	NA	0.9997004	0	2392627533
25(OH)D2	oar3_OAR25_32247385	25	32247385	A	G	NA	NA	NA	NA	NA	0.9997028	0	2392707362
25(OH)D2	oar3_OAR25_32340043	25	32340043	G	A	NA	NA	NA	NA	NA	0.9997052	0	2392800020
25(OH)D2	oar3_OAR25_32369642	25	32369642	A	G	NA	NA	NA	NA	NA	0.9997075	0	2392829619
25(OH)D2	oar3_OAR25_32473489	25	32473489	A	G	NA	NA	NA	NA	NA	0.9997099	0	2392933466
25(OH)D2	oar3_OAR25_32558014	25	32558014	A	G	NA	NA	NA	NA	NA	0.9997123	0	2393017991
25(OH)D2	s43266.1	25	32564270	A	G	NA	NA	NA	NA	NA	0.9997147	0	2393024247
25(OH)D2	oar3_OAR25_32605627	25	32605627	A	G	NA	NA	NA	NA	NA	0.999717	0	2393065604
25(OH)D2	oar3_OAR25_32614624	25	32614624	A	G	NA	NA	NA	NA	NA	0.9997194	0	2393074601
25(OH)D2	oar3_OAR25_32616034	25	32616034	G	A	NA	NA	NA	NA	NA	0.9997218	0	2393076011
25(OH)D2	oar3_OAR25_32617005	25	32617005	G	A	NA	NA	NA	NA	NA	0.9997242	0	2393076982
25(OH)D2	oar3_OAR25_32709430	25	32709430	A	G	NA	NA	NA	NA	NA	0.9997266	0	2393169407
25(OH)D2	oar3_OAR25_32709607	25	32709607	G	A	NA	NA	NA	NA	NA	0.9997289	0	2393169584
25(OH)D2	oar3_OAR25_32738377	25	32738377	G	A	NA	NA	NA	NA	NA	0.9997313	0	2393198354
25(OH)D2	oar3_OAR25_32763044	25	32763044	G	A	NA	NA	NA	NA	NA	0.9997337	0	2393223021
25(OH)D2	oar3_OAR25_32770828	25	32770828	A	G	NA	NA	NA	NA	NA	0.9997361	0	2393230805
25(OH)D2	oar3_OAR25_32927344	25	32927344	G	A	NA	NA	NA	NA	NA	0.9997384	0	2393387321
25(OH)D2	OAR25_34397516.1	25	32954573	G	A	NA	NA	NA	NA	NA	0.9997408	0	2393414550
25(OH)D2	oar3_OAR25_32961638	25	32961638	G	A	NA	NA	NA	NA	NA	0.9997432	0	2393421615
25(OH)D2	oar3_OAR25_32967468	25	32967468	A	G	NA	NA	NA	NA	NA	0.9997456	0	2393427445
25(OH)D2	oar3_OAR25_32997341	25	32997341	A	G	NA	NA	NA	NA	NA	0.999748	0	2393457318
25(OH)D2	oar3_OAR25_33757402	25	33757402	A	G	NA	NA	NA	NA	NA	0.9997503	0	2394217379
25(OH)D2	oar3_OAR25_33825000	25	33825000	G	A	NA	NA	NA	NA	NA	0.9997527	0	2394284977
25(OH)D2	oar3_OAR25_33926592	25	33926592	G	A	NA	NA	NA	NA	NA	0.9997551	0	2394386569
25(OH)D2	oar3_OAR25_34010199	25	34010199	G	A	NA	NA	NA	NA	NA	0.9997575	0	2394470176
25(OH)D2	oar3_OAR25_34069535	25	34069535	G	A	NA	NA	NA	NA	NA	0.9997598	0	2394529512
25(OH)D2	oar3_OAR25_34092525	25	34092525	G	A	NA	NA	NA	NA	NA	0.9997622	0	2394552502
25(OH)D2	oar3_OAR25_34271840	25	34271840	A	C	NA	NA	NA	NA	NA	0.9997646	0	2394731817
25(OH)D2	oar3_OAR25_34291415	25	34291415	G	A	NA	NA	NA	NA	NA	0.999767	0	2394751392
25(OH)D2	oar3_OAR25_34512444	25	34512444	G	A	NA	NA	NA	NA	NA	0.9997694	0	2394972421
25(OH)D2	oar3_OAR25_35669334	25	35669334	A	G	NA	NA	NA	NA	NA	0.9997717	0	2396129311
25(OH)D2	oar3_OAR25_39678033	25	39678033	G	A	NA	NA	NA	NA	NA	0.9997741	0	2400138010
25(OH)D2	oar3_OAR25_39682568	25	39682568	A	G	NA	NA	NA	NA	NA	0.9997765	0	2400142545
25(OH)D2	oar3_OAR25_40439444	25	40439444	G	A	NA	NA	NA	NA	NA	0.9997789	0	2400899421
25(OH)D2	oar3_OAR25_40822191	25	40822191	G	A	NA	NA	NA	NA	NA	0.9997812	0	2401282168
25(OH)D2	oar3_OAR25_41789737	25	41789737	A	G	NA	NA	NA	NA	NA	0.9997836	0	2402249714
25(OH)D2	oar3_OAR25_42013207	25	42013207	A	G	NA	NA	NA	NA	NA	0.999786	0	2402473184
25(OH)D2	oar3_OAR25_42083584	25	42083584	G	A	NA	NA	NA	NA	NA	0.9997884	0	2402543561
25(OH)D2	oar3_OAR25_43543767	25	43543767	G	A	NA	NA	NA	NA	NA	0.9997908	0	2404003744
25(OH)D2	oar3_OAR25_43616901	25	43616901	G	A	NA	NA	NA	NA	NA	0.9997931	0	2404076878
25(OH)D2	oar3_OAR25_43626309	25	43626309	G	A	NA	NA	NA	NA	NA	0.9997955	0	2404086286
25(OH)D2	oar3_OAR25_43667813	25	43667813	G	A	NA	NA	NA	NA	NA	0.9997979	0	2404127790
25(OH)D2	oar3_OAR26_16392977	26	16392977	A	G	NA	NA	NA	NA	NA	0.9998003	0	2422177260
25(OH)D2	oar3_OAR26_16408520	26	16408520	G	A	NA	NA	NA	NA	NA	0.9998026	0	2422192803
25(OH)D2	oar3_OAR26_16408721	26	16408721	G	A	NA	NA	NA	NA	NA	0.999805	0	2422193004
25(OH)D2	oar3_OAR26_16424803	26	16424803	A	G	NA	NA	NA	NA	NA	0.9998074	0	2422209086
25(OH)D2	oar3_OAR26_16448146	26	16448146	G	A	NA	NA	NA	NA	NA	0.9998098	0	2422232429
25(OH)D2	oar3_OAR26_22258980	26	22258980	G	A	NA	NA	NA	NA	NA	0.9998122	0	2428043263
25(OH)D2	oar3_OAR26_22267064	26	22267064	A	C	NA	NA	NA	NA	NA	0.9998145	0	2428051347
25(OH)D2	oar3_OAR26_22276624	26	22276624	A	C	NA	NA	NA	NA	NA	0.9998169	0	2428060907
25(OH)D2	oar3_OAR26_22287719	26	22287719	A	G	NA	NA	NA	NA	NA	0.9998193	0	2428072002
25(OH)D2	oar3_OAR26_22291088	26	22291088	A	C	NA	NA	NA	NA	NA	0.9998217	0	2428075371
25(OH)D2	oar3_OAR26_22302894	26	22302894	G	A	NA	NA	NA	NA	NA	0.999824	0	2428087177
25(OH)D2	oar3_OAR26_22312114	26	22312114	G	A	NA	NA	NA	NA	NA	0.9998264	0	2428096397
25(OH)D2	oar3_OAR26_22312286	26	22312286	G	A	NA	NA	NA	NA	NA	0.9998288	0	2428096569
25(OH)D2	oar3_OAR26_22325449	26	22325449	G	A	NA	NA	NA	NA	NA	0.9998312	0	2428109732
25(OH)D2	oar3_OAR26_22333216	26	22333216	A	G	NA	NA	NA	NA	NA	0.9998336	0	2428117499
25(OH)D2	oar3_OAR26_22383343	26	22383343	A	C	NA	NA	NA	NA	NA	0.9998359	0	2428167626
25(OH)D2	oar3_OAR26_22419720	26	22419720	C	A	NA	NA	NA	NA	NA	0.9998383	0	2428204003
25(OH)D2	oar3_OAR26_22434456	26	22434456	G	A	NA	NA	NA	NA	NA	0.9998407	0	2428218739
25(OH)D2	oar3_OAR26_25619879	26	25619879	A	G	NA	NA	NA	NA	NA	0.9998431	0	2431404162
25(OH)D2	oar3_OAR26_25644055	26	25644055	G	A	NA	NA	NA	NA	NA	0.9998454	0	2431428338
25(OH)D2	oar3_OAR26_25645112	26	25645112	A	G	NA	NA	NA	NA	NA	0.9998478	0	2431429395
25(OH)D2	oar3_OAR26_25655152	26	25655152	A	C	NA	NA	NA	NA	NA	0.9998502	0	2431439435
25(OH)D2	oar3_OAR26_25717485	26	25717485	A	G	NA	NA	NA	NA	NA	0.9998526	0	2431501768
25(OH)D2	oar3_OAR26_25742911	26	25742911	A	G	NA	NA	NA	NA	NA	0.999855	0	2431527194
25(OH)D2	oar3_OAR26_25750083	26	25750083	A	G	NA	NA	NA	NA	NA	0.9998573	0	2431534366
25(OH)D2	oar3_OAR26_25850151	26	25850151	A	G	NA	NA	NA	NA	NA	0.9998597	0	2431634434
25(OH)D2	oar3_OAR26_25895445	26	25895445	G	A	NA	NA	NA	NA	NA	0.9998621	0	2431679728
25(OH)D2	oar3_OAR26_25906881	26	25906881	A	G	NA	NA	NA	NA	NA	0.9998645	0	2431691164
25(OH)D2	oar3_OAR26_25919084	26	25919084	A	G	NA	NA	NA	NA	NA	0.9998668	0	2431703367
25(OH)D2	oar3_OAR26_25938291	26	25938291	A	G	NA	NA	NA	NA	NA	0.9998692	0	2431722574
25(OH)D2	oar3_OAR26_30164115	26	30164115	A	C	NA	NA	NA	NA	NA	0.9998716	0	2435948398
25(OH)D2	oar3_OAR26_31582769	26	31582769	G	A	NA	NA	NA	NA	NA	0.999874	0	2437367052
25(OH)D2	OAR26_35926259.1	26	31588369	G	A	NA	NA	NA	NA	NA	0.9998764	0	2437372652
25(OH)D2	oar3_OAR26_31621999	26	31621999	A	G	NA	NA	NA	NA	NA	0.9998787	0	2437406282
25(OH)D2	OAR26_35965231.1	26	31624872	G	A	NA	NA	NA	NA	NA	0.9998811	0	2437409155
25(OH)D2	oar3_OAR26_31632275	26	31632275	G	A	NA	NA	NA	NA	NA	0.9998835	0	2437416558
25(OH)D2	oar3_OAR26_31649670	26	31649670	G	A	NA	NA	NA	NA	NA	0.9998859	0	2437433953
25(OH)D2	oar3_OAR26_31665259	26	31665259	G	A	NA	NA	NA	NA	NA	0.9998882	0	2437449542
25(OH)D2	oar3_OAR26_31669610	26	31669610	C	A	NA	NA	NA	NA	NA	0.9998906	0	2437453893
25(OH)D2	oar3_OAR26_31689045	26	31689045	G	A	NA	NA	NA	NA	NA	0.999893	0	2437473328
25(OH)D2	oar3_OAR26_31692763	26	31692763	G	A	NA	NA	NA	NA	NA	0.9998954	0	2437477046
25(OH)D2	oar3_OAR26_31736641	26	31736641	A	G	NA	NA	NA	NA	NA	0.9998978	0	2437520924
25(OH)D2	oar3_OAR26_31959010	26	31959010	A	G	NA	NA	NA	NA	NA	0.9999001	0	2437743293
25(OH)D2	oar3_OAR26_31981936	26	31981936	A	G	NA	NA	NA	NA	NA	0.9999025	0	2437766219
25(OH)D2	OAR26_36350340.1	26	31989657	G	A	NA	NA	NA	NA	NA	0.9999049	0	2437773940
25(OH)D2	oar3_OAR26_32001990	26	32001990	G	A	NA	NA	NA	NA	NA	0.9999073	0	2437786273
25(OH)D2	oar3_OAR26_32019169	26	32019169	G	A	NA	NA	NA	NA	NA	0.9999096	0	2437803452
25(OH)D2	oar3_OAR26_32537793	26	32537793	A	G	NA	NA	NA	NA	NA	0.999912	0	2438322076
25(OH)D2	oar3_OAR26_32599117	26	32599117	A	G	NA	NA	NA	NA	NA	0.9999144	0	2438383400
25(OH)D2	oar3_OAR26_32630694	26	32630694	G	A	NA	NA	NA	NA	NA	0.9999168	0	2438414977
25(OH)D2	oar3_OAR26_32676215	26	32676215	A	C	NA	NA	NA	NA	NA	0.9999192	0	2438460498
25(OH)D2	oar3_OAR26_32679652	26	32679652	G	A	NA	NA	NA	NA	NA	0.9999215	0	2438463935
25(OH)D2	oar3_OAR26_34065668	26	34065668	A	G	NA	NA	NA	NA	NA	0.9999239	0	2439849951
25(OH)D2	oar3_OAR26_41247598	26	41247598	A	C	NA	NA	NA	NA	NA	0.9999263	0	2447031881
25(OH)D2	oar3_OAR26_41264111	26	41264111	G	A	NA	NA	NA	NA	NA	0.9999287	0	2447048394
25(OH)D2	oar3_OAR26_41439190	26	41439190	G	A	NA	NA	NA	NA	NA	0.999931	0	2447223473
25(OH)D2	oar3_OAR26_41456259	26	41456259	G	A	NA	NA	NA	NA	NA	0.9999334	0	2447240542
25(OH)D2	oar3_OAR26_41479201	26	41479201	G	A	NA	NA	NA	NA	NA	0.9999358	0	2447263484
25(OH)D2	oar3_OAR26_41520766	26	41520766	G	A	NA	NA	NA	NA	NA	0.9999382	0	2447305049
25(OH)D2	oar3_OAR26_41525487	26	41525487	G	A	NA	NA	NA	NA	NA	0.9999406	0	2447309770
25(OH)D2	oar3_OAR26_41536162	26	41536162	G	A	NA	NA	NA	NA	NA	0.9999429	0	2447320445
25(OH)D2	oar3_OAR26_41538903	26	41538903	A	G	NA	NA	NA	NA	NA	0.9999453	0	2447323186
25(OH)D2	oar3_OAR26_41540200	26	41540200	A	G	NA	NA	NA	NA	NA	0.9999477	0	2447324483
25(OH)D2	oar3_OAR26_41608037	26	41608037	G	A	NA	NA	NA	NA	NA	0.9999501	0	2447392320
25(OH)D2	oar3_OAR26_41608089	26	41608089	G	A	NA	NA	NA	NA	NA	0.9999524	0	2447392372
25(OH)D2	s74682.1	26	41815160	G	A	NA	NA	NA	NA	NA	0.9999548	0	2447599443
25(OH)D2	oar3_OAR26_41858507	26	41858507	G	A	NA	NA	NA	NA	NA	0.9999572	0	2447642790
25(OH)D2	oar3_OAR26_41924881	26	41924881	G	A	NA	NA	NA	NA	NA	0.9999596	0	2447709164
25(OH)D2	oar3_OAR26_41944343	26	41944343	A	G	NA	NA	NA	NA	NA	0.999962	0	2447728626
25(OH)D2	oar3_OAR26_41968853	26	41968853	G	A	NA	NA	NA	NA	NA	0.9999643	0	2447753136
25(OH)D2	oar3_OAR26_42133470	26	42133470	G	A	NA	NA	NA	NA	NA	0.9999667	0	2447917753
25(OH)D2	oar3_OAR26_42245930	26	42245930	G	A	NA	NA	NA	NA	NA	0.9999691	0	2448030213
25(OH)D2	oar3_OAR26_42271695	26	42271695	G	A	NA	NA	NA	NA	NA	0.9999715	0	2448055978
25(OH)D2	oar3_OAR26_42277430	26	42277430	A	G	NA	NA	NA	NA	NA	0.9999738	0	2448061713
25(OH)D2	s53235.1	0	1875	G	A	NA	NA	NA	NA	NA	0.9999762	0	1875
25(OH)D2	OAR1_72924534.1	0	2067	A	C	NA	NA	NA	NA	NA	0.9999786	0	2067
25(OH)D2	s45457.1	27	1322841	G	C	NA	NA	NA	NA	NA	0.999981	0	2451068185
25(OH)D2	OARX_39540727.1	27	31536096	C	G	NA	NA	NA	NA	NA	0.9999834	0	2481281440
25(OH)D2	OARX_39570821_X.1	27	31561189	A	G	NA	NA	NA	NA	NA	0.9999857	0	2481306533
25(OH)D2	OARX_39901562.1	27	32080016	A	G	NA	NA	NA	NA	NA	0.9999881	0	2481825360
25(OH)D2	OARX_64628601.1	27	61166325	A	G	NA	NA	NA	NA	NA	0.9999905	0	2510911669
25(OH)D2	OARX_126032756.1	27	99455404	A	G	NA	NA	NA	NA	NA	0.9999929	0	2549200748
25(OH)D2	s05322.1	27	99530378	A	G	NA	NA	NA	NA	NA	0.9999952	0	2549275722
25(OH)D2	s32042.1	27	119388741	A	G	NA	NA	NA	NA	NA	0.9999976	0	2569134085
25(OH)D2	OARX_78232119.1	27	119457125	A	G	NA	NA	NA	NA	NA	1	0	2569202469
25(OH)D3	OAR8_61034092.1	8	57013304	C	A	-4.578044	0.6725676	46.33274	9.97824e-12	4.752689e-06	2.377805e-06	0.362183	1249163583
25(OH)D3	oar3_OAR8_57008779	8	57008779	G	A	-4.594148	0.6890162	44.45812	2.598566e-11	7.398052e-06	4.755609e-06	0.3438202	1249159058
25(OH)D3	oar3_OAR8_57013175	8	57013175	G	A	-4.594148	0.6890162	44.45812	2.598566e-11	7.398052e-06	7.133414e-06	0.3438202	1249163454
25(OH)D3	oar3_OAR8_57081940	8	57081940	G	A	-4.594148	0.6890162	44.45812	2.598566e-11	7.398052e-06	9.511218e-06	0.3438202	1249232219
25(OH)D3	oar3_OAR21_47631249	21	47631249	C	A	4.308438	0.6556229	43.18484	4.980505e-11	9.996207e-06	1.188902e-05	0.5193157	2203015189
25(OH)D3	oar3_OAR21_47634910	21	47634910	G	A	4.308438	0.6556229	43.18484	4.980505e-11	9.996207e-06	1.426683e-05	0.5193157	2203018850
25(OH)D3	oar3_OAR21_47646504	21	47646504	A	G	4.308438	0.6556229	43.18484	4.980505e-11	9.996207e-06	1.664463e-05	0.5193157	2203030444
25(OH)D3	s61012.1	21	47628679	C	A	4.193624	0.6544496	41.06072	1.475727e-10	1.652965e-05	1.902244e-05	0.5181918	2203012619
25(OH)D3	oar3_OAR21_47862524	21	47862524	A	G	4.114139	0.6531495	39.67643	2.997206e-10	2.29548e-05	2.140024e-05	0.4721604	2203246464
25(OH)D3	oar3_OAR9_57590421	9	57590421	A	G	4.063157	0.664899	37.34356	9.90472e-10	3.996838e-05	2.377805e-05	0.4922822	1340313100
25(OH)D3	oar3_OAR21_47670261	21	47670261	G	A	-4.197378	0.6884917	37.1671	1.084276e-09	4.168328e-05	2.615585e-05	0.3683628	2203054201
25(OH)D3	oar3_OAR21_47632670	21	47632670	A	G	-4.187866	0.6871272	37.14593	1.096111e-09	4.189393e-05	2.853366e-05	0.3692053	2203016610
25(OH)D3	oar3_OAR21_47662808	21	47662808	A	G	-4.187866	0.6871272	37.14593	1.096111e-09	4.189393e-05	3.091146e-05	0.3692053	2203046748
25(OH)D3	oar3_OAR21_47616812	21	47616812	G	A	-4.178593	0.6863972	37.06031	1.145312e-09	4.275683e-05	3.328926e-05	0.3686534	2203000752
25(OH)D3	oar3_OAR2_33127585	2	33127585	G	A	4.527617	0.7483033	36.60868	1.44387e-09	4.761316e-05	3.566707e-05	0.2763596	308752904
25(OH)D3	oar3_OAR2_33128003	2	33128003	A	G	4.527617	0.7483033	36.60868	1.44387e-09	4.761316e-05	3.804487e-05	0.2763596	308753322
25(OH)D3	s47460.1	21	47792907	A	G	4.005119	0.6619894	36.60403	1.447323e-09	4.766603e-05	4.042268e-05	0.4950331	2203176847
25(OH)D3	oar3_OAR21_47792637	21	47792637	A	G	3.977811	0.6611947	36.19341	1.786733e-09	5.256679e-05	4.280048e-05	0.4905973	2203176577
25(OH)D3	OAR2_242459802.1	2	229623371	C	A	8.38921	1.412769	35.26142	2.882873e-09	6.565518e-05	4.517829e-05	0.0584344	505248690
25(OH)D3	oar3_OAR8_56841696	8	56841696	G	A	-4.520453	0.7614207	35.24638	2.905217e-09	6.589126e-05	4.755609e-05	0.2516593	1248991975
25(OH)D3	oar3_OAR9_57764392	9	57764392	G	A	3.929099	0.6675691	34.64125	3.96416e-09	7.613572e-05	4.99339e-05	0.4922481	1340487071
25(OH)D3	oar3_OAR6_74128037	6	74128037	G	A	4.465278	0.760882	34.43995	4.396078e-09	7.988752e-05	5.23117e-05	0.2447514	1049199253
25(OH)D3	oar3_OAR6_74134542	6	74134542	G	A	4.465278	0.760882	34.43995	4.396078e-09	7.988752e-05	5.468951e-05	0.2447514	1049205758
25(OH)D3	oar3_OAR8_56826382	8	56826382	G	A	-4.44404	0.757921	34.38017	4.533179e-09	8.103693e-05	5.706731e-05	0.2533186	1248976661
25(OH)D3	oar3_OAR19_44346617	19	44346617	G	A	3.940286	0.6731506	34.26345	4.813377e-09	8.332971e-05	5.944512e-05	0.4132597	2088293367
25(OH)D3	oar3_OAR21_48001464	21	48001464	A	G	3.806468	0.6513164	34.15547	5.087996e-09	8.550872e-05	6.182292e-05	0.4844098	2203385404
25(OH)D3	oar3_OAR3_186433490	3	186433490	G	A	4.915788	0.8416604	34.11242	5.201828e-09	8.63935e-05	6.420072e-05	0.2070312	711011197
25(OH)D3	oar3_OAR3_186434104	3	186434104	A	G	4.915788	0.8416604	34.11242	5.201828e-09	8.63935e-05	6.657853e-05	0.2070312	711011811
25(OH)D3	oar3_OAR2_229623638	2	229623638	A	G	8.336231	1.429716	33.99696	5.51982e-09	8.881184e-05	6.895633e-05	0.05696903	505248957
25(OH)D3	oar3_OAR2_229634806	2	229634806	G	A	8.336231	1.429716	33.99696	5.51982e-09	8.881184e-05	7.133414e-05	0.05696903	505260125
25(OH)D3	oar3_OAR2_229739615	2	229739615	G	A	8.908764	1.529878	33.90948	5.773658e-09	9.068942e-05	7.371194e-05	0.05071665	505364934
25(OH)D3	oar3_OAR2_230014283	2	230014283	G	A	8.908764	1.529878	33.90948	5.773658e-09	9.068942e-05	7.608975e-05	0.05071665	505639602
25(OH)D3	oar3_OAR2_230022029	2	230022029	G	A	8.908764	1.529878	33.90948	5.773658e-09	9.068942e-05	7.846755e-05	0.05071665	505647348
25(OH)D3	oar3_OAR2_230032737	2	230032737	A	C	8.908764	1.529878	33.90948	5.773658e-09	9.068942e-05	8.084536e-05	0.05071665	505658056
25(OH)D3	oar3_OAR2_230035617	2	230035617	A	G	8.908764	1.529878	33.90948	5.773658e-09	9.068942e-05	8.322316e-05	0.05071665	505660936
25(OH)D3	oar3_OAR2_230036954	2	230036954	A	G	8.908764	1.529878	33.90948	5.773658e-09	9.068942e-05	8.560097e-05	0.05071665	505662273
25(OH)D3	oar3_OAR2_230054638	2	230054638	A	G	8.908764	1.529878	33.90948	5.773658e-09	9.068942e-05	8.797877e-05	0.05071665	505679957
25(OH)D3	oar3_OAR2_230312427	2	230312427	G	A	8.908764	1.529878	33.90948	5.773658e-09	9.068942e-05	9.035658e-05	0.05071665	505937746
25(OH)D3	oar3_OAR2_229466185	2	229466185	A	G	8.324431	1.429645	33.90413	5.789579e-09	9.080571e-05	9.273438e-05	0.05703212	505091504
25(OH)D3	oar3_OAR2_229476385	2	229476385	G	A	8.324431	1.429645	33.90413	5.789579e-09	9.080571e-05	9.511218e-05	0.05703212	505101704
25(OH)D3	oar3_OAR2_229532880	2	229532880	G	A	8.324431	1.429645	33.90413	5.789579e-09	9.080571e-05	9.748999e-05	0.05703212	505158199
25(OH)D3	oar3_OAR2_229569990	2	229569990	G	A	8.324431	1.429645	33.90413	5.789579e-09	9.080571e-05	9.986779e-05	0.05703212	505195309
25(OH)D3	oar3_OAR2_229575480	2	229575480	G	A	8.324431	1.429645	33.90413	5.789579e-09	9.080571e-05	0.0001022456	0.05703212	505200799
25(OH)D3	oar3_OAR2_229613851	2	229613851	C	A	8.324431	1.429645	33.90413	5.789579e-09	9.080571e-05	0.0001046234	0.05703212	505239170
25(OH)D3	oar3_OAR1_252370592	1	252370592	G	A	6.248206	1.075162	33.77246	6.194968e-09	9.371106e-05	0.0001070012	0.1094972	252432500
25(OH)D3	oar3_OAR1_252391430	1	252391430	C	A	6.242538	1.075226	33.70722	6.406233e-09	9.518501e-05	0.000109379	0.109375	252453338
25(OH)D3	oar3_OAR9_57611816	9	57611816	A	G	-3.817698	0.6588361	33.5775	6.848048e-09	9.818587e-05	0.0001117568	0.4531422	1340334495
25(OH)D3	oar3_OAR2_33796275	2	33796275	A	G	4.093482	0.7113387	33.11562	8.683819e-09	0.0001096642	0.0001141346	0.3381215	309421594
25(OH)D3	oar3_OAR1_252331231	1	252331231	A	G	6.177541	1.073946	33.0877	8.809423e-09	0.0001103999	0.0001165124	0.109933	252393139
25(OH)D3	oar3_OAR2_33298624	2	33298624	A	G	4.204716	0.7317296	33.01963	9.123305e-09	0.0001122143	0.0001188902	0.2861953	308923943
25(OH)D3	oar3_OAR2_229694321	2	229694321	A	G	8.955491	1.560039	32.95399	9.436605e-09	0.0001139925	0.000121268	0.04922566	505319640
25(OH)D3	oar3_OAR2_229707276	2	229707276	G	A	8.955491	1.560039	32.95399	9.436605e-09	0.0001139925	0.0001236458	0.04922566	505332595
25(OH)D3	oar3_OAR2_33814914	2	33814914	A	G	4.083794	0.7114211	32.95143	9.449031e-09	0.0001140624	0.0001260236	0.3379425	309440233
25(OH)D3	oar3_OAR15_21632676	15	21632676	G	A	5.396784	0.9478166	32.42063	1.241616e-08	0.0001295332	0.0001284014	0.1504425	1772316974
25(OH)D3	oar3_OAR12_46809913	12	46809913	A	G	4.234218	0.7456254	32.24818	1.356843e-08	0.0001350011	0.0001307793	0.2754425	1572715987
25(OH)D3	oar3_OAR2_33159759	2	33159759	A	G	4.075008	0.7191738	32.10622	1.459693e-08	0.0001396762	0.0001331571	0.3294052	308785078
25(OH)D3	oar3_OAR4_5283383	4	5283383	G	A	17.32202	3.071629	31.80236	1.706851e-08	0.0001502385	0.0001355349	0.008278146	754091155
25(OH)D3	oar3_OAR16_11999009	16	11999009	G	A	11.77167	2.088486	31.76966	1.735835e-08	0.0001514222	0.0001379127	0.02178771	1843570471
25(OH)D3	oar3_OAR16_12046696	16	12046696	A	G	11.77167	2.088486	31.76966	1.735835e-08	0.0001514222	0.0001402905	0.02178771	1843618158
25(OH)D3	oar3_OAR2_36576484	2	36576484	C	A	6.967435	1.237052	31.72269	1.778325e-08	0.0001531387	0.0001426683	0.08075221	312201803
25(OH)D3	oar3_OAR1_114670194	1	114670194	A	G	9.482474	1.686631	31.60846	1.886061e-08	0.0001573954	0.0001450461	0.03699552	114732102
25(OH)D3	oar3_OAR2_37925640	2	37925640	G	A	6.900478	1.234853	31.22684	2.295703e-08	0.0001725001	0.0001474239	0.08112583	313550959
25(OH)D3	s23107.1	2	38854497	G	A	6.896759	1.23483	31.19433	2.334464e-08	0.0001738521	0.0001498017	0.08103638	314479816
25(OH)D3	oar3_OAR6_74188783	6	74188783	A	G	4.135745	0.7411158	31.1412	2.399241e-08	0.0001760853	0.0001521795	0.2588496	1049259999
25(OH)D3	oar3_OAR6_74192520	6	74192520	A	G	4.135745	0.7411158	31.1412	2.399241e-08	0.0001760853	0.0001545573	0.2588496	1049263736
25(OH)D3	oar3_OAR6_74219687	6	74219687	A	G	4.135745	0.7411158	31.1412	2.399241e-08	0.0001760853	0.0001569351	0.2588496	1049290903
25(OH)D3	oar3_OAR6_74229991	6	74229991	G	A	4.135745	0.7411158	31.1412	2.399241e-08	0.0001760853	0.0001593129	0.2588496	1049301207
25(OH)D3	oar3_OAR2_36294177	2	36294177	G	A	6.897197	1.236183	31.13003	2.413094e-08	0.0001765587	0.0001616907	0.08112583	311919496
25(OH)D3	OAR9_60824316.1	9	57839045	A	G	3.652719	0.6556234	31.04013	2.527479e-08	0.0001804135	0.0001640685	0.4878721	1340561724
25(OH)D3	oar3_OAR2_38853726	2	38853726	G	A	6.889424	1.239585	30.88968	2.731207e-08	0.0001870559	0.0001664463	0.08138239	314479045
25(OH)D3	oar3_OAR2_38854139	2	38854139	G	A	6.889424	1.239585	30.88968	2.731207e-08	0.0001870559	0.0001688241	0.08138239	314479458
25(OH)D3	oar3_OAR2_38861836	2	38861836	G	A	6.889424	1.239585	30.88968	2.731207e-08	0.0001870559	0.0001712019	0.08138239	314487155
25(OH)D3	oar3_OAR3_184303989	3	184303989	G	A	4.16946	0.7504184	30.87114	2.757423e-08	0.0001878913	0.0001735797	0.2894444	708881696
25(OH)D3	oar3_OAR3_184347546	3	184347546	G	A	4.16946	0.7504184	30.87114	2.757423e-08	0.0001878913	0.0001759575	0.2894444	708925253
25(OH)D3	oar3_OAR1_115368812	1	115368812	A	G	10.81435	1.949446	30.77363	2.899519e-08	0.0001923472	0.0001783353	0.02616927	115430720
25(OH)D3	oar3_OAR9_57133126	9	57133126	G	A	3.810404	0.6872475	30.74084	2.94892e-08	0.0001938691	0.0001807132	0.409699	1339855805
25(OH)D3	oar3_OAR2_80604622	2	80604622	G	A	-3.637738	0.6561285	30.73867	2.952225e-08	0.0001939704	0.000183091	0.5227525	356229941
25(OH)D3	oar3_OAR2_80608128	2	80608128	A	C	-3.637738	0.6561285	30.73867	2.952225e-08	0.0001939704	0.0001854688	0.5227525	356233447
25(OH)D3	oar3_OAR2_80632060	2	80632060	A	G	-3.637738	0.6561285	30.73867	2.952225e-08	0.0001939704	0.0001878466	0.5227525	356257379
25(OH)D3	oar3_OAR2_80632719	2	80632719	A	G	-3.637738	0.6561285	30.73867	2.952225e-08	0.0001939704	0.0001902244	0.5227525	356258038
25(OH)D3	oar3_OAR2_80645350	2	80645350	A	G	-3.637738	0.6561285	30.73867	2.952225e-08	0.0001939704	0.0001926022	0.5227525	356270669
25(OH)D3	oar3_OAR1_114352705	1	114352705	A	G	10.80954	1.949723	30.73748	2.954035e-08	0.0001940259	0.00019498	0.02631579	114414613
25(OH)D3	oar3_OAR1_159664880	1	159664880	G	A	4.118674	0.7430947	30.72038	2.980182e-08	0.0001948251	0.0001973578	0.2765957	159726788
25(OH)D3	oar3_OAR2_33994758	2	33994758	G	A	4.232883	0.7637794	30.71402	2.989965e-08	0.0001951232	0.0001997356	0.2538717	309620077
25(OH)D3	oar3_OAR2_34039879	2	34039879	A	G	4.232883	0.7637794	30.71402	2.989965e-08	0.0001951232	0.0002021134	0.2538717	309665198
25(OH)D3	oar3_OAR2_38522772	2	38522772	A	G	6.840913	1.235905	30.63781	3.109747e-08	0.0001987318	0.0002044912	0.08175751	314148091
25(OH)D3	oar3_OAR2_38540871	2	38540871	A	G	6.840913	1.235905	30.63781	3.109747e-08	0.0001987318	0.000206869	0.08175751	314166190
25(OH)D3	OAR1_124342458_X.1	1	115358497	G	A	10.78814	1.949339	30.62797	3.125556e-08	0.0001992024	0.0002092468	0.02590959	115420405
25(OH)D3	s32443.1	1	115427224	A	G	10.78814	1.949339	30.62797	3.125556e-08	0.0001992024	0.0002116246	0.02590959	115489132
25(OH)D3	s04035.1	1	115442303	G	A	10.78814	1.949339	30.62797	3.125556e-08	0.0001992024	0.0002140024	0.02590959	115504211
25(OH)D3	s34857.1	1	115538946	G	A	10.78814	1.949339	30.62797	3.125556e-08	0.0001992024	0.0002163802	0.02590959	115600854
25(OH)D3	oar3_OAR1_114990752	1	114990752	G	A	10.78089	1.949226	30.59035	3.186744e-08	0.0002010124	0.000218758	0.02593819	115052660
25(OH)D3	oar3_OAR1_114995498	1	114995498	C	A	10.78089	1.949226	30.59035	3.186744e-08	0.0002010124	0.0002211358	0.02593819	115057406
25(OH)D3	oar3_OAR1_115004564	1	115004564	G	A	10.78089	1.949226	30.59035	3.186744e-08	0.0002010124	0.0002235136	0.02593819	115066472
25(OH)D3	oar3_OAR1_115007280	1	115007280	G	A	10.78089	1.949226	30.59035	3.186744e-08	0.0002010124	0.0002258914	0.02593819	115069188
25(OH)D3	oar3_OAR1_115166695	1	115166695	A	G	10.78089	1.949226	30.59035	3.186744e-08	0.0002010124	0.0002282692	0.02593819	115228603
25(OH)D3	oar3_OAR1_115184413	1	115184413	A	G	10.78089	1.949226	30.59035	3.186744e-08	0.0002010124	0.000230647	0.02593819	115246321
25(OH)D3	oar3_OAR1_115397466	1	115397466	G	A	10.78089	1.949226	30.59035	3.186744e-08	0.0002010124	0.0002330249	0.02593819	115459374
25(OH)D3	oar3_OAR1_115399465	1	115399465	G	A	10.78089	1.949226	30.59035	3.186744e-08	0.0002010124	0.0002354027	0.02593819	115461373
25(OH)D3	oar3_OAR1_115425232	1	115425232	G	A	10.78089	1.949226	30.59035	3.186744e-08	0.0002010124	0.0002377805	0.02593819	115487140
25(OH)D3	oar3_OAR1_115427776	1	115427776	A	G	10.78089	1.949226	30.59035	3.186744e-08	0.0002010124	0.0002401583	0.02593819	115489684
25(OH)D3	oar3_OAR1_115437620	1	115437620	G	A	10.78089	1.949226	30.59035	3.186744e-08	0.0002010124	0.0002425361	0.02593819	115499528
25(OH)D3	oar3_OAR1_115511566	1	115511566	G	A	10.78089	1.949226	30.59035	3.186744e-08	0.0002010124	0.0002449139	0.02593819	115573474
25(OH)D3	oar3_OAR1_114919496	1	114919496	C	A	10.78016	1.949303	30.5838	3.197519e-08	0.0002013292	0.0002472917	0.02599558	114981404
25(OH)D3	oar3_OAR1_114925085	1	114925085	G	A	10.78016	1.949303	30.5838	3.197519e-08	0.0002013292	0.0002496695	0.02599558	114986993
25(OH)D3	oar3_OAR1_114373540	1	114373540	G	A	10.77592	1.949501	30.55353	3.247809e-08	0.0002028004	0.0002520473	0.02608213	114435448
25(OH)D3	oar3_OAR11_33546277	11	33546277	A	G	6.582358	1.191162	30.53663	3.27622e-08	0.0002036262	0.0002544251	0.08875413	1497222860
25(OH)D3	oar3_OAR11_33566725	11	33566725	G	A	6.582358	1.191162	30.53663	3.27622e-08	0.0002036262	0.0002568029	0.08875413	1497243308
25(OH)D3	oar3_OAR11_33568159	11	33568159	A	G	6.582358	1.191162	30.53663	3.27622e-08	0.0002036262	0.0002591807	0.08875413	1497244742
25(OH)D3	oar3_OAR7_63313387	7	63313387	A	G	4.11125	0.745369	30.42322	3.473461e-08	0.0002092572	0.0002615585	0.2734375	1155386800
25(OH)D3	oar3_OAR3_194861292	3	194861292	A	C	6.793628	1.232697	30.37324	3.564114e-08	0.0002117881	0.0002639363	0.07473928	719438999
25(OH)D3	oar3_OAR3_194871124	3	194871124	A	G	6.793628	1.232697	30.37324	3.564114e-08	0.0002117881	0.0002663141	0.07473928	719448831
25(OH)D3	oar3_OAR3_194906593	3	194906593	C	A	6.793628	1.232697	30.37324	3.564114e-08	0.0002117881	0.0002686919	0.07473928	719484300
25(OH)D3	oar3_OAR1_114685144	1	114685144	A	G	10.74435	1.949956	30.36062	3.58737e-08	0.0002124318	0.0002710697	0.02611111	114747052
25(OH)D3	oar3_OAR1_62793463	1	62793463	C	A	6.273214	1.13863	30.35395	3.59974e-08	0.0002127733	0.0002734475	0.07915273	62855371
25(OH)D3	oar3_OAR1_252219108	1	252219108	G	A	5.937346	1.077762	30.34861	3.609663e-08	0.0002130469	0.0002758253	0.1103024	252281016
25(OH)D3	oar3_OAR1_252109830	1	252109830	G	A	5.933858	1.077435	30.33139	3.641841e-08	0.000213931	0.0002782031	0.109933	252171738
25(OH)D3	oar3_OAR8_57643235	8	57643235	G	A	3.670127	0.6668632	30.28925	3.721822e-08	0.0002161109	0.0002805809	0.50883	1249793514
25(OH)D3	oar3_OAR1_252135677	1	252135677	G	A	5.931584	1.077835	30.28566	3.72872e-08	0.0002162977	0.0002829587	0.110179	252197585
25(OH)D3	oar3_OAR1_252200632	1	252200632	A	G	5.931584	1.077835	30.28566	3.72872e-08	0.0002162977	0.0002853366	0.110179	252262540
25(OH)D3	oar3_OAR8_57065169	8	57065169	A	G	3.699348	0.6725686	30.25361	3.790846e-08	0.0002179721	0.0002877144	0.4233871	1249215448
25(OH)D3	oar3_OAR8_57082066	8	57082066	C	A	3.699348	0.6725686	30.25361	3.790846e-08	0.0002179721	0.0002900922	0.4233871	1249232345
25(OH)D3	oar3_OAR3_194859268	3	194859268	A	G	6.777857	1.232907	30.22205	3.853042e-08	0.0002196339	0.00029247	0.07465278	719436975
25(OH)D3	oar3_OAR1_252134972	1	252134972	G	A	5.924686	1.077721	30.22164	3.853861e-08	0.0002196557	0.0002948478	0.1100559	252196880
25(OH)D3	oar3_OAR3_195122536	3	195122536	A	G	6.810892	1.240512	30.14434	4.010551e-08	0.0002237796	0.0002972256	0.073903	719700243
25(OH)D3	oar3_OAR3_195123497	3	195123497	A	G	6.810892	1.240512	30.14434	4.010551e-08	0.0002237796	0.0002996034	0.073903	719701204
25(OH)D3	oar3_OAR1_112823871	1	112823871	G	A	13.33169	2.431583	30.06022	4.188362e-08	0.0002283569	0.0003019812	0.01560758	112885779
25(OH)D3	oar3_OAR1_112844185	1	112844185	G	A	13.33169	2.431583	30.06022	4.188362e-08	0.0002283569	0.000304359	0.01560758	112906093
25(OH)D3	oar3_OAR2_34042926	2	34042926	G	A	4.479673	0.8175423	30.02425	4.266775e-08	0.0002303426	0.0003067368	0.2245575	309668245
25(OH)D3	oar3_OAR1_112867494	1	112867494	G	A	13.3234	2.43161	30.02219	4.271303e-08	0.0002304566	0.0003091146	0.015625	112929402
25(OH)D3	oar3_OAR1_112993928	1	112993928	A	G	13.3234	2.43161	30.02219	4.271303e-08	0.0002304566	0.0003114924	0.015625	113055836
25(OH)D3	oar3_OAR1_112999284	1	112999284	G	A	13.3234	2.43161	30.02219	4.271303e-08	0.0002304566	0.0003138702	0.015625	113061192
25(OH)D3	oar3_OAR1_112999351	1	112999351	A	G	13.3234	2.43161	30.02219	4.271303e-08	0.0002304566	0.000316248	0.015625	113061259
25(OH)D3	oar3_OAR3_195124399	3	195124399	G	A	6.803239	1.242758	29.96805	4.392234e-08	0.0002334797	0.0003186258	0.07494145	719702106
25(OH)D3	oar3_OAR1_113161699	1	113161699	G	A	13.29016	2.431253	29.88134	4.59311e-08	0.0002384051	0.0003210036	0.01548673	113223607
25(OH)D3	oar3_OAR1_113162058	1	113162058	A	G	13.29016	2.431253	29.88134	4.59311e-08	0.0002384051	0.0003233814	0.01548673	113223966
25(OH)D3	oar3_OAR1_113178985	1	113178985	A	G	13.29016	2.431253	29.88134	4.59311e-08	0.0002384051	0.0003257592	0.01548673	113240893
25(OH)D3	oar3_OAR1_113179621	1	113179621	C	A	13.29016	2.431253	29.88134	4.59311e-08	0.0002384051	0.000328137	0.01548673	113241529
25(OH)D3	s24528.1	15	63660964	G	A	3.961067	0.7250798	29.8437	4.683166e-08	0.0002405761	0.0003305148	0.2949283	1814345262
25(OH)D3	oar3_OAR3_195040265	3	195040265	G	A	6.686402	1.224523	29.8161	4.750305e-08	0.0002421802	0.0003328926	0.07621247	719617972
25(OH)D3	s01581.1	11	53224685	G	A	3.564355	0.6530166	29.79295	4.807368e-08	0.0002435341	0.0003352705	0.4873208	1516901268
25(OH)D3	oar3_OAR15_72303865	15	72303865	A	G	-4.269172	0.7835762	29.68416	5.08485e-08	0.0002499991	0.0003376483	0.2444568	1822988163
25(OH)D3	oar3_OAR4_44670926	4	44670926	G	A	3.691887	0.6786603	29.59319	5.329176e-08	0.0002555382	0.0003400261	0.3880926	793478698
25(OH)D3	oar3_OAR4_44743238	4	44743238	A	G	3.691887	0.6786603	29.59319	5.329176e-08	0.0002555382	0.0003424039	0.3880926	793551010
25(OH)D3	oar3_OAR19_44328873	19	44328873	A	G	3.74835	0.6893898	29.56314	5.412442e-08	0.0002573949	0.0003447817	0.3860619	2088275623
25(OH)D3	oar3_OAR11_31705678	11	31705678	G	A	4.989508	0.9177737	29.5559	5.432701e-08	0.0002578444	0.0003471595	0.1666667	1495382261
25(OH)D3	oar3_OAR9_57855077	9	57855077	A	G	3.578488	0.6590256	29.48455	5.636426e-08	0.0002623155	0.0003495373	0.4899889	1340577756
25(OH)D3	oar3_OAR19_44342269	19	44342269	G	A	3.739131	0.6893527	29.42107	5.824098e-08	0.000266359	0.0003519151	0.3859358	2088289019
25(OH)D3	oar3_OAR21_47761707	21	47761707	G	A	-3.81266	0.7032782	29.39015	5.917762e-08	0.0002683511	0.0003542929	0.3661504	2203145647
25(OH)D3	oar3_OAR2_33257913	2	33257913	G	A	3.857339	0.7120609	29.34549	6.055735e-08	0.0002712554	0.0003566707	0.3412162	308883232
25(OH)D3	oar3_OAR2_33260493	2	33260493	G	A	3.857339	0.7120609	29.34549	6.055735e-08	0.0002712554	0.0003590485	0.3412162	308885812
25(OH)D3	oar3_OAR15_63643278	15	63643278	A	G	3.761643	0.6946792	29.32152	6.13109e-08	0.0002728268	0.0003614263	0.3377483	1814327576
25(OH)D3	oar3_OAR1_113937944	1	113937944	G	A	10.27264	1.89857	29.27596	6.276969e-08	0.0002758399	0.0003638041	0.02731327	113999852
25(OH)D3	oar3_OAR19_44548348	19	44548348	C	A	3.663039	0.6774056	29.24054	6.392754e-08	0.0002782051	0.0003661819	0.4079383	2088495098
25(OH)D3	s62002.1	19	44563447	A	G	3.663039	0.6774056	29.24054	6.392754e-08	0.0002782051	0.0003685597	0.4079383	2088510197
25(OH)D3	oar3_OAR2_39533015	2	39533015	G	A	6.784248	1.255541	29.19723	6.537263e-08	0.0002811253	0.0003709375	0.07807309	315158334
25(OH)D3	oar3_OAR8_18548107	8	18548107	G	A	9.658641	1.787715	29.1901	6.561361e-08	0.0002816089	0.0003733153	0.03256071	1210698386
25(OH)D3	oar3_OAR15_63650283	15	63650283	C	A	3.765402	0.6970206	29.1831	6.585096e-08	0.0002820843	0.0003756931	0.3355408	1814334581
25(OH)D3	oar3_OAR1_114048741	1	114048741	A	G	10.23945	1.898334	29.0943	6.893965e-08	0.0002881898	0.0003780709	0.02707182	114110649
25(OH)D3	oar3_OAR1_114096589	1	114096589	G	A	10.23945	1.898334	29.0943	6.893965e-08	0.0002881898	0.0003804487	0.02707182	114158497
25(OH)D3	oar3_OAR1_114096865	1	114096865	A	G	10.23945	1.898334	29.0943	6.893965e-08	0.0002881898	0.0003828265	0.02707182	114158773
25(OH)D3	oar3_OAR8_57086364	8	57086364	G	A	3.535713	0.6555576	29.08922	6.91204e-08	0.0002885426	0.0003852043	0.4814398	1249236643
25(OH)D3	oar3_OAR1_162941518	1	162941518	G	A	10.31189	1.912207	29.08084	6.942016e-08	0.0002891265	0.0003875822	0.03149171	163003426
25(OH)D3	oar3_OAR1_162946954	1	162946954	A	G	10.31189	1.912207	29.08084	6.942016e-08	0.0002891265	0.00038996	0.03149171	163008862
25(OH)D3	oar3_OAR1_163021029	1	163021029	A	G	10.31189	1.912207	29.08084	6.942016e-08	0.0002891265	0.0003923378	0.03149171	163082937
25(OH)D3	oar3_OAR1_163040690	1	163040690	A	G	10.31189	1.912207	29.08084	6.942016e-08	0.0002891265	0.0003947156	0.03149171	163102598
25(OH)D3	oar3_OAR1_163044463	1	163044463	G	A	10.31189	1.912207	29.08084	6.942016e-08	0.0002891265	0.0003970934	0.03149171	163106371
25(OH)D3	oar3_OAR1_163387831	1	163387831	G	A	10.31075	1.91232	29.07092	6.97766e-08	0.0002898191	0.0003994712	0.03149171	163449739
25(OH)D3	oar3_OAR1_163427851	1	163427851	G	A	10.31075	1.91232	29.07092	6.97766e-08	0.0002898191	0.000401849	0.03149171	163489759
25(OH)D3	oar3_OAR1_163571030	1	163571030	C	A	10.30187	1.912031	29.0297	7.127704e-08	0.0002927143	0.0004042268	0.03159645	163632938
25(OH)D3	oar3_OAR1_163659511	1	163659511	A	G	10.30187	1.912031	29.0297	7.127704e-08	0.0002927143	0.0004066046	0.03159645	163721419
25(OH)D3	oar3_OAR1_163689771	1	163689771	A	G	10.30187	1.912031	29.0297	7.127704e-08	0.0002927143	0.0004089824	0.03159645	163751679
25(OH)D3	oar3_OAR1_163714439	1	163714439	G	A	10.30187	1.912031	29.0297	7.127704e-08	0.0002927143	0.0004113602	0.03159645	163776347
25(OH)D3	oar3_OAR1_163714699	1	163714699	A	C	10.30187	1.912031	29.0297	7.127704e-08	0.0002927143	0.000413738	0.03159645	163776607
25(OH)D3	oar3_OAR2_39500253	2	39500253	A	G	6.763824	1.255422	29.02721	7.136868e-08	0.0002928901	0.0004161158	0.07790055	315125572
25(OH)D3	oar3_OAR2_39510220	2	39510220	G	A	6.763824	1.255422	29.02721	7.136868e-08	0.0002928901	0.0004184936	0.07790055	315135539
25(OH)D3	oar3_OAR2_39523254	2	39523254	G	A	6.763824	1.255422	29.02721	7.136868e-08	0.0002928901	0.0004208714	0.07790055	315148573
25(OH)D3	oar3_OAR4_6080120	4	6080120	A	C	15.90754	2.952829	29.02214	7.155582e-08	0.0002932486	0.0004232492	0.008820287	754887892
25(OH)D3	oar3_OAR9_57513518	9	57513518	A	C	3.587246	0.6661581	28.99798	7.24538e-08	0.0002949623	0.000425627	0.4448732	1340236197
25(OH)D3	OAR9_60512150.1	9	57523995	G	A	3.587246	0.6661581	28.99798	7.24538e-08	0.0002949623	0.0004280048	0.4448732	1340246674
25(OH)D3	oar3_OAR8_57008071	8	57008071	G	A	3.526963	0.6552267	28.97468	7.333063e-08	0.0002966248	0.0004303826	0.4814189	1249158350
25(OH)D3	oar3_OAR3_196440295	3	196440295	A	G	4.99001	0.9282941	28.8956	7.638638e-08	0.0003023375	0.0004327604	0.1536313	721018002
25(OH)D3	oar3_OAR15_63592847	15	63592847	A	G	3.735195	0.6948704	28.89474	7.641997e-08	0.0003023996	0.0004351382	0.3373894	1814277145
25(OH)D3	oar3_OAR15_63601491	15	63601491	G	A	3.735195	0.6948704	28.89474	7.641997e-08	0.0003023996	0.0004375161	0.3373894	1814285789
25(OH)D3	OAR1_175180254.1	1	162422577	G	A	8.795095	1.636854	28.87096	7.736425e-08	0.0003041399	0.0004398939	0.04685777	162484485
25(OH)D3	oar3_OAR1_62895569	1	62895569	A	C	7.661052	1.427534	28.80077	8.021904e-08	0.0003093338	0.0004422717	0.04600887	62957477
25(OH)D3	oar3_OAR1_62895631	1	62895631	G	A	7.661052	1.427534	28.80077	8.021904e-08	0.0003093338	0.0004446495	0.04600887	62957539
25(OH)D3	oar3_OAR3_196494803	3	196494803	A	G	4.977173	0.9275255	28.79479	8.046747e-08	0.0003097811	0.0004470273	0.1540179	721072510
25(OH)D3	oar3_OAR1_162718775	1	162718775	A	G	10.17618	1.900448	28.67198	8.57353e-08	0.0003190988	0.0004494051	0.03197354	162780683
25(OH)D3	OAR1_122715518.1	1	113771148	A	G	10.23436	1.912064	28.64948	8.673734e-08	0.0003208365	0.0004517829	0.02646086	113833056
25(OH)D3	oar3_OAR3_194704891	3	194704891	A	G	6.320345	1.18118	28.63185	8.753068e-08	0.0003222047	0.0004541607	0.07849829	719282598
25(OH)D3	oar3_OAR1_113773641	1	113773641	A	G	10.23045	1.91213	28.6256	8.781375e-08	0.0003226913	0.0004565385	0.02654867	113835549
25(OH)D3	oar3_OAR1_113800625	1	113800625	A	G	10.23045	1.91213	28.6256	8.781375e-08	0.0003226913	0.0004589163	0.02654867	113862533
25(OH)D3	oar3_OAR1_113826297	1	113826297	A	C	10.23045	1.91213	28.6256	8.781375e-08	0.0003226913	0.0004612941	0.02654867	113888205
25(OH)D3	oar3_OAR1_113835986	1	113835986	C	A	10.23045	1.91213	28.6256	8.781375e-08	0.0003226913	0.0004636719	0.02654867	113897894
25(OH)D3	oar3_OAR1_113842026	1	113842026	G	A	10.23045	1.91213	28.6256	8.781375e-08	0.0003226913	0.0004660497	0.02654867	113903934
25(OH)D3	oar3_OAR1_113863638	1	113863638	G	A	10.23045	1.91213	28.6256	8.781375e-08	0.0003226913	0.0004684275	0.02654867	113925546
25(OH)D3	oar3_OAR1_113642628	1	113642628	G	A	10.22121	1.912114	28.57441	9.016581e-08	0.0003267027	0.0004708053	0.02651934	113704536
25(OH)D3	oar3_OAR1_113651569	1	113651569	G	A	10.22121	1.912114	28.57441	9.016581e-08	0.0003267027	0.0004731831	0.02651934	113713477
25(OH)D3	oar3_OAR1_113660586	1	113660586	A	G	10.22121	1.912114	28.57441	9.016581e-08	0.0003267027	0.0004755609	0.02651934	113722494
25(OH)D3	oar3_OAR1_113743734	1	113743734	A	G	10.22121	1.912114	28.57441	9.016581e-08	0.0003267027	0.0004779387	0.02651934	113805642
25(OH)D3	oar3_OAR1_113771845	1	113771845	G	A	10.22121	1.912114	28.57441	9.016581e-08	0.0003267027	0.0004803165	0.02651934	113833753
25(OH)D3	oar3_OAR1_113772912	1	113772912	A	C	10.22121	1.912114	28.57441	9.016581e-08	0.0003267027	0.0004826943	0.02651934	113834820
25(OH)D3	oar3_OAR1_62968566	1	62968566	A	G	7.62442	1.427636	28.52191	9.264408e-08	0.0003308697	0.0004850721	0.04585635	63030474
25(OH)D3	oar3_OAR7_73143840	7	73143840	A	G	4.059305	0.7603638	28.50103	9.364868e-08	0.000332542	0.0004874499	0.2768549	1165217253
25(OH)D3	oar3_OAR7_73147994	7	73147994	A	G	4.059305	0.7603638	28.50103	9.364868e-08	0.000332542	0.0004898278	0.2768549	1165221407
25(OH)D3	oar3_OAR9_57706160	9	57706160	A	C	3.540208	0.6646645	28.36956	1.002287e-07	0.0003432674	0.0004922056	0.4112459	1340428839
25(OH)D3	oar3_OAR2_33995923	2	33995923	G	A	3.899268	0.7321598	28.36315	1.005611e-07	0.0003437992	0.0004945834	0.309867	309621242
25(OH)D3	oar3_OAR1_115549132	1	115549132	A	G	10.51788	1.975827	28.3373	1.01913e-07	0.0003459523	0.0004969612	0.02436323	115611040
25(OH)D3	oar3_OAR1_115552540	1	115552540	G	A	10.51788	1.975827	28.3373	1.01913e-07	0.0003459523	0.000499339	0.02436323	115614448
25(OH)D3	oar3_OAR2_229252089	2	229252089	C	A	7.723802	1.453512	28.23743	1.073091e-07	0.000354399	0.0005017168	0.05493896	504877408
25(OH)D3	oar3_OAR2_229258893	2	229258893	A	G	7.723802	1.453512	28.23743	1.073091e-07	0.000354399	0.0005040946	0.05493896	504884212
25(OH)D3	oar3_OAR2_229268519	2	229268519	A	G	7.723802	1.453512	28.23743	1.073091e-07	0.000354399	0.0005064724	0.05493896	504893838
25(OH)D3	oar3_OAR2_229270688	2	229270688	C	A	7.723802	1.453512	28.23743	1.073091e-07	0.000354399	0.0005088502	0.05493896	504896007
25(OH)D3	oar3_OAR2_229279281	2	229279281	A	G	7.723802	1.453512	28.23743	1.073091e-07	0.000354399	0.000511228	0.05493896	504904600
25(OH)D3	oar3_OAR2_31463489	2	31463489	G	A	-4.610305	0.8687672	28.16129	1.11615e-07	0.0003609786	0.0005136058	0.1631285	307088808
25(OH)D3	oar3_OAR2_31474343	2	31474343	G	A	-4.610305	0.8687672	28.16129	1.11615e-07	0.0003609786	0.0005159836	0.1631285	307099662
25(OH)D3	oar3_OAR8_57043710	8	57043710	A	G	3.546617	0.6693604	28.07427	1.167479e-07	0.0003686485	0.0005183614	0.4201149	1249193989
25(OH)D3	oar3_OAR8_57044387	8	57044387	A	G	3.546617	0.6693604	28.07427	1.167479e-07	0.0003686485	0.0005207392	0.4201149	1249194666
25(OH)D3	oar3_OAR8_57046845	8	57046845	G	A	3.546617	0.6693604	28.07427	1.167479e-07	0.0003686485	0.000523117	0.4201149	1249197124
25(OH)D3	oar3_OAR7_73131206	7	73131206	A	G	4.03136	0.7611625	28.051	1.181599e-07	0.0003707269	0.0005254948	0.2774695	1165204619
25(OH)D3	oar3_OAR7_73140584	7	73140584	G	A	4.03136	0.7611625	28.051	1.181599e-07	0.0003707269	0.0005278726	0.2774695	1165213997
25(OH)D3	OAR2_34693156.1	2	33332770	A	C	3.657609	0.6909717	28.02037	1.200449e-07	0.0003734811	0.0005302504	0.3754135	308958089
25(OH)D3	oar3_OAR1_192107513	1	192107513	G	A	3.455757	0.653063	28.00118	1.212416e-07	0.0003752177	0.0005326282	0.4226804	192169421
25(OH)D3	OAR15_26558038.1	15	25389340	A	C	6.861006	1.297067	27.98019	1.225637e-07	0.0003771258	0.000535006	0.07662624	1776073638
25(OH)D3	oar3_OAR3_39528311	3	39528311	G	A	10.16749	1.923941	27.92827	1.258967e-07	0.0003818881	0.0005373838	0.02944444	564106018
25(OH)D3	OAR3_199195610.1	3	184943054	A	G	4.578256	0.8664103	27.92242	1.262782e-07	0.0003824288	0.0005397616	0.1918412	709520761
25(OH)D3	oar3_OAR1_62529515	1	62529515	A	G	9.269832	1.754468	27.91596	1.267004e-07	0.0003830263	0.0005421395	0.03211517	62591423
25(OH)D3	oar3_OAR1_62681635	1	62681635	G	A	9.269832	1.754468	27.91596	1.267004e-07	0.0003830263	0.0005445173	0.03211517	62743543
25(OH)D3	oar3_OAR10_74990405	10	74990405	C	A	5.016493	0.9507059	27.84249	1.31604e-07	0.00038989	0.0005468951	0.142146	1452405929
25(OH)D3	oar3_OAR15_72175870	15	72175870	G	A	-4.176677	0.791979	27.81215	1.336843e-07	0.0003927607	0.0005492729	0.2372788	1822860168
25(OH)D3	oar3_OAR15_63594695	15	63594695	A	G	3.835594	0.7280246	27.75704	1.375469e-07	0.0003980289	0.0005516507	0.2900552	1814278993
25(OH)D3	oar3_OAR15_72183170	15	72183170	G	A	-4.173	0.7921407	27.75185	1.37916e-07	0.0003985283	0.0005540285	0.2369878	1822867468
25(OH)D3	oar3_OAR8_20412210	8	20412210	T	A	6.775516	1.286452	27.73943	1.388048e-07	0.0003997277	0.0005564063	0.06961326	1212562489
25(OH)D3	oar3_OAR8_20412238	8	20412238	A	T	6.775516	1.286452	27.73943	1.388048e-07	0.0003997277	0.0005587841	0.06961326	1212562517
25(OH)D3	oar3_OAR9_56696243	9	56696243	G	A	3.592035	0.6820633	27.73523	1.391064e-07	0.0004001338	0.0005611619	0.4011111	1339418922
25(OH)D3	oar3_OAR8_59548876	8	59548876	A	G	-4.476219	0.8510067	27.66666	1.441251e-07	0.0004068236	0.0005635397	0.1891593	1251699155
25(OH)D3	oar3_OAR8_57006391	8	57006391	G	A	3.475077	0.6608753	27.64966	1.453974e-07	0.0004084998	0.0005659175	0.4819209	1249156670
25(OH)D3	oar3_OAR4_5519165	4	5519165	G	A	3.866132	0.7377048	27.46554	1.599187e-07	0.0004271057	0.0005682953	0.2723214	754326937
25(OH)D3	oar3_OAR5_10231297	5	10231297	A	G	5.279755	1.007591	27.45736	1.605968e-07	0.0004279523	0.0005706731	0.1181015	878246648
25(OH)D3	oar3_OAR5_10243379	5	10243379	A	G	5.279755	1.007591	27.45736	1.605968e-07	0.0004279523	0.0005730509	0.1181015	878258730
25(OH)D3	oar3_OAR4_5564288	4	5564288	A	G	3.917705	0.7478565	27.44271	1.618181e-07	0.000429472	0.0005754287	0.2569367	754372060
25(OH)D3	oar3_OAR1_159102037	1	159102037	A	G	3.779077	0.722591	27.35183	1.696036e-07	0.0004390208	0.0005778065	0.3016667	159163945
25(OH)D3	oar3_OAR14_5538555	14	5538555	A	G	-3.69823	0.7073884	27.33204	1.713487e-07	0.000441129	0.0005801843	0.3429844	1693566110
25(OH)D3	oar3_OAR8_57839030	8	57839030	A	G	-3.457856	0.6618179	27.29838	1.743578e-07	0.0004447378	0.0005825621	0.4762168	1249989309
25(OH)D3	oar3_OAR8_57839636	8	57839636	A	G	-3.457856	0.6618179	27.29838	1.743578e-07	0.0004447378	0.0005849399	0.4762168	1249989915
25(OH)D3	oar3_OAR8_57840394	8	57840394	A	G	-3.457856	0.6618179	27.29838	1.743578e-07	0.0004447378	0.0005873177	0.4762168	1249990673
25(OH)D3	oar3_OAR8_57870256	8	57870256	C	A	-3.457856	0.6618179	27.29838	1.743578e-07	0.0004447378	0.0005896955	0.4762168	1250020535
25(OH)D3	oar3_OAR1_38134557	1	38134557	G	A	-5.058425	0.968838	27.26015	1.778387e-07	0.0004488714	0.0005920734	0.1316964	38196465
25(OH)D3	oar3_OAR1_36156871	1	36156871	G	A	3.532484	0.6771433	27.21442	1.820953e-07	0.0004538684	0.0005944512	0.4050847	36218779
25(OH)D3	oar3_OAR2_80592395	2	80592395	A	G	-3.414667	0.6548409	27.191	1.843149e-07	0.0004564495	0.000596829	0.5149834	356217714
25(OH)D3	oar3_OAR2_80653209	2	80653209	A	G	-3.414667	0.6548409	27.191	1.843149e-07	0.0004564495	0.0005992068	0.5149834	356278528
25(OH)D3	oar3_OAR2_80693853	2	80693853	A	C	-3.414667	0.6548409	27.191	1.843149e-07	0.0004564495	0.0006015846	0.5149834	356319172
25(OH)D3	oar3_OAR2_80693923	2	80693923	A	G	-3.414667	0.6548409	27.191	1.843149e-07	0.0004564495	0.0006039624	0.5149834	356319242
25(OH)D3	oar3_OAR1_159735249	1	159735249	G	A	3.851299	0.7396066	27.11521	1.916837e-07	0.0004649022	0.0006063402	0.2855543	159797157
25(OH)D3	oar3_OAR15_7813103	15	7813103	A	C	4.566134	0.8777254	27.06326	1.969054e-07	0.0004707883	0.000608718	0.1727575	1758497401
25(OH)D3	oar3_OAR9_57686072	9	57686072	A	G	3.423289	0.6583531	27.03767	1.995287e-07	0.0004737143	0.0006110958	0.4685777	1340408751
25(OH)D3	oar3_OAR3_184196301	3	184196301	G	A	4.096473	0.788903	26.9633	2.073555e-07	0.0004823247	0.0006134736	0.2483407	708774008
25(OH)D3	oar3_OAR3_184039320	3	184039320	A	G	4.081088	0.7864102	26.93107	2.108423e-07	0.0004861051	0.0006158514	0.254415	708617027
25(OH)D3	oar3_OAR4_66370175	4	66370175	A	G	3.494785	0.6740692	26.88017	2.164682e-07	0.0004921355	0.0006182292	0.4688196	815177947
25(OH)D3	oar3_OAR2_36889153	2	36889153	A	G	-3.516205	0.6788355	26.82992	2.221713e-07	0.0004981645	0.000620607	0.4429047	312514472
25(OH)D3	oar3_OAR2_36892356	2	36892356	A	C	-3.516205	0.6788355	26.82992	2.221713e-07	0.0004981645	0.0006229848	0.4429047	312517675
25(OH)D3	oar3_OAR3_184910688	3	184910688	G	A	4.517552	0.8727133	26.79558	2.261541e-07	0.0005023265	0.0006253626	0.1898455	709488395
25(OH)D3	oar3_OAR3_184944518	3	184944518	A	G	4.517552	0.8727133	26.79558	2.261541e-07	0.0005023265	0.0006277404	0.1898455	709522225
25(OH)D3	DU245849_435.1	5	14154057	A	T	4.992599	0.9644866	26.79545	2.261695e-07	0.0005023425	0.0006301182	0.1411246	882169408
25(OH)D3	oar3_OAR3_185640930	3	185640930	G	A	3.872522	0.748423	26.77279	2.288367e-07	0.0005051079	0.000632496	0.3029801	710218637
25(OH)D3	oar3_OAR3_185646940	3	185646940	A	G	3.872522	0.748423	26.77279	2.288367e-07	0.0005051079	0.0006348738	0.3029801	710224647
25(OH)D3	oar3_OAR4_5543802	4	5543802	A	G	3.816236	0.7379653	26.74229	2.324771e-07	0.0005088549	0.0006372516	0.2719689	754351574
25(OH)D3	oar3_OAR9_56643153	9	56643153	G	A	3.578327	0.6926926	26.68573	2.393833e-07	0.000515879	0.0006396294	0.3729282	1339365832
25(OH)D3	oar3_OAR2_36939414	2	36939414	A	G	-3.502273	0.6783398	26.65664	2.430138e-07	0.0005195284	0.0006420072	0.4437086	312564733
25(OH)D3	oar3_OAR1_159662588	1	159662588	G	A	3.732458	0.7229683	26.65332	2.434315e-07	0.0005199465	0.0006443851	0.3172103	159724496
25(OH)D3	oar3_OAR21_47603650	21	47603650	A	G	3.452754	0.6689593	26.63986	2.451339e-07	0.0005216462	0.0006467629	0.4530905	2202987590
25(OH)D3	oar3_OAR21_47605663	21	47605663	A	G	3.452754	0.6689593	26.63986	2.451339e-07	0.0005216462	0.0006491407	0.4530905	2202989603
25(OH)D3	oar3_OAR9_56695136	9	56695136	A	G	3.507259	0.6806489	26.55152	2.566022e-07	0.0005329376	0.0006515185	0.4338154	1339417815
25(OH)D3	oar3_OAR9_56709402	9	56709402	G	A	3.507259	0.6806489	26.55152	2.566022e-07	0.0005329376	0.0006538963	0.4338154	1339432081
25(OH)D3	oar3_OAR21_48283584	21	48283584	A	G	3.665245	0.7119928	26.50055	2.634637e-07	0.0005395658	0.0006562741	0.3066143	2203667524
25(OH)D3	oar3_OAR8_57837924	8	57837924	A	G	-3.408844	0.6625266	26.47327	2.672106e-07	0.0005431467	0.0006586519	0.4762168	1249988203
25(OH)D3	oar3_OAR4_5545497	4	5545497	A	G	3.831195	0.7448838	26.454	2.698888e-07	0.00054569	0.0006610297	0.259733	754353269
25(OH)D3	oar3_OAR4_5551417	4	5551417	A	C	3.831195	0.7448838	26.454	2.698888e-07	0.00054569	0.0006634075	0.259733	754359189
25(OH)D3	oar3_OAR3_183223615	3	183223615	A	G	4.087667	0.7948952	26.44425	2.71255e-07	0.0005469822	0.0006657853	0.2444812	707801322
25(OH)D3	oar3_OAR3_183228595	3	183228595	A	G	4.087667	0.7948952	26.44425	2.71255e-07	0.0005469822	0.0006681631	0.2444812	707806302
25(OH)D3	OAR3_197263301.1	3	183234842	C	A	4.087667	0.7948952	26.44425	2.71255e-07	0.0005469822	0.0006705409	0.244763	707812549
25(OH)D3	oar3_OAR3_183239715	3	183239715	A	C	4.087667	0.7948952	26.44425	2.71255e-07	0.0005469822	0.0006729187	0.2444812	707817422
25(OH)D3	oar3_OAR3_183249462	3	183249462	A	G	4.087667	0.7948952	26.44425	2.71255e-07	0.0005469822	0.0006752965	0.2444812	707827169
25(OH)D3	oar3_OAR3_183265785	3	183265785	A	G	4.087667	0.7948952	26.44425	2.71255e-07	0.0005469822	0.0006776743	0.2444812	707843492
25(OH)D3	oar3_OAR3_183278726	3	183278726	G	A	4.087667	0.7948952	26.44425	2.71255e-07	0.0005469822	0.0006800521	0.2444812	707856433
25(OH)D3	oar3_OAR3_183282208	3	183282208	G	A	4.087667	0.7948952	26.44425	2.71255e-07	0.0005469822	0.0006824299	0.2444812	707859915
25(OH)D3	oar3_OAR3_183296475	3	183296475	A	G	4.087667	0.7948952	26.44425	2.71255e-07	0.0005469822	0.0006848077	0.2444812	707874182
25(OH)D3	oar3_OAR2_34057432	2	34057432	G	A	3.50652	0.6826169	26.38752	2.793394e-07	0.0005545594	0.0006871855	0.4844961	309682751
25(OH)D3	oar3_OAR1_252219349	1	252219349	G	A	4.788382	0.9324564	26.37063	2.817932e-07	0.0005568362	0.0006895633	0.161036	252281257
25(OH)D3	oar3_OAR1_252224484	1	252224484	A	G	4.788382	0.9324564	26.37063	2.817932e-07	0.0005568362	0.0006919411	0.161036	252286392
25(OH)D3	oar3_OAR15_72051702	15	72051702	A	G	-4.153411	0.8091992	26.34504	2.855507e-07	0.0005603025	0.0006943189	0.2171996	1822736000
25(OH)D3	oar3_OAR9_56674684	9	56674684	G	A	3.552063	0.6931762	26.25874	2.986e-07	0.0005721564	0.0006966968	0.3737542	1339397363
25(OH)D3	OAR1_172538566.1	1	159953564	A	G	3.649776	0.7124532	26.24338	3.009847e-07	0.0005742929	0.0006990746	0.337376	160015472
25(OH)D3	OAR14_63480723.1	14	58176852	A	G	4.681866	0.9148334	26.19111	3.092429e-07	0.0005816229	0.0007014524	0.1477398	1746204407
25(OH)D3	oar3_OAR8_19022915	8	19022915	A	G	9.141124	1.787146	26.16248	3.138613e-07	0.000585677	0.0007038302	0.03362734	1211173194
25(OH)D3	oar3_OAR11_53246330	11	53246330	G	A	3.439404	0.6728185	26.13188	3.188762e-07	0.0005900437	0.000706208	0.3933702	1516922913
25(OH)D3	oar3_OAR11_53254904	11	53254904	A	G	3.439404	0.6728185	26.13188	3.188762e-07	0.0005900437	0.0007085858	0.3933702	1516931487
25(OH)D3	oar3_OAR11_53254927	11	53254927	G	A	3.439404	0.6728185	26.13188	3.188762e-07	0.0005900437	0.0007109636	0.3933702	1516931510
25(OH)D3	oar3_OAR3_184126875	3	184126875	C	A	4.034011	0.7899551	26.07771	3.279488e-07	0.0005978521	0.0007133414	0.2475138	708704582
25(OH)D3	oar3_OAR3_184039193	3	184039193	C	A	4.0336	0.7898771	26.07754	3.279774e-07	0.0005978765	0.0007157192	0.2472406	708616900
25(OH)D3	oar3_OAR3_184152191	3	184152191	G	A	4.028921	0.7895003	26.04191	3.340859e-07	0.0006030694	0.000718097	0.2477925	708729898
25(OH)D3	oar3_OAR3_184166697	3	184166697	C	A	4.028921	0.7895003	26.04191	3.340859e-07	0.0006030694	0.0007204748	0.2477925	708744404
25(OH)D3	oar3_OAR3_184191751	3	184191751	A	G	4.028921	0.7895003	26.04191	3.340859e-07	0.0006030694	0.0007228526	0.2477925	708769458
25(OH)D3	oar3_OAR3_183082104	3	183082104	G	A	3.724444	0.7313916	25.93122	3.538013e-07	0.0006194953	0.0007252304	0.3138122	707659811
25(OH)D3	oar3_OAR2_232051336	2	232051336	A	G	-3.371001	0.6620168	25.92864	3.542734e-07	0.0006198825	0.0007276082	0.5088692	507676655
25(OH)D3	oar3_OAR19_4532352	19	4532352	G	A	6.793204	1.334257	25.92212	3.554722e-07	0.0006208648	0.000729986	0.06835722	2048479102
25(OH)D3	oar3_OAR2_33009667	2	33009667	A	G	7.135433	1.401831	25.90891	3.579141e-07	0.0006228603	0.0007323638	0.05629877	308634986
25(OH)D3	oar3_OAR2_33028006	2	33028006	G	A	7.135433	1.401831	25.90891	3.579141e-07	0.0006228603	0.0007347416	0.05629877	308653325
25(OH)D3	oar3_OAR2_33112926	2	33112926	A	G	7.130975	1.401061	25.905	3.586386e-07	0.0006234509	0.0007371194	0.05623608	308738245
25(OH)D3	oar3_OAR2_33114391	2	33114391	A	G	7.130975	1.401061	25.905	3.586386e-07	0.0006234509	0.0007394972	0.05623608	308739710
25(OH)D3	oar3_OAR2_33178240	2	33178240	A	G	7.130975	1.401061	25.905	3.586386e-07	0.0006234509	0.000741875	0.05623608	308803559
25(OH)D3	oar3_OAR2_33195101	2	33195101	G	A	7.130975	1.401061	25.905	3.586386e-07	0.0006234509	0.0007442528	0.05623608	308820420
25(OH)D3	oar3_OAR2_36339025	2	36339025	G	A	3.939846	0.7744171	25.88264	3.628174e-07	0.0006268454	0.0007466307	0.277088	311964344
25(OH)D3	oar3_OAR1_252117845	1	252117845	G	A	4.823294	0.9481082	25.88044	3.632307e-07	0.0006271801	0.0007490085	0.1533708	252179753
25(OH)D3	oar3_OAR1_252127725	1	252127725	G	A	4.823294	0.9481082	25.88044	3.632307e-07	0.0006271801	0.0007513863	0.1533708	252189633
25(OH)D3	oar3_OAR1_252129274	1	252129274	G	A	4.823294	0.9481082	25.88044	3.632307e-07	0.0006271801	0.0007537641	0.1533708	252191182
25(OH)D3	oar3_OAR15_63663209	15	63663209	A	G	3.721173	0.732038	25.83999	3.709232e-07	0.0006333715	0.0007561419	0.2775938	1814347507
25(OH)D3	oar3_OAR3_196427228	3	196427228	G	A	4.329036	0.851924	25.82145	3.74504e-07	0.0006362303	0.0007585197	0.1779379	721004935
25(OH)D3	oar3_OAR1_159986031	1	159986031	A	G	3.549936	0.6994456	25.75924	3.867705e-07	0.0006459158	0.0007608975	0.3645949	160047939
25(OH)D3	oar3_OAR2_40428431	2	40428431	G	A	6.98748	1.377032	25.74858	3.889125e-07	0.0006475903	0.0007632753	0.06367663	316053750
25(OH)D3	oar3_OAR2_232005592	2	232005592	C	A	-3.355112	0.6613217	25.73881	3.90887e-07	0.0006491296	0.0007656531	0.5082965	507630911
25(OH)D3	oar3_OAR2_232022385	2	232022385	G	A	-3.355112	0.6613217	25.73881	3.90887e-07	0.0006491296	0.0007680309	0.5082965	507647704
25(OH)D3	oar3_OAR2_232023247	2	232023247	A	G	-3.355112	0.6613217	25.73881	3.90887e-07	0.0006491296	0.0007704087	0.5082965	507648566
25(OH)D3	oar3_OAR2_40077146	2	40077146	G	A	6.970102	1.375187	25.68943	4.010176e-07	0.0006569632	0.0007727865	0.06388889	315702465
25(OH)D3	oar3_OAR2_40193506	2	40193506	G	A	6.970102	1.375187	25.68943	4.010176e-07	0.0006569632	0.0007751643	0.06388889	315818825
25(OH)D3	oar3_OAR8_57889316	8	57889316	G	A	-3.337796	0.6587632	25.67208	4.0464e-07	0.0006597389	0.0007775421	0.4817276	1250039595
25(OH)D3	s75739.1	2	36833542	G	A	-3.421223	0.6752379	25.67137	4.047875e-07	0.0006598516	0.0007799199	0.4514884	312458861
25(OH)D3	OAR2_38349171.1	2	36934577	A	G	-3.421223	0.6752379	25.67137	4.047875e-07	0.0006598516	0.0007822977	0.4514884	312559896
25(OH)D3	oar3_OAR3_118476245	3	118476245	G	A	3.52191	0.6952167	25.66352	4.064388e-07	0.0006611123	0.0007846755	0.4098451	643053952
25(OH)D3	oar3_OAR2_40314762	2	40314762	C	A	6.963202	1.374787	25.65353	4.085465e-07	0.0006627175	0.0007870533	0.06360619	315940081
25(OH)D3	oar3_OAR2_40330109	2	40330109	G	A	6.963202	1.374787	25.65353	4.085465e-07	0.0006627175	0.0007894311	0.06360619	315955428
25(OH)D3	oar3_OAR2_40335189	2	40335189	A	C	6.963202	1.374787	25.65353	4.085465e-07	0.0006627175	0.0007918089	0.06360619	315960508
25(OH)D3	oar3_OAR2_40351010	2	40351010	G	A	6.963202	1.374787	25.65353	4.085465e-07	0.0006627175	0.0007941867	0.06360619	315976329
25(OH)D3	oar3_OAR1_252310848	1	252310848	C	A	4.767718	0.9418182	25.62636	4.143411e-07	0.0006671082	0.0007965645	0.1547486	252372756
25(OH)D3	oar3_OAR21_34634621	21	34634621	G	A	4.263658	0.8422544	25.62585	4.14451e-07	0.0006671911	0.0007989424	0.1828729	2190018561
25(OH)D3	oar3_OAR11_34506476	11	34506476	A	G	5.849687	1.15614	25.60027	4.199812e-07	0.0006713507	0.0008013202	0.0961326	1498183059
25(OH)D3	OAR1_31068766.1	1	30425582	G	A	3.819429	0.755855	25.53406	4.346412e-07	0.0006822391	0.000803698	0.2326351	30487490
25(OH)D3	oar3_OAR15_72231402	15	72231402	G	A	-3.99138	0.7904872	25.49509	4.435101e-07	0.0006887322	0.0008060758	0.2317073	1822915700
25(OH)D3	oar3_OAR15_72282081	15	72282081	A	G	-3.99138	0.7904872	25.49509	4.435101e-07	0.0006887322	0.0008084536	0.2317073	1822966379
25(OH)D3	OAR9_25781979.1	9	24818137	A	G	3.406261	0.6746987	25.48802	4.451373e-07	0.000689916	0.0008108314	0.5011038	1307540816
25(OH)D3	oar3_OAR21_34479646	21	34479646	G	A	3.698317	0.7334177	25.42761	4.592982e-07	0.0007001232	0.0008132092	0.2683333	2189863586
25(OH)D3	oar3_OAR15_21162988	15	21162988	A	G	3.444712	0.6833328	25.41215	4.629932e-07	0.0007027591	0.000815587	0.3796909	1771847286
25(OH)D3	oar3_OAR3_185703913	3	185703913	A	G	3.939434	0.7817402	25.39468	4.672048e-07	0.00070575	0.0008179648	0.2486188	710281620
25(OH)D3	oar3_OAR2_33325245	2	33325245	G	A	8.648804	1.717154	25.36843	4.736056e-07	0.0007102684	0.0008203426	0.03884573	308950564
25(OH)D3	oar3_OAR2_33327245	2	33327245	A	T	8.648804	1.717154	25.36843	4.736056e-07	0.0007102684	0.0008227204	0.03884573	308952564
25(OH)D3	oar3_OAR2_33327400	2	33327400	G	A	8.648804	1.717154	25.36843	4.736056e-07	0.0007102684	0.0008250982	0.03884573	308952719
25(OH)D3	oar3_OAR2_33327482	2	33327482	G	A	8.648804	1.717154	25.36843	4.736056e-07	0.0007102684	0.000827476	0.03884573	308952801
25(OH)D3	oar3_OAR3_199536531	3	199536531	G	A	4.69213	0.9316263	25.36627	4.741362e-07	0.0007106415	0.0008298538	0.1455347	724114238
25(OH)D3	oar3_OAR3_196412606	3	196412606	G	A	4.293752	0.853163	25.32852	4.835063e-07	0.0007171943	0.0008322316	0.1782946	720990313
25(OH)D3	oar3_OAR1_68086891	1	68086891	C	A	3.524828	0.7007373	25.30261	4.900441e-07	0.0007217267	0.0008346094	0.3845708	68148799
25(OH)D3	oar3_OAR15_72306686	15	72306686	G	A	-3.979288	0.7911067	25.30117	4.904123e-07	0.000721981	0.0008369872	0.231153	1822990984
25(OH)D3	OAR2_245114849.1	2	232022650	A	T	-3.324902	0.6610353	25.2993	4.908874e-07	0.0007223089	0.000839365	0.5088203	507647969
25(OH)D3	oar3_OAR9_56948237	9	56948237	G	A	3.36274	0.6686869	25.28955	4.933755e-07	0.0007240239	0.0008417428	0.4309392	1339670916
25(OH)D3	oar3_OAR9_56963451	9	56963451	A	G	3.36274	0.6686869	25.28955	4.933755e-07	0.0007240239	0.0008441206	0.4309392	1339686130
25(OH)D3	oar3_OAR11_34425435	11	34425435	A	G	5.804495	1.154861	25.2621	5.004454e-07	0.0007288721	0.0008464984	0.09657837	1498102018
25(OH)D3	oar3_OAR11_34426816	11	34426816	G	A	5.804495	1.154861	25.2621	5.004454e-07	0.0007288721	0.0008488762	0.09657837	1498103399
25(OH)D3	OAR11_36760568.1	11	34434936	A	T	5.804495	1.154861	25.2621	5.004454e-07	0.0007288721	0.0008512541	0.09702315	1498111519
25(OH)D3	oar3_OAR11_34436391	11	34436391	A	G	5.804495	1.154861	25.2621	5.004454e-07	0.0007288721	0.0008536319	0.09657837	1498112974
25(OH)D3	oar3_OAR15_20618502	15	20618502	A	G	-3.829018	0.7620034	25.24997	5.036038e-07	0.0007310262	0.0008560097	0.2847682	1771302800
25(OH)D3	oar3_OAR2_33336649	2	33336649	A	C	8.625372	1.717011	25.23535	5.074355e-07	0.0007336301	0.0008583875	0.03871681	308961968
25(OH)D3	oar3_OAR2_33357745	2	33357745	A	G	8.625372	1.717011	25.23535	5.074355e-07	0.0007336301	0.0008607653	0.03871681	308983064
25(OH)D3	oar3_OAR9_56618254	9	56618254	A	G	3.455742	0.6880235	25.22761	5.094768e-07	0.000735013	0.0008631431	0.3961326	1339340933
25(OH)D3	oar3_OAR9_56621996	9	56621996	A	G	3.455742	0.6880235	25.22761	5.094768e-07	0.000735013	0.0008655209	0.3961326	1339344675
25(OH)D3	oar3_OAR1_162562515	1	162562515	A	G	9.283616	1.848464	25.22391	5.104535e-07	0.0007356736	0.0008678987	0.03551609	162624423
25(OH)D3	oar3_OAR15_7943851	15	7943851	G	A	7.198757	1.436218	25.12315	5.378333e-07	0.0007539286	0.0008702765	0.05149502	1758628149
25(OH)D3	oar3_OAR21_47509738	21	47509738	G	A	-3.364873	0.6714648	25.11255	5.40797e-07	0.0007558748	0.0008726543	0.3997785	2202893678
25(OH)D3	oar3_OAR21_47512544	21	47512544	A	G	-3.364873	0.6714648	25.11255	5.40797e-07	0.0007558748	0.0008750321	0.3997785	2202896484
25(OH)D3	OAR9_59402267.1	9	56649679	A	G	3.462476	0.6909662	25.11076	5.413004e-07	0.0007562049	0.0008774099	0.3715546	1339372358
25(OH)D3	oar3_OAR1_161881389	1	161881389	A	G	4.529959	0.9041063	25.10438	5.430926e-07	0.0007573785	0.0008797877	0.1592675	161943297
25(OH)D3	oar3_OAR4_66286581	4	66286581	C	A	3.390641	0.6771264	25.07403	5.51708e-07	0.0007629919	0.0008821655	0.3953229	815094353
25(OH)D3	OAR3_198388718.1	3	184142470	A	G	3.940836	0.7876596	25.03223	5.637997e-07	0.0007707927	0.0008845433	0.2475193	708720177
25(OH)D3	oar3_OAR3_185645043	3	185645043	A	G	3.90929	0.7818413	25.00106	5.729881e-07	0.0007766615	0.0008869211	0.2488962	710222750
25(OH)D3	oar3_OAR2_36121775	2	36121775	G	A	-3.420838	0.6843014	24.99022	5.762184e-07	0.0007787129	0.0008892989	0.4849498	311747094
25(OH)D3	oar3_OAR3_184558838	3	184558838	A	G	3.721442	0.7444571	24.98867	5.766808e-07	0.0007790061	0.0008916767	0.2868217	709136545
25(OH)D3	oar3_OAR3_184562679	3	184562679	G	A	3.721442	0.7444571	24.98867	5.766808e-07	0.0007790061	0.0008940545	0.2868217	709140386
25(OH)D3	OAR9_59549818.1	9	56693779	A	G	3.360119	0.6722411	24.98384	5.781286e-07	0.0007799232	0.0008964323	0.4426681	1339416458
25(OH)D3	oar3_OAR26_40551880	26	40551880	C	A	4.425838	0.8886214	24.80604	6.339851e-07	0.0008144203	0.0008988101	0.1782511	2446336163
25(OH)D3	oar3_OAR1_192101321	1	192101321	G	A	3.290365	0.661576	24.73596	6.574598e-07	0.0008284374	0.000901188	0.4188876	192163229
25(OH)D3	oar3_OAR1_30623744	1	30623744	G	A	3.417369	0.6876893	24.69445	6.71775e-07	0.0008368556	0.0009035658	0.3249441	30685652
25(OH)D3	oar3_OAR2_30682850	2	30682850	A	G	-5.072007	1.021398	24.65869	6.843541e-07	0.0008441752	0.0009059436	0.1063947	306308169
25(OH)D3	oar3_OAR3_184390814	3	184390814	A	G	3.694362	0.7440228	24.65507	6.856411e-07	0.00084492	0.0009083214	0.2870575	708968521
25(OH)D3	oar3_OAR15_7782487	15	7782487	G	A	8.457849	1.704952	24.60908	7.022003e-07	0.0008544385	0.0009106992	0.03307607	1758466785
25(OH)D3	oar3_OAR2_40397895	2	40397895	A	C	4.618119	0.9309642	24.60731	7.028446e-07	0.0008548065	0.000913077	0.1384275	316023214
25(OH)D3	OAR9_59844343.1	9	56980147	T	A	3.288373	0.6636351	24.55294	7.229582e-07	0.0008662046	0.0009154548	0.4360529	1339702826
25(OH)D3	oar3_OAR1_38285923	1	38285923	A	C	-4.798299	0.9688385	24.52855	7.321691e-07	0.0008713684	0.0009178326	0.1335227	38347831
25(OH)D3	oar3_OAR2_40306736	2	40306736	C	A	4.603221	0.9296048	24.52036	7.352857e-07	0.0008731079	0.0009202104	0.1382743	315932055
25(OH)D3	oar3_OAR2_40376394	2	40376394	A	G	4.603221	0.9296048	24.52036	7.352857e-07	0.0008731079	0.0009225882	0.1382743	316001713
25(OH)D3	oar3_OAR8_18536298	8	18536298	A	G	8.2115	1.659511	24.48413	7.492439e-07	0.0008808508	0.000924966	0.03807947	1210686577
25(OH)D3	oar3_OAR1_32306588	1	32306588	G	A	3.425524	0.6930069	24.43312	7.693464e-07	0.0008918696	0.0009273438	0.5492289	32368496
25(OH)D3	oar3_OAR21_34746807	21	34746807	A	G	4.215605	0.8532218	24.41158	7.779963e-07	0.0008965641	0.0009297216	0.1786504	2190130747
25(OH)D3	oar3_OAR21_34746858	21	34746858	A	G	4.215605	0.8532218	24.41158	7.779963e-07	0.0008965641	0.0009320994	0.1786504	2190130798
25(OH)D3	oar3_OAR21_34747529	21	34747529	G	A	4.215605	0.8532218	24.41158	7.779963e-07	0.0008965641	0.0009344772	0.1786504	2190131469
25(OH)D3	oar3_OAR3_182495468	3	182495468	G	A	3.59535	0.7284606	24.3596	7.992732e-07	0.0009079954	0.000936855	0.3120133	707073175
25(OH)D3	oar3_OAR3_182497873	3	182497873	G	A	3.59535	0.7284606	24.3596	7.992732e-07	0.0009079954	0.0009392328	0.3120133	707075580
25(OH)D3	oar3_OAR16_220220	16	220220	G	A	3.926221	0.7957761	24.34264	8.063421e-07	0.0009117576	0.0009416106	0.2295354	1831791682
25(OH)D3	oar3_OAR2_232633628	2	232633628	A	G	-3.389464	0.6873157	24.31921	8.162082e-07	0.0009169796	0.0009439884	0.4281768	508258947
25(OH)D3	oar3_OAR2_232705789	2	232705789	A	G	-3.389464	0.6873157	24.31921	8.162082e-07	0.0009169796	0.0009463662	0.4281768	508331108
25(OH)D3	oar3_OAR2_232724184	2	232724184	A	G	-3.389464	0.6873157	24.31921	8.162082e-07	0.0009169796	0.000948744	0.4281768	508349503
25(OH)D3	oar3_OAR2_232862907	2	232862907	A	G	-3.389507	0.6873609	24.31663	8.173049e-07	0.000917558	0.0009511218	0.427464	508488226
25(OH)D3	oar3_OAR2_80682140	2	80682140	C	A	-3.253076	0.659812	24.30794	8.210009e-07	0.0009195043	0.0009534997	0.4438265	356307459
25(OH)D3	oar3_OAR2_42125637	2	42125637	G	A	6.393887	1.297361	24.28893	8.291425e-07	0.0009237753	0.0009558775	0.07577434	317750956
25(OH)D3	oar3_OAR2_42153407	2	42153407	A	G	6.393887	1.297361	24.28893	8.291425e-07	0.0009237753	0.0009582553	0.07577434	317778726
25(OH)D3	oar3_OAR2_42154501	2	42154501	A	G	6.393887	1.297361	24.28893	8.291425e-07	0.0009237753	0.0009606331	0.07577434	317779820
25(OH)D3	oar3_OAR2_42212226	2	42212226	A	G	6.393887	1.297361	24.28893	8.291425e-07	0.0009237753	0.0009630109	0.07577434	317837545
25(OH)D3	OAR4_70656759_X.1	4	66693528	G	C	3.386544	0.6877459	24.24698	8.474003e-07	0.0009332734	0.0009653887	0.393054	815501300
25(OH)D3	oar3_OAR21_48279949	21	48279949	G	A	3.737449	0.759177	24.2362	8.521566e-07	0.00093573	0.0009677665	0.2313682	2203663889
25(OH)D3	oar3_OAR6_73241562	6	73241562	G	A	3.80193	0.772415	24.2274	8.56055e-07	0.0009377381	0.0009701443	0.2171996	1048312778
25(OH)D3	oar3_OAR1_32220689	1	32220689	G	A	3.389464	0.6886241	24.22689	8.562829e-07	0.0009378554	0.0009725221	0.5309524	32282597
25(OH)D3	oar3_OAR2_41868016	2	41868016	G	A	6.460276	1.31381	24.17894	8.778701e-07	0.000948887	0.0009748999	0.07339956	317493335
25(OH)D3	OAR3_196506344.1	3	182497551	G	A	3.574099	0.7269372	24.17349	8.803592e-07	0.0009501498	0.0009772777	0.3120176	707075258
25(OH)D3	oar3_OAR2_42559922	2	42559922	A	G	6.357357	1.29474	24.10947	9.10114e-07	0.0009651012	0.0009796555	0.07513812	318185241
25(OH)D3	oar3_OAR2_42559982	2	42559982	A	G	6.357357	1.29474	24.10947	9.10114e-07	0.0009651012	0.0009820333	0.07513812	318185301
25(OH)D3	oar3_OAR2_42565853	2	42565853	A	G	6.357357	1.29474	24.10947	9.10114e-07	0.0009651012	0.0009844111	0.07513812	318191172
25(OH)D3	oar3_OAR2_42594326	2	42594326	G	A	6.357357	1.29474	24.10947	9.10114e-07	0.0009651012	0.0009867889	0.07513812	318219645
25(OH)D3	oar3_OAR2_42675409	2	42675409	A	C	6.357357	1.29474	24.10947	9.10114e-07	0.0009651012	0.0009891667	0.07513812	318300728
25(OH)D3	oar3_OAR2_42693053	2	42693053	G	A	6.357357	1.29474	24.10947	9.10114e-07	0.0009651012	0.0009915445	0.07513812	318318372
25(OH)D3	oar3_OAR2_42748802	2	42748802	G	A	6.357357	1.29474	24.10947	9.10114e-07	0.0009651012	0.0009939223	0.07513812	318374121
25(OH)D3	oar3_OAR2_42767309	2	42767309	G	A	6.357357	1.29474	24.10947	9.10114e-07	0.0009651012	0.0009963001	0.07513812	318392628
25(OH)D3	oar3_OAR2_42771753	2	42771753	G	A	6.357357	1.29474	24.10947	9.10114e-07	0.0009651012	0.0009986779	0.07513812	318397072
25(OH)D3	oar3_OAR2_42802024	2	42802024	G	A	6.357357	1.29474	24.10947	9.10114e-07	0.0009651012	0.001001056	0.07513812	318427343
25(OH)D3	OAR2_45317777.1	2	42590125	A	G	6.353795	1.294731	24.08282	9.227984e-07	0.0009713965	0.001003434	0.07607497	318215444
25(OH)D3	oar3_OAR1_191999449	1	191999449	A	G	3.240219	0.6607174	24.05012	9.386036e-07	0.000979177	0.001005811	0.416953	192061357
25(OH)D3	oar3_OAR21_34549991	21	34549991	A	C	3.894765	0.7942096	24.04873	9.392797e-07	0.0009795083	0.001008189	0.2060773	2189933931
25(OH)D3	oar3_OAR7_29314355	7	29314355	A	G	5.788543	1.180491	24.04436	9.414178e-07	0.0009805551	0.001010567	0.09298441	1121387768
25(OH)D3	oar3_OAR1_32723653	1	32723653	A	G	3.368906	0.687824	23.98961	9.685721e-07	0.0009937422	0.001012945	0.5574913	32785561
25(OH)D3	oar3_OAR1_32731026	1	32731026	G	A	3.368906	0.687824	23.98961	9.685721e-07	0.0009937422	0.001015323	0.5574913	32792934
25(OH)D3	oar3_OAR1_161770255	1	161770255	A	G	4.371764	0.8930643	23.96338	9.818551e-07	0.001000122	0.0010177	0.1655556	161832163
25(OH)D3	oar3_OAR15_21719689	15	21719689	G	A	4.9805	1.017658	23.95204	9.876545e-07	0.001002893	0.001020078	0.1238938	1772403987
25(OH)D3	oar3_OAR8_59189543	8	59189543	G	A	-4.382081	0.8954336	23.94937	9.890277e-07	0.001003548	0.001022456	0.1727373	1251339822
25(OH)D3	oar3_OAR6_73193874	6	73193874	A	G	3.782829	0.7732929	23.93015	9.989489e-07	0.001008265	0.001024834	0.2179204	1048265090
25(OH)D3	oar3_OAR2_81210813	2	81210813	G	A	3.269142	0.6688748	23.88791	1.021113e-06	0.001018715	0.001027212	0.4026549	356836132
25(OH)D3	oar3_OAR2_81212354	2	81212354	A	G	3.269142	0.6688748	23.88791	1.021113e-06	0.001018715	0.001029589	0.4026549	356837673
25(OH)D3	oar3_OAR2_81221699	2	81221699	G	A	3.269142	0.6688748	23.88791	1.021113e-06	0.001018715	0.001031967	0.4026549	356847018
25(OH)D3	oar3_OAR2_81236310	2	81236310	A	G	3.269142	0.6688748	23.88791	1.021113e-06	0.001018715	0.001034345	0.4026549	356861629
25(OH)D3	oar3_OAR2_81237699	2	81237699	A	G	3.269142	0.6688748	23.88791	1.021113e-06	0.001018715	0.001036723	0.4026549	356863018
25(OH)D3	oar3_OAR2_81248362	2	81248362	G	A	3.269142	0.6688748	23.88791	1.021113e-06	0.001018715	0.001039101	0.4026549	356873681
25(OH)D3	oar3_OAR2_81251099	2	81251099	A	C	3.269142	0.6688748	23.88791	1.021113e-06	0.001018715	0.001041478	0.4026549	356876418
25(OH)D3	oar3_OAR2_81276909	2	81276909	G	A	3.269142	0.6688748	23.88791	1.021113e-06	0.001018715	0.001043856	0.4026549	356902228
25(OH)D3	oar3_OAR2_81301519	2	81301519	A	G	3.269142	0.6688748	23.88791	1.021113e-06	0.001018715	0.001046234	0.4026549	356926838
25(OH)D3	OAR1_175397767.1	1	162634837	G	A	8.388915	1.716796	23.8767	1.027077e-06	0.001021506	0.001048612	0.0429989	162696745
25(OH)D3	oar3_OAR1_32759173	1	32759173	G	A	3.364563	0.6889288	23.85111	1.040817e-06	0.001027905	0.00105099	0.5587893	32821081
25(OH)D3	oar3_OAR10_23711131	10	23711131	A	T	5.489464	1.124735	23.82099	1.057234e-06	0.001035492	0.001053367	0.09977949	1401126655
25(OH)D3	oar3_OAR10_23711535	10	23711535	C	A	5.489464	1.124735	23.82099	1.057234e-06	0.001035492	0.001055745	0.09977949	1401127059
25(OH)D3	oar3_OAR10_23712563	10	23712563	G	C	5.489464	1.124735	23.82099	1.057234e-06	0.001035492	0.001058123	0.09977949	1401128087
25(OH)D3	oar3_OAR2_35655805	2	35655805	G	A	3.442597	0.7054243	23.81615	1.059894e-06	0.001036716	0.001060501	0.3478982	311281124
25(OH)D3	oar3_OAR2_35671644	2	35671644	G	A	3.442597	0.7054243	23.81615	1.059894e-06	0.001036716	0.001062879	0.3478982	311296963
25(OH)D3	oar3_OAR2_35671761	2	35671761	G	A	3.442597	0.7054243	23.81615	1.059894e-06	0.001036716	0.001065256	0.3478982	311297080
25(OH)D3	oar3_OAR2_35672176	2	35672176	A	C	3.442597	0.7054243	23.81615	1.059894e-06	0.001036716	0.001067634	0.3478982	311297495
25(OH)D3	oar3_OAR4_5617240	4	5617240	A	C	13.59895	2.787105	23.80697	1.064961e-06	0.001039042	0.001070012	0.01160221	754425012
25(OH)D3	oar3_OAR15_72460716	15	72460716	C	A	-4.784764	0.9808593	23.7962	1.070939e-06	0.001041779	0.00107239	0.1328829	1823145014
25(OH)D3	oar3_OAR2_35832553	2	35832553	A	G	3.43845	0.7050613	23.78328	1.078147e-06	0.001045068	0.001074768	0.3476821	311457872
25(OH)D3	oar3_OAR2_35845601	2	35845601	C	A	3.43845	0.7050613	23.78328	1.078147e-06	0.001045068	0.001077145	0.3476821	311470920
25(OH)D3	oar3_OAR2_35874701	2	35874701	G	A	3.43845	0.7050613	23.78328	1.078147e-06	0.001045068	0.001079523	0.3476821	311500020
25(OH)D3	oar3_OAR2_35942894	2	35942894	A	G	3.43845	0.7050613	23.78328	1.078147e-06	0.001045068	0.001081901	0.3476821	311568213
25(OH)D3	oar3_OAR2_35945955	2	35945955	G	A	3.43845	0.7050613	23.78328	1.078147e-06	0.001045068	0.001084279	0.3476821	311571274
25(OH)D3	oar3_OAR2_79584586	2	79584586	G	A	-3.241122	0.6647037	23.77576	1.082368e-06	0.001046988	0.001086657	0.4094444	355209905
25(OH)D3	oar3_OAR21_47557956	21	47557956	A	G	-3.253657	0.6675579	23.75558	1.093777e-06	0.00105216	0.001089035	0.4059735	2202941896
25(OH)D3	OAR2_37218037.1	2	35845092	A	G	3.430714	0.704746	23.69756	1.127252e-06	0.001067173	0.001091412	0.3472988	311470411
25(OH)D3	oar3_OAR1_193133678	1	193133678	A	G	-3.930887	0.8078825	23.67472	1.140713e-06	0.001073144	0.00109379	0.2058824	193195586
25(OH)D3	s55160.1	26	15177768	A	G	3.33891	0.6863793	23.66361	1.147315e-06	0.001076059	0.001096168	0.4884234	2420962051
25(OH)D3	oar3_OAR15_21608404	15	21608404	A	G	4.947274	1.017996	23.61781	1.174948e-06	0.001088163	0.001098546	0.1227876	1772292702
25(OH)D3	oar3_OAR1_30398437	1	30398437	G	A	-3.246229	0.6680617	23.61158	1.178759e-06	0.001089821	0.001100924	0.405481	30460345
25(OH)D3	oar3_OAR15_20395106	15	20395106	A	C	-3.494779	0.7193432	23.603	1.184026e-06	0.001092107	0.001103301	0.3449227	1771079404
25(OH)D3	oar3_OAR15_20400862	15	20400862	G	A	-3.494779	0.7193432	23.603	1.184026e-06	0.001092107	0.001105679	0.3449227	1771085160
25(OH)D3	oar3_OAR1_32801917	1	32801917	G	A	-3.421852	0.704364	23.60088	1.185334e-06	0.001092674	0.001108057	0.3977541	32863825
25(OH)D3	oar3_OAR1_32783306	1	32783306	G	A	-3.476334	0.7159029	23.57951	1.198571e-06	0.001098393	0.001110435	0.3755869	32845214
25(OH)D3	oar3_OAR1_32804619	1	32804619	C	A	3.323724	0.6854237	23.51429	1.239896e-06	0.001116035	0.001112813	0.5551684	32866527
25(OH)D3	oar3_OAR2_81360836	2	81360836	G	A	3.242971	0.6687995	23.51225	1.24121e-06	0.001116591	0.00111519	0.403208	356986155
25(OH)D3	oar3_OAR8_57098797	8	57098797	A	C	3.178299	0.6555563	23.5055	1.245574e-06	0.001118435	0.001117568	0.4640884	1249249076
25(OH)D3	oar3_OAR25_38729669	25	38729669	A	G	-4.57347	0.9434634	23.49858	1.250061e-06	0.001120327	0.001119946	0.1449835	2399189646
25(OH)D3	oar3_OAR25_38758534	25	38758534	A	G	-4.57347	0.9434634	23.49858	1.250061e-06	0.001120327	0.001122324	0.1449835	2399218511
25(OH)D3	oar3_OAR15_72195398	15	72195398	C	A	-3.878483	0.8001435	23.49568	1.251948e-06	0.001121122	0.001124702	0.2236988	1822879696
25(OH)D3	oar3_OAR10_49777536	10	49777536	A	G	3.337509	0.6886483	23.48821	1.256815e-06	0.001123169	0.001127079	0.449162	1427193060
25(OH)D3	oar3_OAR10_49777573	10	49777573	A	C	3.337509	0.6886483	23.48821	1.256815e-06	0.001123169	0.001129457	0.449162	1427193097
25(OH)D3	oar3_OAR1_32801085	1	32801085	G	A	3.344985	0.6901909	23.48821	1.256818e-06	0.00112317	0.001131835	0.556272	32862993
25(OH)D3	oar3_OAR1_31854111	1	31854111	A	G	3.24309	0.6699071	23.43628	1.291201e-06	0.001137513	0.001134213	0.4703247	31916019
25(OH)D3	oar3_OAR22_45927415	22	45927415	G	A	6.558423	1.355371	23.41437	1.305993e-06	0.001143621	0.001136591	0.06339581	2251350882
25(OH)D3	oar3_OAR22_45928024	22	45928024	A	G	6.558423	1.355371	23.41437	1.305993e-06	0.001143621	0.001138968	0.06339581	2251351491
25(OH)D3	oar3_OAR22_45948464	22	45948464	C	A	6.558423	1.355371	23.41437	1.305993e-06	0.001143621	0.001141346	0.06339581	2251371931
25(OH)D3	s19752.1	22	45948704	A	G	6.558423	1.355371	23.41437	1.305993e-06	0.001143621	0.001143724	0.06339581	2251372171
25(OH)D3	oar3_OAR22_45953271	22	45953271	A	G	6.558423	1.355371	23.41437	1.305993e-06	0.001143621	0.001146102	0.06339581	2251376738
25(OH)D3	oar3_OAR22_45977432	22	45977432	A	C	6.558423	1.355371	23.41437	1.305993e-06	0.001143621	0.00114848	0.06339581	2251400899
25(OH)D3	oar3_OAR22_46012762	22	46012762	G	A	6.558423	1.355371	23.41437	1.305993e-06	0.001143621	0.001150857	0.06339581	2251436229
25(OH)D3	oar3_OAR22_46064268	22	46064268	G	A	6.558423	1.355371	23.41437	1.305993e-06	0.001143621	0.001153235	0.06339581	2251487735
25(OH)D3	oar3_OAR22_46064348	22	46064348	A	G	6.558423	1.355371	23.41437	1.305993e-06	0.001143621	0.001155613	0.06339581	2251487815
25(OH)D3	oar3_OAR22_46081623	22	46081623	G	A	6.558423	1.355371	23.41437	1.305993e-06	0.001143621	0.001157991	0.06339581	2251505090
25(OH)D3	oar3_OAR10_49644805	10	49644805	G	A	3.320151	0.6864309	23.39494	1.319249e-06	0.001149064	0.001160369	0.4249448	1427060329
25(OH)D3	oar3_OAR10_49987183	10	49987183	A	G	3.318761	0.6863705	23.37947	1.329901e-06	0.001153417	0.001162746	0.4315673	1427402707
25(OH)D3	oar3_OAR11_52807918	11	52807918	A	G	3.15619	0.6535478	23.32231	1.370018e-06	0.001169648	0.001165124	0.4184123	1516484501
25(OH)D3	oar3_OAR1_162639152	1	162639152	G	A	8.294775	1.718638	23.2938	1.390473e-06	0.001177827	0.001167502	0.04249448	162701060
25(OH)D3	oar3_OAR1_162668730	1	162668730	A	G	8.294775	1.718638	23.2938	1.390473e-06	0.001177827	0.00116988	0.04249448	162730638
25(OH)D3	oar3_OAR1_162676511	1	162676511	G	A	8.294775	1.718638	23.2938	1.390473e-06	0.001177827	0.001172258	0.04249448	162738419
25(OH)D3	oar3_OAR1_162685615	1	162685615	A	G	8.294775	1.718638	23.2938	1.390473e-06	0.001177827	0.001174635	0.04249448	162747523
25(OH)D3	oar3_OAR9_39417492	9	39417492	G	A	9.148892	1.896544	23.27079	1.407209e-06	0.001184473	0.001177013	0.02876106	1322140171
25(OH)D3	oar3_OAR9_39480180	9	39480180	A	G	9.148892	1.896544	23.27079	1.407209e-06	0.001184473	0.001179391	0.02876106	1322202859
25(OH)D3	oar3_OAR9_39490625	9	39490625	A	G	9.148892	1.896544	23.27079	1.407209e-06	0.001184473	0.001181769	0.02876106	1322213304
25(OH)D3	oar3_OAR9_39500656	9	39500656	A	G	9.148892	1.896544	23.27079	1.407209e-06	0.001184473	0.001184147	0.02876106	1322223335
25(OH)D3	oar3_OAR11_56812092	11	56812092	G	A	3.368346	0.6983881	23.26161	1.413942e-06	0.001187135	0.001186525	0.3808976	1520488675
25(OH)D3	oar3_OAR11_56762600	11	56762600	A	G	3.29892	0.6840651	23.25674	1.417528e-06	0.00118855	0.001188902	0.4362801	1520439183
25(OH)D3	oar3_OAR2_36899998	2	36899998	G	A	3.408147	0.7073309	23.21621	1.447716e-06	0.001200387	0.00119128	0.4103292	312525317
25(OH)D3	oar3_OAR10_49729106	10	49729106	C	A	3.315935	0.6882094	23.21512	1.448542e-06	0.001200709	0.001193658	0.4261111	1427144630
25(OH)D3	oar3_OAR2_229642960	2	229642960	A	G	3.362022	0.6979085	23.2062	1.455274e-06	0.00120333	0.001196036	0.3736018	505268279
25(OH)D3	oar3_OAR1_176110278	1	176110278	G	A	6.76682	1.404785	23.20328	1.457485e-06	0.001204189	0.001198414	0.05138122	176172186
25(OH)D3	s50309.1	7	65352899	G	A	3.481215	0.7230005	23.18379	1.472333e-06	0.001209944	0.001200791	0.2800441	1157426312
25(OH)D3	oar3_OAR10_50203531	10	50203531	G	A	3.308278	0.6871872	23.17682	1.47768e-06	0.001212008	0.001203169	0.4352876	1427619055
25(OH)D3	oar3_OAR10_50204403	10	50204403	G	A	3.308278	0.6871872	23.17682	1.47768e-06	0.001212008	0.001205547	0.4352876	1427619927
25(OH)D3	oar3_OAR10_50211582	10	50211582	A	G	3.308278	0.6871872	23.17682	1.47768e-06	0.001212008	0.001207925	0.4352876	1427627106
25(OH)D3	oar3_OAR10_50237528	10	50237528	G	A	3.308278	0.6871872	23.17682	1.47768e-06	0.001212008	0.001210303	0.4352876	1427653052
25(OH)D3	oar3_OAR10_50246632	10	50246632	G	A	3.308278	0.6871872	23.17682	1.47768e-06	0.001212008	0.00121268	0.4352876	1427662156
25(OH)D3	oar3_OAR9_20245082	9	20245082	A	G	-3.216734	0.6682289	23.17287	1.480713e-06	0.001213177	0.001215058	0.46086	1302967761
25(OH)D3	oar3_OAR1_252393338	1	252393338	G	A	4.68127	0.973453	23.12583	1.517384e-06	0.001227217	0.001217436	0.1419753	252455246
25(OH)D3	oar3_OAR5_10931285	5	10931285	C	A	5.348795	1.112676	23.10863	1.531024e-06	0.001232393	0.001219814	0.09302326	878946636
25(OH)D3	oar3_OAR2_231222625	2	231222625	C	A	3.26946	0.6804205	23.08858	1.547071e-06	0.001238453	0.001222192	0.4659978	506847944
25(OH)D3	oar3_OAR15_22011383	15	22011383	G	A	3.180294	0.6625269	23.04239	1.584688e-06	0.001252527	0.001224569	0.4506652	1772695681
25(OH)D3	oar3_OAR3_193817889	3	193817889	G	A	5.883299	1.225628	23.04222	1.584827e-06	0.001252579	0.001226947	0.07420091	718395596
25(OH)D3	oar3_OAR3_193793294	3	193793294	A	C	5.864937	1.222259	23.02503	1.599056e-06	0.001257857	0.001229325	0.07468643	718371001
25(OH)D3	oar3_OAR26_14878085	26	14878085	A	G	3.313342	0.6905505	23.02193	1.601637e-06	0.001258811	0.001231703	0.4950276	2420662368
25(OH)D3	s06077.1	4	46884954	A	G	3.312361	0.6903645	23.0207	1.602666e-06	0.001259192	0.001234081	0.3594267	795692726
25(OH)D3	OAR3_196341344.1	3	182332151	A	G	3.489899	0.7277935	22.99373	1.62531e-06	0.00126753	0.001236458	0.3158765	706909858
25(OH)D3	oar3_OAR8_18157577	8	18157577	C	A	3.360525	0.7010385	22.97897	1.637833e-06	0.001272115	0.001238836	0.3297872	1210307856
25(OH)D3	oar3_OAR2_36473497	2	36473497	A	G	3.966386	0.8275243	22.97357	1.642441e-06	0.001273797	0.001241214	0.2256637	312098816
25(OH)D3	oar3_OAR3_193702026	3	193702026	G	A	5.858196	1.222304	22.97043	1.645125e-06	0.001274776	0.001243592	0.07477169	718279733
25(OH)D3	oar3_OAR1_32099437	1	32099437	G	A	3.332112	0.6954712	22.95519	1.658222e-06	0.001279541	0.00124597	0.5471924	32161345
25(OH)D3	oar3_OAR19_44253411	19	44253411	G	A	-3.196464	0.6672177	22.95115	1.661708e-06	0.001280806	0.001248347	0.4248619	2088200161
25(OH)D3	oar3_OAR7_59155851	7	59155851	A	G	3.74951	0.7830366	22.92899	1.680973e-06	0.00128777	0.001250725	0.2237569	1151229264
25(OH)D3	oar3_OAR19_44395520	19	44395520	A	G	-3.194268	0.6671817	22.92211	1.687003e-06	0.001289941	0.001253103	0.4250276	2088342270
25(OH)D3	s04085.1	24	22769125	A	G	-3.977661	0.8315096	22.88342	1.721305e-06	0.001302216	0.001255481	0.1968026	2341231140
25(OH)D3	s11844.1	1	22377080	G	A	3.287138	0.6874642	22.86313	1.739572e-06	0.0013087	0.001257859	0.4145535	22438988
25(OH)D3	oar3_OAR16_1857399	16	1857399	G	A	3.664656	0.7665111	22.85753	1.744641e-06	0.001310493	0.001260236	0.2563818	1833428861
25(OH)D3	oar3_OAR4_66693989	4	66693989	G	A	3.282983	0.6870146	22.83523	1.765003e-06	0.001317668	0.001262614	0.3947078	815501761
25(OH)D3	oar3_OAR4_66697311	4	66697311	A	G	3.282983	0.6870146	22.83523	1.765003e-06	0.001317668	0.001264992	0.3947078	815505083
25(OH)D3	oar3_OAR4_66825979	4	66825979	A	G	3.288633	0.6882589	22.83112	1.768784e-06	0.001318995	0.00126737	0.3951435	815633751
25(OH)D3	OAR9_31835832.1	9	30443731	A	G	3.129683	0.6553346	22.80732	1.790819e-06	0.001326702	0.001269748	0.5104741	1313166410
25(OH)D3	oar3_OAR2_232676051	2	232676051	G	A	-3.487186	0.7302584	22.80327	1.794601e-06	0.001328019	0.001272125	0.3143646	508301370
25(OH)D3	oar3_OAR4_66730679	4	66730679	C	A	3.281158	0.6871272	22.80237	1.795437e-06	0.00132831	0.001274503	0.3945916	815538451
25(OH)D3	oar3_OAR11_33426676	11	33426676	G	C	9.823868	2.057434	22.79886	1.798722e-06	0.001329453	0.001276881	0.02535832	1497103259
25(OH)D3	oar3_OAR11_33470744	11	33470744	G	A	9.823868	2.057434	22.79886	1.798722e-06	0.001329453	0.001279259	0.02535832	1497147327
25(OH)D3	oar3_OAR11_33472746	11	33472746	A	G	9.823868	2.057434	22.79886	1.798722e-06	0.001329453	0.001281637	0.02535832	1497149329
25(OH)D3	oar3_OAR11_33476574	11	33476574	G	A	9.823868	2.057434	22.79886	1.798722e-06	0.001329453	0.001284014	0.02535832	1497153157
25(OH)D3	oar3_OAR11_33504549	11	33504549	G	A	9.823868	2.057434	22.79886	1.798722e-06	0.001329453	0.001286392	0.02535832	1497181132
25(OH)D3	oar3_OAR3_102398238	3	102398238	A	G	-3.2424	0.6791276	22.79451	1.802798e-06	0.00133087	0.00128877	0.4304783	626975945
25(OH)D3	oar3_OAR3_102406357	3	102406357	A	G	-3.2424	0.6791276	22.79451	1.802798e-06	0.00133087	0.001291148	0.4304783	626984064
25(OH)D3	oar3_OAR3_102417596	3	102417596	A	C	-3.2424	0.6791276	22.79451	1.802798e-06	0.00133087	0.001293526	0.4304783	626995303
25(OH)D3	oar3_OAR3_102441072	3	102441072	A	G	-3.2424	0.6791276	22.79451	1.802798e-06	0.00133087	0.001295904	0.4304783	627018779
25(OH)D3	oar3_OAR8_56763080	8	56763080	C	A	-3.168895	0.6637649	22.79225	1.804923e-06	0.001331608	0.001298281	0.3744469	1248913359
25(OH)D3	oar3_OAR1_159989299	1	159989299	A	G	3.331106	0.6978286	22.78659	1.810248e-06	0.001333455	0.001300659	0.3734739	160051207
25(OH)D3	oar3_OAR8_56757098	8	56757098	A	G	-3.16805	0.6638043	22.7774	1.818926e-06	0.00133646	0.001303037	0.3745856	1248907377
25(OH)D3	oar3_OAR1_162308777	1	162308777	G	A	8.181303	1.715162	22.75278	1.842375e-06	0.00134454	0.001305415	0.04051054	162370685
25(OH)D3	oar3_OAR7_65373569	7	65373569	A	G	3.447184	0.7234361	22.70537	1.888391e-06	0.001360241	0.001307793	0.2798013	1157446982
25(OH)D3	oar3_OAR9_30397113	9	30397113	A	G	3.126848	0.6562802	22.70047	1.893217e-06	0.001361876	0.00131017	0.5110254	1313119792
25(OH)D3	oar3_OAR2_38377271	2	38377271	G	A	3.677995	0.7723281	22.67872	1.914763e-06	0.001369148	0.001312548	0.2570781	314002590
25(OH)D3	oar3_OAR2_38422573	2	38422573	G	A	3.677995	0.7723281	22.67872	1.914763e-06	0.001369148	0.001314926	0.2570781	314047892
25(OH)D3	oar3_OAR11_57143989	11	57143989	G	A	-3.409189	0.7159748	22.67288	1.920599e-06	0.00137111	0.001317304	0.310901	1520820572
25(OH)D3	oar3_OAR1_175880979	1	175880979	G	A	6.7102	1.409553	22.66253	1.930968e-06	0.001374589	0.001319682	0.05138122	175942887
25(OH)D3	oar3_OAR4_67711328	4	67711328	A	G	3.546105	0.7451558	22.64692	1.946725e-06	0.001379857	0.001322059	0.2783964	816519100
25(OH)D3	oar3_OAR4_67712466	4	67712466	A	C	3.546105	0.7451558	22.64692	1.946725e-06	0.001379857	0.001324437	0.2783964	816520238
25(OH)D3	oar3_OAR2_38924043	2	38924043	A	G	3.982034	0.8367722	22.6462	1.947446e-06	0.001380098	0.001326815	0.2053571	314549362
25(OH)D3	oar3_OAR2_38948620	2	38948620	A	C	3.982034	0.8367722	22.6462	1.947446e-06	0.001380098	0.001329193	0.2053571	314573939
25(OH)D3	oar3_OAR1_175797909	1	175797909	G	A	6.706979	1.409656	22.63746	1.956326e-06	0.001383056	0.001331571	0.05138122	175859817
25(OH)D3	oar3_OAR1_175800589	1	175800589	A	G	6.706979	1.409656	22.63746	1.956326e-06	0.001383056	0.001333948	0.05138122	175862497
25(OH)D3	oar3_OAR1_175816995	1	175816995	A	G	6.706979	1.409656	22.63746	1.956326e-06	0.001383056	0.001336326	0.05138122	175878903
25(OH)D3	oar3_OAR10_50000931	10	50000931	G	A	3.261994	0.6857889	22.62484	1.969222e-06	0.00138734	0.001338704	0.415011	1427416455
25(OH)D3	oar3_OAR7_29539001	7	29539001	G	A	5.779206	1.215533	22.60493	1.989737e-06	0.001394124	0.001341082	0.08592018	1121612414
25(OH)D3	oar3_OAR7_29558224	7	29558224	A	G	5.779206	1.215533	22.60493	1.989737e-06	0.001394124	0.00134346	0.08592018	1121631637
25(OH)D3	oar3_OAR19_44377156	19	44377156	C	A	-4.149822	0.8730274	22.59452	2.000545e-06	0.001397683	0.001345837	0.1766004	2088323906
25(OH)D3	oar3_OAR19_44401191	19	44401191	A	G	-4.149822	0.8730274	22.59452	2.000545e-06	0.001397683	0.001348215	0.1766004	2088347941
25(OH)D3	oar3_OAR19_44417371	19	44417371	A	G	-4.149822	0.8730274	22.59452	2.000545e-06	0.001397683	0.001350593	0.1766004	2088364121
25(OH)D3	oar3_OAR19_44418870	19	44418870	G	A	-4.149822	0.8730274	22.59452	2.000545e-06	0.001397683	0.001352971	0.1766004	2088365620
25(OH)D3	oar3_OAR2_40461720	2	40461720	A	G	4.453828	0.9370267	22.59243	2.002719e-06	0.001398398	0.001355349	0.1368187	316087039
25(OH)D3	oar3_OAR11_31727215	11	31727215	G	A	3.586533	0.7547715	22.57972	2.016012e-06	0.001402759	0.001357726	0.2662624	1495403798
25(OH)D3	oar3_OAR14_5623097	14	5623097	C	A	-4.76152	1.002079	22.5781	2.01772e-06	0.001403319	0.001360104	0.1265193	1693650652
25(OH)D3	oar3_OAR8_58753950	8	58753950	G	A	-4.258963	0.8964805	22.56971	2.026549e-06	0.001406206	0.001362482	0.1716336	1250904229
25(OH)D3	oar3_OAR8_58755188	8	58755188	A	G	-4.258963	0.8964805	22.56971	2.026549e-06	0.001406206	0.00136486	0.1716336	1250905467
25(OH)D3	oar3_OAR3_193586963	3	193586963	G	A	5.789947	1.218875	22.56476	2.031775e-06	0.001407911	0.001367238	0.075	718164670
25(OH)D3	oar3_OAR3_193678952	3	193678952	A	G	5.789159	1.218978	22.55479	2.042342e-06	0.001411353	0.001369615	0.07508532	718256659
25(OH)D3	s67215.1	5	14195494	A	G	3.572203	0.7527112	22.52244	2.077028e-06	0.001422586	0.001371993	0.2668137	882210845
25(OH)D3	oar3_OAR13_81480951	13	81480951	A	G	-4.620314	0.9743752	22.48488	2.118045e-06	0.001435743	0.001374371	0.1535912	1686444649
25(OH)D3	oar3_OAR5_10855806	5	10855806	G	A	5.246877	1.106702	22.4771	2.126637e-06	0.001438482	0.001376749	0.09392265	878871157
25(OH)D3	oar3_OAR5_10865622	5	10865622	A	G	5.246877	1.106702	22.4771	2.126637e-06	0.001438482	0.001379127	0.09392265	878880973
25(OH)D3	oar3_OAR5_10875970	5	10875970	G	A	5.246877	1.106702	22.4771	2.126637e-06	0.001438482	0.001381504	0.09392265	878891321
25(OH)D3	oar3_OAR2_36554083	2	36554083	A	C	5.390697	1.137118	22.47392	2.130163e-06	0.001439604	0.001383882	0.09900442	312179402
25(OH)D3	oar3_OAR2_36555049	2	36555049	A	G	5.390697	1.137118	22.47392	2.130163e-06	0.001439604	0.00138626	0.09900442	312180368
25(OH)D3	oar3_OAR2_36558466	2	36558466	G	A	5.390697	1.137118	22.47392	2.130163e-06	0.001439604	0.001388638	0.09900442	312183785
25(OH)D3	oar3_OAR7_61183039	7	61183039	A	G	-3.475638	0.73319	22.4717	2.132626e-06	0.001440388	0.001391016	0.2826327	1153256452
25(OH)D3	oar3_OAR2_39883260	2	39883260	G	A	6.390234	1.348081	22.46991	2.134615e-06	0.00144102	0.001393394	0.06952169	315508579
25(OH)D3	oar3_OAR15_21530434	15	21530434	A	G	3.258754	0.6878403	22.44543	2.161992e-06	0.001449691	0.001395771	0.3690608	1772214732
25(OH)D3	OAR2_37034820.1	2	35655097	G	A	3.278902	0.692444	22.42268	2.18775e-06	0.001457797	0.001398149	0.4029768	311280416
25(OH)D3	oar3_OAR2_35655320	2	35655320	G	A	3.278979	0.6925118	22.41935	2.191555e-06	0.001458991	0.001400527	0.4027624	311280639
25(OH)D3	oar3_OAR2_35679085	2	35679085	G	A	3.278979	0.6925118	22.41935	2.191555e-06	0.001458991	0.001402905	0.4027624	311304404
25(OH)D3	oar3_OAR2_35840467	2	35840467	G	A	3.278979	0.6925118	22.41935	2.191555e-06	0.001458991	0.001405283	0.4027624	311465786
25(OH)D3	oar3_OAR2_35859968	2	35859968	G	A	3.278979	0.6925118	22.41935	2.191555e-06	0.001458991	0.00140766	0.4027624	311485287
25(OH)D3	oar3_OAR2_35884182	2	35884182	A	G	3.278979	0.6925118	22.41935	2.191555e-06	0.001458991	0.001410038	0.4027624	311509501
25(OH)D3	oar3_OAR2_35895036	2	35895036	G	A	3.278979	0.6925118	22.41935	2.191555e-06	0.001458991	0.001412416	0.4027624	311520355
25(OH)D3	oar3_OAR2_35904503	2	35904503	A	C	3.278979	0.6925118	22.41935	2.191555e-06	0.001458991	0.001414794	0.4027624	311529822
25(OH)D3	oar3_OAR4_23505243	4	23505243	G	A	3.324865	0.702492	22.40089	2.212714e-06	0.001465606	0.001417172	0.2964405	772313015
25(OH)D3	oar3_OAR13_81479883	13	81479883	G	A	-4.247947	0.8977132	22.39149	2.223574e-06	0.001468988	0.001419549	0.1972376	1686443581
25(OH)D3	oar3_OAR8_20366582	8	20366582	A	G	4.6009	0.9725659	22.37935	2.237669e-06	0.001473365	0.001421927	0.1425414	1212516861
25(OH)D3	oar3_OAR15_21302092	15	21302092	A	G	3.320788	0.7022269	22.36286	2.256961e-06	0.001479333	0.001424305	0.3224558	1771986390
25(OH)D3	oar3_OAR9_42609832	9	42609832	G	A	12.03082	2.546099	22.32748	2.298933e-06	0.001492223	0.001426683	0.0154355	1325332511
25(OH)D3	oar3_OAR9_42622391	9	42622391	A	G	12.03082	2.546099	22.32748	2.298933e-06	0.001492223	0.001429061	0.0154355	1325345070
25(OH)D3	oar3_OAR9_42645409	9	42645409	A	G	12.03082	2.546099	22.32748	2.298933e-06	0.001492223	0.001431438	0.0154355	1325368088
25(OH)D3	oar3_OAR9_42674016	9	42674016	G	A	12.03082	2.546099	22.32748	2.298933e-06	0.001492223	0.001433816	0.0154355	1325396695
25(OH)D3	oar3_OAR9_42677484	9	42677484	C	A	12.03082	2.546099	22.32748	2.298933e-06	0.001492223	0.001436194	0.0154355	1325400163
25(OH)D3	oar3_OAR9_42678437	9	42678437	G	A	12.03082	2.546099	22.32748	2.298933e-06	0.001492223	0.001438572	0.0154355	1325401116
25(OH)D3	s08671.1	9	42854308	A	G	12.03082	2.546099	22.32748	2.298933e-06	0.001492223	0.00144095	0.0154355	1325576987
25(OH)D3	oar3_OAR9_42820345	9	42820345	A	G	12.02376	2.546142	22.30055	2.3314e-06	0.00150211	0.001443327	0.01545254	1325543024
25(OH)D3	oar3_OAR9_42821505	9	42821505	G	A	12.02376	2.546142	22.30055	2.3314e-06	0.00150211	0.001445705	0.01545254	1325544184
25(OH)D3	oar3_OAR9_42849449	9	42849449	G	A	12.02376	2.546142	22.30055	2.3314e-06	0.00150211	0.001448083	0.01545254	1325572128
25(OH)D3	oar3_OAR9_42876879	9	42876879	C	A	12.02376	2.546142	22.30055	2.3314e-06	0.00150211	0.001450461	0.01545254	1325599558
25(OH)D3	oar3_OAR9_42878325	9	42878325	A	G	12.02376	2.546142	22.30055	2.3314e-06	0.00150211	0.001452839	0.01545254	1325601004
25(OH)D3	oar3_OAR9_42888498	9	42888498	A	G	12.02376	2.546142	22.30055	2.3314e-06	0.00150211	0.001455216	0.01545254	1325611177
25(OH)D3	oar3_OAR9_42893043	9	42893043	G	A	12.02376	2.546142	22.30055	2.3314e-06	0.00150211	0.001457594	0.01545254	1325615722
25(OH)D3	oar3_OAR9_42904881	9	42904881	G	A	12.02376	2.546142	22.30055	2.3314e-06	0.00150211	0.001459972	0.01545254	1325627560
25(OH)D3	oar3_OAR9_42908318	9	42908318	G	A	12.02376	2.546142	22.30055	2.3314e-06	0.00150211	0.00146235	0.01545254	1325630997
25(OH)D3	oar3_OAR9_42923971	9	42923971	G	A	12.02376	2.546142	22.30055	2.3314e-06	0.00150211	0.001464728	0.01545254	1325646650
25(OH)D3	oar3_OAR9_42983565	9	42983565	G	A	12.02376	2.546142	22.30055	2.3314e-06	0.00150211	0.001467105	0.01545254	1325706244
25(OH)D3	oar3_OAR9_42990458	9	42990458	G	A	12.02376	2.546142	22.30055	2.3314e-06	0.00150211	0.001469483	0.01545254	1325713137
25(OH)D3	oar3_OAR9_43036206	9	43036206	G	A	12.02376	2.546142	22.30055	2.3314e-06	0.00150211	0.001471861	0.01545254	1325758885
25(OH)D3	oar3_OAR9_43055806	9	43055806	G	A	12.02376	2.546142	22.30055	2.3314e-06	0.00150211	0.001474239	0.01545254	1325778485
25(OH)D3	oar3_OAR19_44684558	19	44684558	G	A	-3.070361	0.6502101	22.29828	2.334153e-06	0.001502945	0.001476617	0.4861878	2088631308
25(OH)D3	oar3_OAR3_198481549	3	198481549	C	A	3.827852	0.8107585	22.29088	2.343167e-06	0.001505675	0.001478994	0.2083333	723059256
25(OH)D3	oar3_OAR3_198512312	3	198512312	A	C	3.827852	0.8107585	22.29088	2.343167e-06	0.001505675	0.001481372	0.2083333	723090019
25(OH)D3	oar3_OAR19_44561039	19	44561039	A	G	-3.069797	0.6502065	22.29034	2.343824e-06	0.001505874	0.00148375	0.4862183	2088507789
25(OH)D3	oar3_OAR4_44105272	4	44105272	G	A	-3.151511	0.6678768	22.26614	2.373555e-06	0.001514839	0.001486128	0.5022075	792913044
25(OH)D3	OAR4_46547246.1	4	44107807	A	G	-3.151511	0.6678768	22.26614	2.373555e-06	0.001514839	0.001488506	0.5022051	792915579
25(OH)D3	oar3_OAR3_182297174	3	182297174	G	A	3.275355	0.6944846	22.2429	2.402459e-06	0.001523499	0.001490883	0.3655556	706874881
25(OH)D3	s39041.1	3	182301335	G	A	3.275355	0.6944846	22.2429	2.402459e-06	0.001523499	0.001493261	0.3655556	706879042
25(OH)D3	oar3_OAR3_182301424	3	182301424	G	A	3.275355	0.6944846	22.2429	2.402459e-06	0.001523499	0.001495639	0.3655556	706879131
25(OH)D3	OAR7_65038832.1	7	59149162	A	G	3.710049	0.7866686	22.24209	2.403464e-06	0.001523799	0.001498017	0.2254686	1151222575
25(OH)D3	oar3_OAR2_33875045	2	33875045	A	C	3.959254	0.8396027	22.23715	2.409665e-06	0.001525649	0.001500395	0.2038674	309500364
25(OH)D3	oar3_OAR7_58768378	7	58768378	A	G	4.942453	1.048174	22.23404	2.413564e-06	0.001526811	0.001502773	0.1096346	1150841791
25(OH)D3	oar3_OAR15_63680636	15	63680636	A	C	3.992254	0.8471678	22.20739	2.447301e-06	0.001536825	0.00150515	0.1736726	1814364934
25(OH)D3	oar3_OAR9_30634518	9	30634518	A	C	3.105426	0.6589953	22.20639	2.448578e-06	0.001537203	0.001507528	0.5198675	1313357197
25(OH)D3	oar3_OAR2_38487803	2	38487803	A	G	5.35263	1.136323	22.18863	2.471331e-06	0.001543914	0.001509906	0.09933775	314113122
25(OH)D3	oar3_OAR15_72079475	15	72079475	A	G	-3.856456	0.8188763	22.17891	2.483871e-06	0.001547598	0.001512284	0.2039691	1822763773
25(OH)D3	oar3_OAR21_47983811	21	47983811	G	A	3.183323	0.6761034	22.16844	2.497459e-06	0.00155158	0.001514662	0.403782	2203367751
25(OH)D3	oar3_OAR26_15183588	26	15183588	G	A	3.24788	0.6898405	22.16678	2.499615e-06	0.001552211	0.001517039	0.4894795	2420967871
25(OH)D3	oar3_OAR26_15198574	26	15198574	A	G	3.24788	0.6898405	22.16678	2.499615e-06	0.001552211	0.001519417	0.4894795	2420982857
25(OH)D3	oar3_OAR10_49623850	10	49623850	G	A	3.214652	0.6828131	22.16482	2.50217e-06	0.001552958	0.001521795	0.4166667	1427039374
25(OH)D3	oar3_OAR6_30861608	6	30861608	G	A	4.001036	0.8503566	22.13822	2.537078e-06	0.001563125	0.001524173	0.1885336	1005932824
25(OH)D3	oar3_OAR1_67411787	1	67411787	A	C	3.34723	0.7114434	22.13555	2.54061e-06	0.001564149	0.001526551	0.3513812	67473695
25(OH)D3	oar3_OAR3_198515662	3	198515662	G	A	3.813251	0.8105039	22.13505	2.541273e-06	0.001564342	0.001528928	0.20898	723093369
25(OH)D3	OAR3_194949591.1	3	181006032	G	A	3.443051	0.7318828	22.13115	2.546442e-06	0.001565839	0.001531306	0.3020948	705583739
25(OH)D3	oar3_OAR2_151470179	2	151470179	G	A	4.477665	0.952248	22.11072	2.573678e-06	0.001573706	0.001533684	0.1348941	427095498
25(OH)D3	oar3_OAR26_15090597	26	15090597	G	A	3.235633	0.68827	22.10043	2.587514e-06	0.001577685	0.001536062	0.4900552	2420874880
25(OH)D3	oar3_OAR26_15167697	26	15167697	G	A	3.235633	0.68827	22.10043	2.587514e-06	0.001577685	0.00153844	0.4900552	2420951980
25(OH)D3	oar3_OAR26_15173697	26	15173697	A	G	3.235633	0.68827	22.10043	2.587514e-06	0.001577685	0.001540817	0.4900552	2420957980
25(OH)D3	oar3_OAR26_15179049	26	15179049	G	A	3.23551	0.6882717	22.09865	2.589913e-06	0.001578374	0.001543195	0.4900442	2420963332
25(OH)D3	oar3_OAR26_15181437	26	15181437	A	G	3.23551	0.6882717	22.09865	2.589913e-06	0.001578374	0.001545573	0.4900442	2420965720
25(OH)D3	oar3_OAR26_15182223	26	15182223	G	A	3.23551	0.6882717	22.09865	2.589913e-06	0.001578374	0.001547951	0.4900442	2420966506
25(OH)D3	oar3_OAR2_38357088	2	38357088	G	A	3.140426	0.6680479	22.09846	2.590181e-06	0.001578451	0.001550329	0.4097065	313982407
25(OH)D3	oar3_OAR2_38373722	2	38373722	A	G	3.140426	0.6680479	22.09846	2.590181e-06	0.001578451	0.001552706	0.4097065	313999041
25(OH)D3	oar3_OAR2_81259899	2	81259899	A	G	-3.159856	0.6722902	22.09129	2.599867e-06	0.001581228	0.001555084	0.4222222	356885218
25(OH)D3	oar3_OAR2_81261153	2	81261153	A	G	-3.159856	0.6722902	22.09129	2.599867e-06	0.001581228	0.001557462	0.4222222	356886472
25(OH)D3	oar3_OAR2_81271782	2	81271782	G	A	-3.159856	0.6722902	22.09129	2.599867e-06	0.001581228	0.00155984	0.4222222	356897101
25(OH)D3	oar3_OAR2_81278148	2	81278148	G	A	-3.159856	0.6722902	22.09129	2.599867e-06	0.001581228	0.001562218	0.4222222	356903467
25(OH)D3	oar3_OAR2_81285890	2	81285890	A	G	-3.159856	0.6722902	22.09129	2.599867e-06	0.001581228	0.001564595	0.4222222	356911209
25(OH)D3	oar3_OAR2_81299154	2	81299154	A	C	-3.159856	0.6722902	22.09129	2.599867e-06	0.001581228	0.001566973	0.4222222	356924473
25(OH)D3	oar3_OAR2_33118119	2	33118119	G	A	3.180388	0.6767103	22.08792	2.604441e-06	0.001582538	0.001569351	0.3843115	308743438
25(OH)D3	oar3_OAR21_47971750	21	47971750	A	G	3.180852	0.6769814	22.07667	2.619746e-06	0.001586912	0.001571729	0.4027933	2203355690
25(OH)D3	oar3_OAR21_47972575	21	47972575	G	A	3.180852	0.6769814	22.07667	2.619746e-06	0.001586912	0.001574107	0.4027933	2203356515
25(OH)D3	oar3_OAR21_47876524	21	47876524	G	A	3.66804	0.7809747	22.05943	2.643377e-06	0.001593639	0.001576484	0.2345133	2203260464
25(OH)D3	oar3_OAR2_36188815	2	36188815	A	G	5.336032	1.13619	22.05641	2.647547e-06	0.001594823	0.001578862	0.09933775	311814134
25(OH)D3	oar3_OAR2_36189384	2	36189384	A	G	5.336032	1.13619	22.05641	2.647547e-06	0.001594823	0.00158124	0.09933775	311814703
25(OH)D3	oar3_OAR2_36190044	2	36190044	A	G	5.336032	1.13619	22.05641	2.647547e-06	0.001594823	0.001583618	0.09933775	311815363
25(OH)D3	oar3_OAR2_36239714	2	36239714	C	A	5.336032	1.13619	22.05641	2.647547e-06	0.001594823	0.001585996	0.09933775	311865033
25(OH)D3	oar3_OAR2_36248873	2	36248873	A	G	5.336032	1.13619	22.05641	2.647547e-06	0.001594823	0.001588373	0.09933775	311874192
25(OH)D3	oar3_OAR2_36263018	2	36263018	G	A	5.336032	1.13619	22.05641	2.647547e-06	0.001594823	0.001590751	0.09933775	311888337
25(OH)D3	oar3_OAR2_32788922	2	32788922	G	A	3.396405	0.7234806	22.03867	2.672129e-06	0.001601781	0.001593129	0.3201804	308414241
25(OH)D3	OAR2_37548428.1	2	36199379	C	A	5.331951	1.136133	22.0249	2.691357e-06	0.0016072	0.001595507	0.09922822	311824698
25(OH)D3	oar3_OAR11_28499488	11	28499488	G	A	-4.06672	0.8667266	22.01528	2.704887e-06	0.001611002	0.001597885	0.1910112	1492176071
25(OH)D3	oar3_OAR15_21305678	15	21305678	A	G	3.523572	0.7513794	21.99114	2.739124e-06	0.001620576	0.001600263	0.25	1771989976
25(OH)D3	oar3_OAR7_59139532	7	59139532	A	G	4.92375	1.050183	21.98172	2.752591e-06	0.001624325	0.00160264	0.1093923	1151212945
25(OH)D3	oar3_OAR15_72283018	15	72283018	C	A	-3.323116	0.7090111	21.96772	2.772746e-06	0.001629917	0.001605018	0.3353659	1822967316
25(OH)D3	s01424.1	2	231424947	A	G	3.174256	0.6778718	21.92748	2.831504e-06	0.0016461	0.001607396	0.4614112	507050266
25(OH)D3	oar3_OAR15_72288082	15	72288082	A	G	-3.320258	0.7092298	21.91643	2.847853e-06	0.001650571	0.001609774	0.3351831	1822972380
25(OH)D3	oar3_OAR2_231482137	2	231482137	C	G	3.173428	0.6779147	21.91328	2.852536e-06	0.00165185	0.001612152	0.4605556	507107456
25(OH)D3	oar3_OAR1_176037140	1	176037140	G	A	6.541421	1.399083	21.86035	2.932314e-06	0.001673459	0.001614529	0.05187638	176099048
25(OH)D3	oar3_OAR1_176091155	1	176091155	A	G	6.541421	1.399083	21.86035	2.932314e-06	0.001673459	0.001616907	0.05187638	176153063
25(OH)D3	OAR2_22060045.1	2	21756019	G	A	3.19972	0.6843785	21.85905	2.934297e-06	0.001673992	0.001619285	0.3770673	297381338
25(OH)D3	OAR15_69180648.1	15	63627667	G	A	3.573307	0.7645992	21.84102	2.961999e-06	0.00168142	0.001621663	0.2640573	1814311965
25(OH)D3	oar3_OAR17_9932119	17	9932119	A	G	4.144209	0.8868166	21.83815	2.966435e-06	0.001682606	0.001624041	0.1826281	1913202157
25(OH)D3	oar3_OAR5_8609018	5	8609018	C	A	-3.346423	0.7161147	21.83718	2.967935e-06	0.001683007	0.001626418	0.3465402	876624369
25(OH)D3	OAR1_189921263.1	1	176211767	C	A	6.534077	1.399226	21.80684	3.015233e-06	0.001695593	0.001628796	0.05181918	176273675
25(OH)D3	oar3_OAR7_73139079	7	73139079	A	C	3.956622	0.8477215	21.78426	3.050933e-06	0.001705024	0.001631174	0.1986607	1165212492
25(OH)D3	oar3_OAR7_73139832	7	73139832	A	G	3.956622	0.8477215	21.78426	3.050933e-06	0.001705024	0.001633552	0.1986607	1165213245
25(OH)D3	oar3_OAR7_73140531	7	73140531	G	A	3.956622	0.8477215	21.78426	3.050933e-06	0.001705024	0.00163593	0.1986607	1165213944
25(OH)D3	oar3_OAR4_68394350	4	68394350	A	G	3.248531	0.6960756	21.78017	3.057445e-06	0.001706738	0.001638307	0.3565121	817202122
25(OH)D3	oar3_OAR1_68164526	1	68164526	A	G	3.523218	0.754992	21.77682	3.062786e-06	0.001708143	0.001640685	0.3093891	68226434
25(OH)D3	oar3_OAR2_81075087	2	81075087	A	G	3.132176	0.6712172	21.77541	3.065036e-06	0.001708734	0.001643063	0.3983425	356700406
25(OH)D3	oar3_OAR10_50228770	10	50228770	A	G	3.229945	0.6924778	21.75597	3.096251e-06	0.001716913	0.001645441	0.4126106	1427644294
25(OH)D3	oar3_OAR10_50285068	10	50285068	G	A	3.229945	0.6924778	21.75597	3.096251e-06	0.001716913	0.001647819	0.4126106	1427700592
25(OH)D3	oar3_OAR10_50285140	10	50285140	A	C	3.229945	0.6924778	21.75597	3.096251e-06	0.001716913	0.001650196	0.4126106	1427700664
25(OH)D3	oar3_OAR2_40269175	2	40269175	A	G	4.364796	0.9358757	21.75162	3.103279e-06	0.001718748	0.001652574	0.1376249	315894494
25(OH)D3	OAR10_51128069.1	10	50290499	G	A	3.230179	0.6928287	21.73709	3.12687e-06	0.001724894	0.001654952	0.4122517	1427706023
25(OH)D3	oar3_OAR19_43771285	19	43771285	A	G	-3.856788	0.8273825	21.72895	3.140159e-06	0.001728345	0.00165733	0.2012128	2087718035
25(OH)D3	oar3_OAR2_231488784	2	231488784	G	A	3.160903	0.6781134	21.72789	3.141901e-06	0.001728797	0.001659708	0.4614955	507114103
25(OH)D3	oar3_OAR2_231490793	2	231490793	A	G	3.160903	0.6781134	21.72789	3.141901e-06	0.001728797	0.001662085	0.4614955	507116112
25(OH)D3	oar3_OAR2_231503521	2	231503521	A	G	3.160903	0.6781134	21.72789	3.141901e-06	0.001728797	0.001664463	0.4614955	507128840
25(OH)D3	oar3_OAR19_59124733	19	59124733	C	A	11.00871	2.362375	21.71578	3.161805e-06	0.001733949	0.001666841	0.02094818	2103071483
25(OH)D3	oar3_OAR21_34597287	21	34597287	G	A	3.694922	0.7929292	21.71409	3.164584e-06	0.001734668	0.001669219	0.2077348	2189981227
25(OH)D3	oar3_OAR10_50301343	10	50301343	A	G	3.226709	0.6925759	21.70625	3.177547e-06	0.001738013	0.001671597	0.4125138	1427716867
25(OH)D3	oar3_OAR24_22584177	24	22584177	G	A	-3.733221	0.8013717	21.70198	3.184626e-06	0.001739837	0.001673974	0.2124724	2341046192
25(OH)D3	oar3_OAR24_22622228	24	22622228	G	A	-3.733221	0.8013717	21.70198	3.184626e-06	0.001739837	0.001676352	0.2124724	2341084243
25(OH)D3	oar3_OAR1_139230733	1	139230733	G	A	4.214839	0.9048516	21.69737	3.192282e-06	0.001741807	0.00167873	0.1657366	139292641
25(OH)D3	oar3_OAR1_139277588	1	139277588	A	G	4.214839	0.9048516	21.69737	3.192282e-06	0.001741807	0.001681108	0.1657366	139339496
25(OH)D3	oar3_OAR7_49796467	7	49796467	A	G	-3.271383	0.7023242	21.69639	3.193912e-06	0.001742226	0.001683486	0.3288889	1141869880
25(OH)D3	oar3_OAR19_43785803	19	43785803	G	A	-3.453726	0.7414774	21.69602	3.194539e-06	0.001742387	0.001685863	0.3125689	2087732553
25(OH)D3	OAR19_46063506.1	19	43797484	G	A	-3.453726	0.7414774	21.69602	3.194539e-06	0.001742387	0.001688241	0.3125689	2087744234
25(OH)D3	oar3_OAR7_61272359	7	61272359	A	G	-3.399642	0.7298911	21.69453	3.197013e-06	0.001743023	0.001690619	0.2836645	1153345772
25(OH)D3	oar3_OAR2_33100412	2	33100412	A	G	3.134644	0.6731829	21.68255	3.217039e-06	0.001748161	0.001692997	0.4412429	308725731
25(OH)D3	oar3_OAR2_33109212	2	33109212	A	G	3.134644	0.6731829	21.68255	3.217039e-06	0.001748161	0.001695375	0.4412429	308734531
25(OH)D3	oar3_OAR1_139295840	1	139295840	G	A	4.209904	0.9042451	21.67564	3.228648e-06	0.001751131	0.001697752	0.1661093	139357748
25(OH)D3	oar3_OAR21_35834586	21	35834586	A	G	3.038143	0.6525996	21.67319	3.232774e-06	0.001752186	0.00170013	0.401105	2191218526
25(OH)D3	oar3_OAR21_35859749	21	35859749	C	A	3.038143	0.6525996	21.67319	3.232774e-06	0.001752186	0.001702508	0.401105	2191243689
25(OH)D3	oar3_OAR2_38515526	2	38515526	G	A	5.299664	1.138454	21.67033	3.237608e-06	0.00175342	0.001704886	0.1001112	314140845
25(OH)D3	OAR8_61053693.1	8	57032837	C	A	-3.087088	0.6634109	21.65373	3.265741e-06	0.001760585	0.001707264	0.4746417	1249183116
25(OH)D3	oar3_OAR2_36818519	2	36818519	G	A	-3.19426	0.6866351	21.64156	3.286532e-06	0.001765859	0.001709642	0.4287305	312443838
25(OH)D3	oar3_OAR2_36823767	2	36823767	G	A	-3.19426	0.6866351	21.64156	3.286532e-06	0.001765859	0.001712019	0.4287305	312449086
25(OH)D3	oar3_OAR1_162561083	1	162561083	A	G	8.121643	1.746817	21.61689	3.32908e-06	0.001776599	0.001714397	0.04162042	162622991
25(OH)D3	oar3_OAR1_162575957	1	162575957	G	A	8.121643	1.746817	21.61689	3.32908e-06	0.001776599	0.001716775	0.04162042	162637865
25(OH)D3	oar3_OAR1_162590220	1	162590220	G	C	8.121643	1.746817	21.61689	3.32908e-06	0.001776599	0.001719153	0.04162042	162652128
25(OH)D3	oar3_OAR1_162591218	1	162591218	G	A	8.121643	1.746817	21.61689	3.32908e-06	0.001776599	0.001721531	0.04162042	162653126
25(OH)D3	OAR2_34497203.1	2	33138364	G	A	3.119428	0.6711349	21.6038	3.351865e-06	0.00178232	0.001723908	0.3820287	308763683
25(OH)D3	oar3_OAR5_8598301	5	8598301	A	G	-3.326946	0.7158017	21.6026	3.353963e-06	0.001782845	0.001726286	0.3459821	876613652
25(OH)D3	OAR9_41445839.1	9	39471650	T	A	8.644861	1.860125	21.5989	3.360453e-06	0.001784471	0.001728664	0.03031974	1322194329
25(OH)D3	oar3_OAR15_63618122	15	63618122	A	G	3.388942	0.7292206	21.59785	3.362287e-06	0.00178493	0.001731042	0.3073951	1814302420
25(OH)D3	oar3_OAR2_151473754	2	151473754	A	G	4.381637	0.9429775	21.59086	3.374553e-06	0.001787996	0.00173342	0.1360089	427099073
25(OH)D3	oar3_OAR15_31044075	15	31044075	G	A	3.154895	0.6792565	21.57258	3.406875e-06	0.001796049	0.001735797	0.4856195	1781728373
25(OH)D3	oar3_OAR15_38600175	15	38600175	G	A	-4.224139	0.9098217	21.55578	3.436845e-06	0.00180348	0.001738175	0.1923077	1789284473
25(OH)D3	s15065.1	15	31045967	C	A	3.152534	0.6792594	21.54012	3.465034e-06	0.001810438	0.001740553	0.485667	1781730265
25(OH)D3	oar3_OAR14_20557127	14	20557127	G	A	3.201355	0.6898239	21.5373	3.470133e-06	0.001811694	0.001742931	0.3598234	1708584682
25(OH)D3	s75089.1	1	22529742	G	A	3.180465	0.6857079	21.5131	3.514202e-06	0.001822504	0.001745309	0.3919515	22591650
25(OH)D3	s63953.1	1	22544268	A	G	3.180465	0.6857079	21.5131	3.514202e-06	0.001822504	0.001747686	0.3919515	22606176
25(OH)D3	oar3_OAR3_198557822	3	198557822	C	A	3.737993	0.8059398	21.51155	3.517036e-06	0.001823197	0.001750064	0.2093923	723135529
25(OH)D3	oar3_OAR12_46118641	12	46118641	C	A	3.253172	0.7014259	21.5105	3.51896e-06	0.001823667	0.001752442	0.451843	1572024715
25(OH)D3	oar3_OAR23_3033370	23	3033370	G	A	4.798907	1.03471	21.51033	3.519273e-06	0.001823744	0.00175482	0.1300992	2259255279
25(OH)D3	OAR26_17963171.1	26	15080173	A	G	-3.21782	0.6938899	21.50514	3.528817e-06	0.001826074	0.001757198	0.4542448	2420864456
25(OH)D3	oar3_OAR1_22540935	1	22540935	A	C	3.179313	0.6856608	21.50048	3.537404e-06	0.001828167	0.001759575	0.3918322	22602843
25(OH)D3	oar3_OAR1_22542570	1	22542570	C	A	3.179313	0.6856608	21.50048	3.537404e-06	0.001828167	0.001761953	0.3918322	22604478
25(OH)D3	oar3_OAR1_22543311	1	22543311	G	A	3.179313	0.6856608	21.50048	3.537404e-06	0.001828167	0.001764331	0.3918322	22605219
25(OH)D3	oar3_OAR1_22558288	1	22558288	A	G	3.179313	0.6856608	21.50048	3.537404e-06	0.001828167	0.001766709	0.3918322	22620196
25(OH)D3	oar3_OAR1_96845630	1	96845630	A	G	3.142591	0.6777658	21.4989	3.540308e-06	0.001828875	0.001769087	0.3847007	96907538
25(OH)D3	oar3_OAR2_36321998	2	36321998	A	G	3.450142	0.7441789	21.4941	3.549194e-06	0.001831038	0.001771464	0.3427746	311947317
25(OH)D3	oar3_OAR2_36322252	2	36322252	A	G	3.450142	0.7441789	21.4941	3.549194e-06	0.001831038	0.001773842	0.3427746	311947571
25(OH)D3	oar3_OAR2_36342167	2	36342167	G	A	3.450142	0.7441789	21.4941	3.549194e-06	0.001831038	0.00177622	0.3427746	311967486
25(OH)D3	oar3_OAR2_36345651	2	36345651	A	G	3.450142	0.7441789	21.4941	3.549194e-06	0.001831038	0.001778598	0.3427746	311970970
25(OH)D3	OAR1_208528122.1	1	193138873	A	G	-3.800885	0.8199254	21.48923	3.55821e-06	0.001833229	0.001780976	0.1970199	193200781
25(OH)D3	OAR2_36546466.1	2	35201638	A	C	3.264945	0.7043358	21.48782	3.560831e-06	0.001833866	0.001783353	0.3263506	310826957
25(OH)D3	oar3_OAR1_192015706	1	192015706	G	A	-3.031733	0.6540905	21.48356	3.568759e-06	0.001835789	0.001785731	0.4554566	192077614
25(OH)D3	oar3_OAR15_25451956	15	25451956	G	A	3.18041	0.6862239	21.48001	3.575361e-06	0.00183739	0.001788109	0.3977654	1776136254
25(OH)D3	oar3_OAR12_46806224	12	46806224	A	G	3.111841	0.6714539	21.47842	3.578326e-06	0.001838108	0.001790487	0.4778024	1572712298
25(OH)D3	oar3_OAR3_105450963	3	105450963	A	G	-3.080401	0.6647428	21.47372	3.587104e-06	0.001840233	0.001792865	0.5215708	630028670
25(OH)D3	oar3_OAR3_105537072	3	105537072	A	G	-3.080401	0.6647428	21.47372	3.587104e-06	0.001840233	0.001795242	0.5215708	630114779
25(OH)D3	oar3_OAR3_105593196	3	105593196	A	G	-3.080401	0.6647428	21.47372	3.587104e-06	0.001840233	0.00179762	0.5215708	630170903
25(OH)D3	oar3_OAR1_192005178	1	192005178	C	A	-3.030687	0.6540918	21.46866	3.59659e-06	0.001842525	0.001799998	0.4554069	192067086
25(OH)D3	oar3_OAR16_817694	16	817694	G	A	3.465151	0.7478674	21.46818	3.597485e-06	0.001842742	0.001802376	0.299557	1832389156
25(OH)D3	oar3_OAR15_51505062	15	51505062	A	G	-7.382658	1.59351	21.46426	3.604853e-06	0.00184452	0.001804754	0.04520397	1802189360
25(OH)D3	oar3_OAR2_40489309	2	40489309	G	A	4.341956	0.9374636	21.45171	3.628517e-06	0.001850219	0.001807132	0.136515	316114628
25(OH)D3	oar3_OAR2_40495867	2	40495867	A	G	4.341956	0.9374636	21.45171	3.628517e-06	0.001850219	0.001809509	0.136515	316121186
25(OH)D3	oar3_OAR7_73359334	7	73359334	A	G	3.435316	0.7417328	21.45054	3.630733e-06	0.001850752	0.001811887	0.263596	1165432747
25(OH)D3	oar3_OAR8_2955654	8	2955654	A	G	3.710209	0.8013874	21.43441	3.661399e-06	0.001858106	0.001814265	0.207828	1195105933
25(OH)D3	oar3_OAR8_2968703	8	2968703	G	A	3.710209	0.8013874	21.43441	3.661399e-06	0.001858106	0.001816643	0.207828	1195118982
25(OH)D3	oar3_OAR8_2985243	8	2985243	G	A	3.710209	0.8013874	21.43441	3.661399e-06	0.001858106	0.001819021	0.207828	1195135522
25(OH)D3	oar3_OAR8_2985550	8	2985550	G	A	3.710209	0.8013874	21.43441	3.661399e-06	0.001858106	0.001821398	0.207828	1195135829
25(OH)D3	oar3_OAR8_2985709	8	2985709	C	A	3.710209	0.8013874	21.43441	3.661399e-06	0.001858106	0.001823776	0.207828	1195135988
25(OH)D3	oar3_OAR8_3183276	8	3183276	A	G	3.244609	0.7010674	21.4193	3.690382e-06	0.001865026	0.001826154	0.3436464	1195333555
25(OH)D3	oar3_OAR8_3207490	8	3207490	A	G	3.244609	0.7010674	21.4193	3.690382e-06	0.001865026	0.001828532	0.3436464	1195357769
25(OH)D3	oar3_OAR8_3216447	8	3216447	A	G	3.244609	0.7010674	21.4193	3.690382e-06	0.001865026	0.00183091	0.3436464	1195366726
25(OH)D3	oar3_OAR8_3535500	8	3535500	C	A	3.244609	0.7010674	21.4193	3.690382e-06	0.001865026	0.001833287	0.3436464	1195685779
25(OH)D3	oar3_OAR8_3615353	8	3615353	A	G	3.244609	0.7010674	21.4193	3.690382e-06	0.001865026	0.001835665	0.3436464	1195765632
25(OH)D3	oar3_OAR3_101983186	3	101983186	A	G	-3.144536	0.6794496	21.41896	3.691023e-06	0.001865179	0.001838043	0.4205556	626560893
25(OH)D3	oar3_OAR3_101989395	3	101989395	A	C	-3.144536	0.6794496	21.41896	3.691023e-06	0.001865179	0.001840421	0.4205556	626567102
25(OH)D3	oar3_OAR3_102003683	3	102003683	G	A	-3.144536	0.6794496	21.41896	3.691023e-06	0.001865179	0.001842799	0.4205556	626581390
25(OH)D3	oar3_OAR3_102006654	3	102006654	G	A	-3.144536	0.6794496	21.41896	3.691023e-06	0.001865179	0.001845176	0.4205556	626584361
25(OH)D3	oar3_OAR3_102013984	3	102013984	G	A	-3.144536	0.6794496	21.41896	3.691023e-06	0.001865179	0.001847554	0.4205556	626591691
25(OH)D3	oar3_OAR2_33142587	2	33142587	G	A	3.115548	0.6736965	21.38653	3.753984e-06	0.001880114	0.001849932	0.4422424	308767906
25(OH)D3	oar3_OAR19_44299626	19	44299626	G	A	3.524803	0.762195	21.38639	3.754274e-06	0.001880183	0.00185231	0.2364939	2088246376
25(OH)D3	oar3_OAR19_44307282	19	44307282	G	A	3.524803	0.762195	21.38639	3.754274e-06	0.001880183	0.001854688	0.2364939	2088254032
25(OH)D3	oar3_OAR2_231865896	2	231865896	G	A	3.142909	0.6798557	21.37126	3.784011e-06	0.001887191	0.001857065	0.4614094	507491215
25(OH)D3	oar3_OAR2_35197171	2	35197171	A	G	3.256932	0.704546	21.36971	3.787063e-06	0.001887908	0.001859443	0.3268805	310822490
25(OH)D3	oar3_OAR2_35212788	2	35212788	G	A	3.256932	0.704546	21.36971	3.787063e-06	0.001887908	0.001861821	0.3268805	310838107
25(OH)D3	oar3_OAR2_35215356	2	35215356	A	G	3.256932	0.704546	21.36971	3.787063e-06	0.001887908	0.001864199	0.3268805	310840675
25(OH)D3	oar3_OAR2_35238886	2	35238886	G	A	3.256932	0.704546	21.36971	3.787063e-06	0.001887908	0.001866577	0.3268805	310864205
25(OH)D3	oar3_OAR1_38176808	1	38176808	A	G	-3.036028	0.6567911	21.36767	3.791109e-06	0.001888859	0.001868954	0.4503348	38238716
25(OH)D3	oar3_OAR1_38190541	1	38190541	G	A	-3.036028	0.6567911	21.36767	3.791109e-06	0.001888859	0.001871332	0.4503348	38252449
25(OH)D3	oar3_OAR11_58196597	11	58196597	G	A	3.072016	0.6650847	21.33501	3.856233e-06	0.001904091	0.00187371	0.4538808	1521873180
25(OH)D3	oar3_OAR1_139137782	1	139137782	G	A	4.188568	0.9072041	21.31676	3.893136e-06	0.001912663	0.001876088	0.1655443	139199690
25(OH)D3	oar3_OAR21_35524937	21	35524937	A	C	3.015263	0.6531798	21.31007	3.906736e-06	0.001915811	0.001878466	0.3998894	2190908877
25(OH)D3	oar3_OAR21_35533611	21	35533611	G	A	3.015263	0.6531798	21.31007	3.906736e-06	0.001915811	0.001880843	0.3998894	2190917551
25(OH)D3	s44241.1	3	101657069	G	A	-3.141925	0.6806532	21.30786	3.91124e-06	0.001916852	0.001883221	0.4139073	626234776
25(OH)D3	OAR7_71569653.1	7	65380590	A	G	3.178025	0.6885152	21.3053	3.916479e-06	0.001918062	0.001885599	0.3412348	1157454003
25(OH)D3	oar3_OAR2_80731644	2	80731644	A	G	-3.031988	0.6568951	21.30409	3.918942e-06	0.001918631	0.001887977	0.4392936	356356963
25(OH)D3	oar3_OAR2_80735768	2	80735768	A	G	-3.031988	0.6568951	21.30409	3.918942e-06	0.001918631	0.001890355	0.4392936	356361087
25(OH)D3	oar3_OAR2_80745989	2	80745989	G	A	-3.031988	0.6568951	21.30409	3.918942e-06	0.001918631	0.001892732	0.4392936	356371308
25(OH)D3	oar3_OAR2_80757222	2	80757222	G	A	-3.031988	0.6568951	21.30409	3.918942e-06	0.001918631	0.00189511	0.4392936	356382541
25(OH)D3	oar3_OAR2_80767874	2	80767874	A	G	-3.031988	0.6568951	21.30409	3.918942e-06	0.001918631	0.001897488	0.4392936	356393193
25(OH)D3	oar3_OAR2_80778193	2	80778193	A	G	-3.031988	0.6568951	21.30409	3.918942e-06	0.001918631	0.001899866	0.4392936	356403512
25(OH)D3	oar3_OAR3_195372704	3	195372704	A	G	4.698912	1.018406	21.28886	3.950196e-06	0.001925832	0.001902244	0.1208477	719950411
25(OH)D3	oar3_OAR3_195392356	3	195392356	A	G	4.698912	1.018406	21.28886	3.950196e-06	0.001925832	0.001904622	0.1208477	719970063
25(OH)D3	oar3_OAR3_195401043	3	195401043	G	A	4.698912	1.018406	21.28886	3.950196e-06	0.001925832	0.001906999	0.1208477	719978750
25(OH)D3	oar3_OAR3_195401514	3	195401514	G	A	4.698912	1.018406	21.28886	3.950196e-06	0.001925832	0.001909377	0.1208477	719979221
25(OH)D3	oar3_OAR1_161462820	1	161462820	A	G	3.899673	0.8453416	21.28099	3.966449e-06	0.001929565	0.001911755	0.2020089	161524728
25(OH)D3	oar3_OAR21_35542504	21	35542504	G	A	3.012155	0.6531663	21.26705	3.995409e-06	0.001936197	0.001914133	0.4	2190926444
25(OH)D3	oar3_OAR21_35553034	21	35553034	G	A	3.012155	0.6531663	21.26705	3.995409e-06	0.001936197	0.001916511	0.4	2190936974
25(OH)D3	oar3_OAR19_44439035	19	44439035	A	G	3.515411	0.7623699	21.26281	4.004244e-06	0.001938215	0.001918888	0.236755	2088385785
25(OH)D3	oar3_OAR1_32491456	1	32491456	A	G	3.123555	0.6774877	21.25669	4.017069e-06	0.00194114	0.001921266	0.5218391	32553364
25(OH)D3	oar3_OAR1_38147236	1	38147236	C	A	-3.028022	0.6567987	21.25463	4.021386e-06	0.001942124	0.001923644	0.4502793	38209144
25(OH)D3	oar3_OAR1_249509953	1	249509953	A	G	3.134778	0.6801569	21.24201	4.04795e-06	0.001948164	0.001926022	0.4220994	249571861
25(OH)D3	oar3_OAR14_43217834	14	43217834	A	G	-3.171129	0.6881727	21.23406	4.064774e-06	0.001951979	0.0019284	0.3648948	1731245389
25(OH)D3	oar3_OAR2_232156470	2	232156470	G	A	-3.193074	0.6932259	21.21624	4.102728e-06	0.001960554	0.001930777	0.4259465	507781789
25(OH)D3	oar3_OAR3_76660062	3	76660062	G	A	-3.802731	0.8256642	21.21213	4.111551e-06	0.001962541	0.001933155	0.1963496	601237769
25(OH)D3	oar3_OAR14_20484256	14	20484256	A	G	3.200281	0.6949473	21.20667	4.123269e-06	0.001965178	0.001935533	0.3488372	1708511811
25(OH)D3	oar3_OAR4_66347122	4	66347122	G	A	3.525467	0.765602	21.20446	4.128026e-06	0.001966247	0.001937911	0.2558269	815154894
25(OH)D3	oar3_OAR21_47741193	21	47741193	G	A	3.11437	0.6764991	21.19366	4.151355e-06	0.00197148	0.001940289	0.4242257	2203125133
25(OH)D3	oar3_OAR26_14833893	26	14833893	A	G	-3.204427	0.6963933	21.17345	4.195369e-06	0.001981312	0.001942666	0.4480663	2420618176
25(OH)D3	OAR3_108912043.1	3	102520922	G	A	-3.120916	0.6783519	21.16674	4.210072e-06	0.001984584	0.001945044	0.433223	627098629
25(OH)D3	OAR3_108930523.1	3	102537481	A	G	-3.120916	0.6783519	21.16674	4.210072e-06	0.001984584	0.001947422	0.433223	627115188
25(OH)D3	oar3_OAR3_102598589	3	102598589	A	C	-3.120916	0.6783519	21.16674	4.210072e-06	0.001984584	0.0019498	0.4331492	627176296
25(OH)D3	OAR3_109038412.1	3	102642452	G	A	-3.120916	0.6783519	21.16674	4.210072e-06	0.001984584	0.001952178	0.433223	627220159
25(OH)D3	oar3_OAR3_102648858	3	102648858	A	G	-3.120916	0.6783519	21.16674	4.210072e-06	0.001984584	0.001954555	0.4331492	627226565
25(OH)D3	oar3_OAR3_102660981	3	102660981	C	A	-3.120916	0.6783519	21.16674	4.210072e-06	0.001984584	0.001956933	0.4331492	627238688
25(OH)D3	oar3_OAR3_102680340	3	102680340	A	G	-3.120916	0.6783519	21.16674	4.210072e-06	0.001984584	0.001959311	0.4331492	627258047
25(OH)D3	s47716.1	3	102681645	G	A	-3.120916	0.6783519	21.16674	4.210072e-06	0.001984584	0.001961689	0.433223	627259352
25(OH)D3	oar3_OAR3_102689236	3	102689236	A	C	-3.120916	0.6783519	21.16674	4.210072e-06	0.001984584	0.001964067	0.4331492	627266943
25(OH)D3	oar3_OAR3_102698283	3	102698283	A	G	-3.120916	0.6783519	21.16674	4.210072e-06	0.001984584	0.001966444	0.4331492	627275990
25(OH)D3	oar3_OAR3_102710428	3	102710428	A	G	-3.120916	0.6783519	21.16674	4.210072e-06	0.001984584	0.001968822	0.4331492	627288135
25(OH)D3	oar3_OAR3_102739324	3	102739324	G	A	-3.120916	0.6783519	21.16674	4.210072e-06	0.001984584	0.0019712	0.4331492	627317031
25(OH)D3	oar3_OAR3_102743147	3	102743147	A	G	-3.120916	0.6783519	21.16674	4.210072e-06	0.001984584	0.001973578	0.4331492	627320854
25(OH)D3	oar3_OAR3_102745233	3	102745233	A	G	-3.120916	0.6783519	21.16674	4.210072e-06	0.001984584	0.001975956	0.4331492	627322940
25(OH)D3	s00122.1	3	102748734	G	A	-3.120916	0.6783519	21.16674	4.210072e-06	0.001984584	0.001978333	0.433223	627326441
25(OH)D3	oar3_OAR3_102748966	3	102748966	G	A	-3.120916	0.6783519	21.16674	4.210072e-06	0.001984584	0.001980711	0.4331492	627326673
25(OH)D3	oar3_OAR3_102749236	3	102749236	G	A	-3.120916	0.6783519	21.16674	4.210072e-06	0.001984584	0.001983089	0.4331492	627326943
25(OH)D3	oar3_OAR2_33807403	2	33807403	A	G	3.82743	0.8319412	21.16554	4.212717e-06	0.001985172	0.001985467	0.2118363	309432722
25(OH)D3	oar3_OAR2_33845762	2	33845762	G	A	3.82743	0.8319412	21.16554	4.212717e-06	0.001985172	0.001987845	0.2118363	309471081
25(OH)D3	oar3_OAR8_3031703	8	3031703	A	C	3.688067	0.8016489	21.16554	4.212724e-06	0.001985174	0.001990222	0.2089305	1195181982
25(OH)D3	oar3_OAR8_3052719	8	3052719	G	A	3.688067	0.8016489	21.16554	4.212724e-06	0.001985174	0.0019926	0.2089305	1195202998
25(OH)D3	oar3_OAR8_3061782	8	3061782	A	G	3.688067	0.8016489	21.16554	4.212724e-06	0.001985174	0.001994978	0.2089305	1195212061
25(OH)D3	oar3_OAR11_56816278	11	56816278	A	G	3.228598	0.7018009	21.16412	4.215847e-06	0.001985868	0.001997356	0.3687861	1520492861
25(OH)D3	oar3_OAR11_52965893	11	52965893	G	A	3.010374	0.654435	21.15963	4.225732e-06	0.001988063	0.001999734	0.4779493	1516642476
25(OH)D3	oar3_OAR11_52965949	11	52965949	G	A	3.010374	0.654435	21.15963	4.225732e-06	0.001988063	0.002002111	0.4779493	1516642532
25(OH)D3	s28490.1	11	52971035	A	G	3.010374	0.654435	21.15963	4.225732e-06	0.001988063	0.002004489	0.4779493	1516647618
25(OH)D3	oar3_OAR2_80590784	2	80590784	G	A	-3.027748	0.6583236	21.15245	4.241591e-06	0.001991579	0.002006867	0.43604	356216103
25(OH)D3	oar3_OAR2_80611827	2	80611827	A	G	-3.027748	0.6583236	21.15245	4.241591e-06	0.001991579	0.002009245	0.43604	356237146
25(OH)D3	oar3_OAR2_80629718	2	80629718	A	G	-3.027748	0.6583236	21.15245	4.241591e-06	0.001991579	0.002011623	0.43604	356255037
25(OH)D3	oar3_OAR2_80630253	2	80630253	G	A	-3.027748	0.6583236	21.15245	4.241591e-06	0.001991579	0.002014001	0.43604	356255572
25(OH)D3	oar3_OAR2_80694850	2	80694850	G	A	-3.027748	0.6583236	21.15245	4.241591e-06	0.001991579	0.002016378	0.43604	356320169
25(OH)D3	oar3_OAR15_63570729	15	63570729	C	A	3.354679	0.7295192	21.14601	4.255862e-06	0.001994737	0.002018756	0.306969	1814255027
25(OH)D3	oar3_OAR21_47753823	21	47753823	G	A	3.111447	0.6766526	21.14429	4.259678e-06	0.001995581	0.002021134	0.4236726	2203137763
25(OH)D3	oar3_OAR21_47759083	21	47759083	A	G	3.111447	0.6766526	21.14429	4.259678e-06	0.001995581	0.002023512	0.4236726	2203143023
25(OH)D3	oar3_OAR21_47759570	21	47759570	A	G	3.111447	0.6766526	21.14429	4.259678e-06	0.001995581	0.00202589	0.4236726	2203143510
25(OH)D3	oar3_OAR7_73151582	7	73151582	G	A	3.315951	0.7212005	21.13996	4.269322e-06	0.001997711	0.002028267	0.3318584	1165224995
25(OH)D3	oar3_OAR4_66461221	4	66461221	G	A	3.519132	0.7654724	21.13548	4.279316e-06	0.001999915	0.002030645	0.2560976	815268993
25(OH)D3	oar3_OAR1_250232682	1	250232682	A	G	3.517916	0.7652149	21.13509	4.280186e-06	0.002000107	0.002033023	0.2494457	250294590
25(OH)D3	oar3_OAR1_250246929	1	250246929	A	G	3.517916	0.7652149	21.13509	4.280186e-06	0.002000107	0.002035401	0.2494457	250308837
25(OH)D3	oar3_OAR1_250260830	1	250260830	G	A	3.517916	0.7652149	21.13509	4.280186e-06	0.002000107	0.002037779	0.2494457	250322738
25(OH)D3	s46658.1	3	19084423	G	A	3.073264	0.6686954	21.12238	4.308657e-06	0.002006372	0.002040156	0.5325248	543662130
25(OH)D3	s69717.1	3	19111601	A	G	3.073264	0.6686954	21.12238	4.308657e-06	0.002006372	0.002042534	0.5325248	543689308
25(OH)D3	oar3_OAR3_118754381	3	118754381	A	G	3.178279	0.6917933	21.10724	4.342847e-06	0.002013867	0.002044912	0.4334073	643332088
25(OH)D3	OAR8_69283204.1	8	64404519	G	A	-3.377682	0.7352168	21.10603	4.345581e-06	0.002014465	0.00204729	0.2789416	1256554798
25(OH)D3	oar3_OAR8_64412606	8	64412606	A	G	-3.377682	0.7352168	21.10603	4.345581e-06	0.002014465	0.002049668	0.2786976	1256562885
25(OH)D3	oar3_OAR3_196089349	3	196089349	G	A	3.255898	0.7088611	21.09693	4.366267e-06	0.002018983	0.002052045	0.362529	720667056
25(OH)D3	oar3_OAR3_196126281	3	196126281	G	A	3.255898	0.7088611	21.09693	4.366267e-06	0.002018983	0.002054423	0.362529	720703988
25(OH)D3	oar3_OAR3_101658763	3	101658763	A	G	-3.137612	0.6834713	21.07453	4.417622e-06	0.002030151	0.002056801	0.4129712	626236470
25(OH)D3	oar3_OAR3_101658841	3	101658841	A	G	-3.137612	0.6834713	21.07453	4.417622e-06	0.002030151	0.002059179	0.4129712	626236548
25(OH)D3	oar3_OAR3_101667071	3	101667071	A	C	-3.137612	0.6834713	21.07453	4.417622e-06	0.002030151	0.002061557	0.4129712	626244778
25(OH)D3	oar3_OAR3_101685222	3	101685222	G	A	-3.137612	0.6834713	21.07453	4.417622e-06	0.002030151	0.002063934	0.4129712	626262929
25(OH)D3	oar3_OAR3_101696652	3	101696652	A	G	-3.137612	0.6834713	21.07453	4.417622e-06	0.002030151	0.002066312	0.4129712	626274359
25(OH)D3	oar3_OAR21_34474962	21	34474962	G	A	3.210048	0.6992859	21.07237	4.422587e-06	0.002031227	0.00206869	0.3238889	2189858902
25(OH)D3	oar3_OAR1_46097520	1	46097520	G	A	4.856275	1.058276	21.05757	4.456877e-06	0.002038642	0.002071068	0.1076582	46159428
25(OH)D3	oar3_OAR1_159857360	1	159857360	A	G	3.140153	0.6843577	21.05404	4.465111e-06	0.002040418	0.002073446	0.4605556	159919268
25(OH)D3	oar3_OAR1_159859112	1	159859112	C	A	3.140153	0.6843577	21.05404	4.465111e-06	0.002040418	0.002075823	0.4605556	159921020
25(OH)D3	oar3_OAR1_159879823	1	159879823	G	A	3.140153	0.6843577	21.05404	4.465111e-06	0.002040418	0.002078201	0.4605556	159941731
25(OH)D3	oar3_OAR8_57624359	8	57624359	A	G	-3.161984	0.6892536	21.04559	4.484835e-06	0.002044666	0.002080579	0.3996692	1249774638
25(OH)D3	oar3_OAR15_25415599	15	25415599	A	G	3.142482	0.6851723	21.03516	4.509315e-06	0.002049923	0.002082957	0.3992205	1776099897
25(OH)D3	OAR2_84934360.1	2	79733979	G	A	-3.013267	0.6570263	21.03341	4.513445e-06	0.002050809	0.002085335	0.4277839	355359298
25(OH)D3	OAR2_84982460.1	2	79778675	A	G	-3.013267	0.6570263	21.03341	4.513445e-06	0.002050809	0.002087712	0.4277839	355403994
25(OH)D3	oar3_OAR21_34473307	21	34473307	A	G	3.207222	0.6994606	21.02479	4.533799e-06	0.002055167	0.00209009	0.323693	2189857247
25(OH)D3	oar3_OAR13_81770312	13	81770312	A	C	-5.431456	1.184572	21.02371	4.536336e-06	0.00205571	0.002092468	0.09878587	1686734010
25(OH)D3	oar3_OAR13_81772663	13	81772663	G	A	-5.431456	1.184572	21.02371	4.536336e-06	0.00205571	0.002094846	0.09878587	1686736361
25(OH)D3	oar3_OAR13_81780416	13	81780416	A	G	-5.431456	1.184572	21.02371	4.536336e-06	0.00205571	0.002097224	0.09878587	1686744114
25(OH)D3	oar3_OAR13_81783085	13	81783085	G	A	-5.431456	1.184572	21.02371	4.536336e-06	0.00205571	0.002099601	0.09878587	1686746783
25(OH)D3	oar3_OAR13_81785335	13	81785335	G	A	-5.431456	1.184572	21.02371	4.536336e-06	0.00205571	0.002101979	0.09878587	1686749033
25(OH)D3	oar3_OAR13_81821245	13	81821245	A	G	-5.431456	1.184572	21.02371	4.536336e-06	0.00205571	0.002104357	0.09878587	1686784943
25(OH)D3	oar3_OAR13_81823126	13	81823126	G	A	-5.431456	1.184572	21.02371	4.536336e-06	0.00205571	0.002106735	0.09878587	1686786824
25(OH)D3	oar3_OAR13_81841054	13	81841054	G	A	-5.431456	1.184572	21.02371	4.536336e-06	0.00205571	0.002109113	0.09878587	1686804752
25(OH)D3	oar3_OAR13_81588692	13	81588692	G	A	-5.431125	1.184673	21.01756	4.550924e-06	0.002058826	0.002111491	0.09889503	1686552390
25(OH)D3	oar3_OAR9_58600098	9	58600098	A	C	-3.08248	0.672378	21.01714	4.551929e-06	0.002059041	0.002113868	0.4231195	1341322777
25(OH)D3	OAR1_33043220.1	1	32301465	A	G	3.051861	0.6662508	20.98234	4.635354e-06	0.002076761	0.002116246	0.5341786	32363373
25(OH)D3	oar3_OAR1_192123907	1	192123907	A	G	-3.004186	0.6559466	20.97571	4.65144e-06	0.002080158	0.002118624	0.4074492	192185815
25(OH)D3	oar3_OAR2_79034753	2	79034753	G	A	-3.11645	0.6805209	20.97188	4.660741e-06	0.00208212	0.002121002	0.4010011	354660072
25(OH)D3	oar3_OAR3_118429133	3	118429133	A	G	3.329535	0.7272098	20.96273	4.683061e-06	0.002086819	0.00212338	0.325167	643006840
25(OH)D3	oar3_OAR10_50636268	10	50636268	A	C	3.195777	0.6981293	20.95469	4.702749e-06	0.002090954	0.002125757	0.4279279	1428051792
25(OH)D3	oar3_OAR3_118433725	3	118433725	C	A	3.325718	0.7266945	20.94437	4.728163e-06	0.002096278	0.002128135	0.3248053	643011432
25(OH)D3	oar3_OAR9_58560265	9	58560265	C	A	3.027297	0.6616162	20.9362	4.748369e-06	0.0021005	0.002130513	0.4839956	1341282944
25(OH)D3	OAR12_49162826.1	12	44265884	A	G	3.339906	0.7300131	20.93183	4.759196e-06	0.002102759	0.002132891	0.3009923	1570171958
25(OH)D3	oar3_OAR21_34598455	21	34598455	G	A	3.211686	0.7023089	20.91268	4.807009e-06	0.002112702	0.002135269	0.3110497	2189982395
25(OH)D3	oar3_OAR1_38192992	1	38192992	A	G	-2.99934	0.6558989	20.91113	4.810909e-06	0.00211351	0.002137646	0.45	38254900
25(OH)D3	oar3_OAR1_38205251	1	38205251	G	A	-2.99934	0.6558989	20.91113	4.810909e-06	0.00211351	0.002140024	0.45	38267159
25(OH)D3	oar3_OAR2_36317237	2	36317237	A	G	3.394499	0.7423843	20.90711	4.821022e-06	0.002115606	0.002142402	0.3435335	311942556
25(OH)D3	oar3_OAR2_36144273	2	36144273	A	C	4.101995	0.897176	20.90427	4.82818e-06	0.002117087	0.00214478	0.1714602	311769592
25(OH)D3	oar3_OAR22_17232313	22	17232313	G	A	10.69065	2.338615	20.89733	4.845703e-06	0.00212071	0.002147158	0.02039691	2222655780
25(OH)D3	oar3_OAR3_118688816	3	118688816	G	A	3.224859	0.7054748	20.89577	4.849639e-06	0.002121522	0.002149535	0.3811384	643266523
25(OH)D3	oar3_OAR11_4401542	11	4401542	A	G	3.108015	0.6802205	20.87693	4.897575e-06	0.002131393	0.002151913	0.3158186	1468078125
25(OH)D3	OAR2_86438180_X.1	2	81273844	G	A	3.055718	0.6690308	20.86096	4.938573e-06	0.002139794	0.002154291	0.4018743	356899163
25(OH)D3	oar3_OAR7_63161108	7	63161108	A	G	3.090705	0.6769128	20.84729	4.973962e-06	0.002147017	0.002156669	0.4677778	1155234521
25(OH)D3	oar3_OAR19_43332670	19	43332670	G	A	-3.147558	0.6895153	20.83818	4.997676e-06	0.002151842	0.002159047	0.3934879	2087279420
25(OH)D3	oar3_OAR19_43333318	19	43333318	G	A	-3.147558	0.6895153	20.83818	4.997676e-06	0.002151842	0.002161424	0.3934879	2087280068
25(OH)D3	oar3_OAR19_43341853	19	43341853	A	G	-3.147558	0.6895153	20.83818	4.997676e-06	0.002151842	0.002163802	0.3934879	2087288603
25(OH)D3	oar3_OAR19_43359264	19	43359264	G	A	-3.147558	0.6895153	20.83818	4.997676e-06	0.002151842	0.00216618	0.3934879	2087306014
25(OH)D3	oar3_OAR15_25378446	15	25378446	A	G	7.091429	1.553982	20.82454	5.033392e-06	0.002159086	0.002168558	0.04961411	1776062744
25(OH)D3	oar3_OAR15_25433769	15	25433769	A	G	7.091429	1.553982	20.82454	5.033392e-06	0.002159086	0.002170936	0.04961411	1776118067
25(OH)D3	oar3_OAR15_25450202	15	25450202	A	G	7.091429	1.553982	20.82454	5.033392e-06	0.002159086	0.002173313	0.04961411	1776134500
25(OH)D3	oar3_OAR15_25456648	15	25456648	G	A	7.091429	1.553982	20.82454	5.033392e-06	0.002159086	0.002175691	0.04961411	1776140946
25(OH)D3	oar3_OAR1_161709509	1	161709509	C	A	3.87026	0.8482489	20.81774	5.051279e-06	0.002162704	0.002178069	0.1981132	161771417
25(OH)D3	oar3_OAR7_61197774	7	61197774	A	G	-3.418991	0.7494807	20.81014	5.071386e-06	0.002166763	0.002180447	0.2571903	1153271187
25(OH)D3	oar3_OAR2_79496817	2	79496817	G	A	-3.027207	0.6636701	20.80557	5.08349e-06	0.002169202	0.002182825	0.4021135	355122136
25(OH)D3	oar3_OAR11_59462912	11	59462912	A	G	3.252995	0.7131891	20.8045	5.086324e-06	0.002169773	0.002185202	0.3029801	1523139495
25(OH)D3	oar3_OAR7_63583779	7	63583779	C	A	-4.172159	0.9148357	20.79867	5.101842e-06	0.002172894	0.00218758	0.1541436	1155657192
25(OH)D3	OAR1_39378088.1	1	38191431	G	A	-2.983212	0.65414	20.79825	5.102945e-06	0.002173116	0.002189958	0.4520397	38253339
25(OH)D3	oar3_OAR15_50489638	15	50489638	A	G	-7.407319	1.624933	20.78027	5.151093e-06	0.00218277	0.002192336	0.0429989	1801173936
25(OH)D3	oar3_OAR15_50492837	15	50492837	A	C	-7.407319	1.624933	20.78027	5.151093e-06	0.00218277	0.002194714	0.0429989	1801177135
25(OH)D3	OAR15_68996985.1	15	63447173	G	A	3.118826	0.6842235	20.77716	5.159453e-06	0.002184441	0.002197091	0.3770673	1814131471
25(OH)D3	oar3_OAR21_35409916	21	35409916	G	A	2.958351	0.6491963	20.76574	5.190327e-06	0.002190601	0.002199469	0.4590255	2190793856
25(OH)D3	oar3_OAR13_80989778	13	80989778	C	A	-5.396915	1.184379	20.76395	5.195177e-06	0.002191567	0.002201847	0.09889503	1685953476
25(OH)D3	oar3_OAR13_81072441	13	81072441	G	A	-5.396915	1.184379	20.76395	5.195177e-06	0.002191567	0.002204225	0.09889503	1686036139
25(OH)D3	oar3_OAR13_81166950	13	81166950	G	A	-5.397284	1.184597	20.75915	5.208217e-06	0.002194162	0.002206603	0.09889503	1686130648
25(OH)D3	oar3_OAR13_81169268	13	81169268	G	A	-5.397284	1.184597	20.75915	5.208217e-06	0.002194162	0.00220898	0.09889503	1686132966
25(OH)D3	oar3_OAR13_81222192	13	81222192	A	G	-5.397284	1.184597	20.75915	5.208217e-06	0.002194162	0.002211358	0.09889503	1686185890
25(OH)D3	s18744.1	3	118753329	G	A	3.130681	0.6871519	20.75736	5.213089e-06	0.002195131	0.002213736	0.4355017	643331036
25(OH)D3	oar3_OAR13_80606103	13	80606103	A	G	-6.005271	1.318119	20.75659	5.215183e-06	0.002195547	0.002216114	0.07127072	1685569801
25(OH)D3	oar3_OAR13_80649842	13	80649842	A	C	-6.005271	1.318119	20.75659	5.215183e-06	0.002195547	0.002218492	0.07127072	1685613540
25(OH)D3	oar3_OAR13_80654648	13	80654648	G	A	-6.005271	1.318119	20.75659	5.215183e-06	0.002195547	0.00222087	0.07127072	1685618346
25(OH)D3	oar3_OAR13_80661460	13	80661460	G	A	-6.005271	1.318119	20.75659	5.215183e-06	0.002195547	0.002223247	0.07127072	1685625158
25(OH)D3	oar3_OAR10_3788338	10	3788338	A	G	3.700061	0.8123485	20.74593	5.244281e-06	0.00220132	0.002225625	0.2209821	1381203862
25(OH)D3	oar3_OAR13_80758432	13	80758432	G	A	-5.981921	1.313757	20.73249	5.281217e-06	0.002208625	0.002228003	0.07174393	1685722130
25(OH)D3	OAR1_39492494.1	1	38284914	A	G	-2.9601	0.6503118	20.71904	5.318464e-06	0.002215964	0.002230381	0.4476295	38346822
25(OH)D3	OAR1_39502527.1	1	38295575	A	G	-2.9601	0.6503118	20.71904	5.318464e-06	0.002215964	0.002232759	0.4476295	38357483
25(OH)D3	oar3_OAR14_5608971	14	5608971	G	A	-4.227988	0.9293247	20.6982	5.376648e-06	0.002227375	0.002235136	0.1508287	1693636526
25(OH)D3	oar3_OAR14_5612514	14	5612514	G	A	-4.227988	0.9293247	20.6982	5.376648e-06	0.002227375	0.002237514	0.1508287	1693640069
25(OH)D3	oar3_OAR13_81092397	13	81092397	G	A	-5.387496	1.184244	20.69625	5.38212e-06	0.002228445	0.002239892	0.09878587	1686056095
25(OH)D3	oar3_OAR1_176094875	1	176094875	G	A	4.879844	1.072903	20.68669	5.409067e-06	0.002233705	0.00224227	0.1027624	176156783
25(OH)D3	oar3_OAR2_79554535	2	79554535	C	A	-3.019294	0.6638488	20.68581	5.411554e-06	0.00223419	0.002244648	0.4016667	355179854
25(OH)D3	oar3_OAR2_152289990	2	152289990	G	A	5.998651	1.319011	20.68283	5.419972e-06	0.00223583	0.002247025	0.06360619	427915309
25(OH)D3	OAR1_189604878.1	1	175900679	G	A	4.878801	1.072858	20.67958	5.429194e-06	0.002237625	0.002249403	0.1025358	175962587
25(OH)D3	OAR9_41940956.1	9	39901919	A	G	8.466813	1.862252	20.67107	5.453389e-06	0.002242326	0.002251781	0.030871	1322624598
25(OH)D3	oar3_OAR15_63611062	15	63611062	G	A	3.479914	0.7655722	20.66164	5.480296e-06	0.002247543	0.002254159	0.2624035	1814295360
25(OH)D3	oar3_OAR15_63612675	15	63612675	G	A	3.479914	0.7655722	20.66164	5.480296e-06	0.002247543	0.002256537	0.2624035	1814296973
25(OH)D3	oar3_OAR15_63628050	15	63628050	G	A	3.479914	0.7655722	20.66164	5.480296e-06	0.002247543	0.002258914	0.2624035	1814312348
25(OH)D3	oar3_OAR15_63640862	15	63640862	G	A	3.479914	0.7655722	20.66164	5.480296e-06	0.002247543	0.002261292	0.2624035	1814325160
25(OH)D3	oar3_OAR1_250140678	1	250140678	G	A	3.062212	0.673718	20.65923	5.487197e-06	0.002248878	0.00226367	0.5055371	250202586
25(OH)D3	oar3_OAR3_198494010	3	198494010	G	A	3.191193	0.7022081	20.65259	5.506274e-06	0.002252566	0.002266048	0.3418708	723071717
25(OH)D3	oar3_OAR3_198495050	3	198495050	A	C	3.191193	0.7022081	20.65259	5.506274e-06	0.002252566	0.002268426	0.3418708	723072757
25(OH)D3	oar3_OAR10_31442418	10	31442418	G	A	3.026564	0.6661287	20.64351	5.53245e-06	0.002257615	0.002270803	0.4189789	1408857942
25(OH)D3	OAR2_41944715.1	2	40269973	G	A	4.203769	0.9252331	20.64312	5.533564e-06	0.00225783	0.002273181	0.1405733	315895292
25(OH)D3	oar3_OAR25_38729788	25	38729788	A	C	-4.404424	0.9696642	20.63172	5.566604e-06	0.002264184	0.002275559	0.1394708	2399189765
25(OH)D3	oar3_OAR25_38770041	25	38770041	G	A	-4.404424	0.9696642	20.63172	5.566604e-06	0.002264184	0.002277937	0.1394708	2399230018
25(OH)D3	oar3_OAR1_250201874	1	250201874	C	A	3.068805	0.6756919	20.62724	5.579663e-06	0.00226669	0.002280315	0.5072303	250263782
25(OH)D3	oar3_OAR21_35665003	21	35665003	A	G	2.941639	0.6476939	20.62714	5.579939e-06	0.002266743	0.002282692	0.4586093	2191048943
25(OH)D3	oar3_OAR21_35668017	21	35668017	G	A	2.941639	0.6476939	20.62714	5.579939e-06	0.002266743	0.00228507	0.4586093	2191051957
25(OH)D3	oar3_OAR3_119353372	3	119353372	A	G	3.35475	0.7388137	20.61818	5.606113e-06	0.002271757	0.002287448	0.3598531	643931079
25(OH)D3	oar3_OAR3_119353543	3	119353543	G	A	3.35475	0.7388137	20.61818	5.606113e-06	0.002271757	0.002289826	0.3598531	643931250
25(OH)D3	oar3_OAR1_36128953	1	36128953	G	A	3.111982	0.6853732	20.61674	5.610349e-06	0.002272567	0.002292204	0.4870056	36190861
25(OH)D3	s64265.1	21	47458100	G	A	-3.374221	0.7432303	20.61105	5.627039e-06	0.002275756	0.002294581	0.2726269	2202842040
25(OH)D3	oar3_OAR1_251842491	1	251842491	A	C	5.409062	1.191443	20.61094	5.627372e-06	0.00227582	0.002296959	0.08693245	251904399
25(OH)D3	oar3_OAR13_82045153	13	82045153	C	A	-5.382939	1.186004	20.59999	5.65965e-06	0.002281974	0.002299337	0.09768212	1687008851
25(OH)D3	oar3_OAR13_82164702	13	82164702	A	G	-5.382939	1.186004	20.59999	5.65965e-06	0.002281974	0.002301715	0.09768212	1687128400
25(OH)D3	oar3_OAR13_82174424	13	82174424	G	A	-5.382939	1.186004	20.59999	5.65965e-06	0.002281974	0.002304093	0.09768212	1687138122
25(OH)D3	oar3_OAR1_38154738	1	38154738	G	A	-2.963966	0.6530974	20.59636	5.67039e-06	0.002284017	0.00230647	0.472067	38216646
25(OH)D3	oar3_OAR12_47003621	12	47003621	G	A	-3.049889	0.6723125	20.57907	5.721822e-06	0.002293775	0.002308848	0.4833148	1572909695
25(OH)D3	oar3_OAR19_13525999	19	13525999	G	A	12.18966	2.6872	20.57706	5.72785e-06	0.002294916	0.002311226	0.01433297	2057472749
25(OH)D3	oar3_OAR19_13535620	19	13535620	A	G	12.18966	2.6872	20.57706	5.72785e-06	0.002294916	0.002313604	0.01433297	2057482370
25(OH)D3	oar3_OAR19_13541500	19	13541500	G	A	12.18966	2.6872	20.57706	5.72785e-06	0.002294916	0.002315982	0.01433297	2057488250
25(OH)D3	oar3_OAR9_43612390	9	43612390	G	A	11.41404	2.51628	20.576	5.731022e-06	0.002295516	0.00231836	0.01598677	1326335069
25(OH)D3	oar3_OAR9_43666393	9	43666393	G	A	11.41404	2.51628	20.576	5.731022e-06	0.002295516	0.002320737	0.01598677	1326389072
25(OH)D3	oar3_OAR3_43138042	3	43138042	G	A	5.775427	1.273275	20.57423	5.736297e-06	0.002296513	0.002323115	0.06843267	567715749
25(OH)D3	oar3_OAR8_18324898	8	18324898	G	A	3.182394	0.7016237	20.57308	5.739755e-06	0.002297166	0.002325493	0.340708	1210475177
25(OH)D3	oar3_OAR15_21310958	15	21310958	G	A	4.698223	1.03619	20.55835	5.784104e-06	0.00230553	0.002327871	0.1190739	1771995256
25(OH)D3	oar3_OAR15_21319979	15	21319979	G	A	4.698223	1.03619	20.55835	5.784104e-06	0.00230553	0.002330249	0.1190739	1772004277
25(OH)D3	oar3_OAR15_21321935	15	21321935	G	A	4.698223	1.03619	20.55835	5.784104e-06	0.00230553	0.002332626	0.1190739	1772006233
25(OH)D3	OAR1_54106443.1	1	51826353	G	A	3.163474	0.6979792	20.54204	5.833572e-06	0.002314819	0.002335004	0.3434399	51888261
25(OH)D3	OAR4_70246625.1	4	66285364	A	G	3.16338	0.6981584	20.53027	5.869575e-06	0.002321554	0.002337382	0.3430939	815093136
25(OH)D3	OAR10_31598420.1	10	31446700	A	G	3.012468	0.6649177	20.52623	5.881973e-06	0.002323868	0.00233976	0.419426	1408862224
25(OH)D3	oar3_OAR2_38080434	2	38080434	C	A	3.077693	0.6793169	20.52607	5.882471e-06	0.002323961	0.002342138	0.4744318	313705753
25(OH)D3	oar3_OAR9_58672224	9	58672224	G	A	-3.027141	0.66823	20.5217	5.895909e-06	0.002326466	0.002344515	0.4613687	1341394903
25(OH)D3	oar3_OAR9_58674225	9	58674225	A	G	-3.027141	0.66823	20.5217	5.895909e-06	0.002326466	0.002346893	0.4613687	1341396904
25(OH)D3	s69481.1	2	14496716	A	G	-3.0603	0.6755786	20.51995	5.901287e-06	0.002327468	0.002349271	0.3620309	290122035
25(OH)D3	oar3_OAR2_36531310	2	36531310	G	A	3.152634	0.6962718	20.50168	5.957897e-06	0.002337984	0.002351649	0.3664459	312156629
25(OH)D3	oar3_OAR15_63636302	15	63636302	A	G	3.478062	0.7682445	20.49631	5.974622e-06	0.002341081	0.002354027	0.2601985	1814320600
25(OH)D3	oar3_OAR15_63657852	15	63657852	A	G	3.478062	0.7682445	20.49631	5.974622e-06	0.002341081	0.002356404	0.2601985	1814342150
25(OH)D3	oar3_OAR10_3770684	10	3770684	A	G	3.682596	0.8134955	20.49263	5.986131e-06	0.00234321	0.002358782	0.2217245	1381186208
25(OH)D3	oar3_OAR1_38305290	1	38305290	G	A	-3.428934	0.7575595	20.4873	6.002816e-06	0.002346292	0.00236116	0.2559727	38367198
25(OH)D3	oar3_OAR2_229653803	2	229653803	A	G	3.149901	0.6961089	20.47573	6.039215e-06	0.002352999	0.002363538	0.3657718	505279122
25(OH)D3	oar3_OAR2_229659727	2	229659727	A	C	3.149901	0.6961089	20.47573	6.039215e-06	0.002352999	0.002365916	0.3657718	505285046
25(OH)D3	oar3_OAR2_229735827	2	229735827	A	G	3.149901	0.6961089	20.47573	6.039215e-06	0.002352999	0.002368293	0.3657718	505361146
25(OH)D3	oar3_OAR2_229735983	2	229735983	G	A	3.149901	0.6961089	20.47573	6.039215e-06	0.002352999	0.002370671	0.3657718	505361302
25(OH)D3	oar3_OAR13_38270042	13	38270042	A	G	3.777201	0.8349241	20.46662	6.06804e-06	0.002358296	0.002373049	0.1953642	1643233740
25(OH)D3	oar3_OAR2_223373423	2	223373423	C	A	3.037359	0.6714903	20.46033	6.088008e-06	0.002361958	0.002375427	0.4449438	498998742
25(OH)D3	s41022.1	2	32893038	C	A	3.009282	0.6653914	20.45368	6.109201e-06	0.002365837	0.002377805	0.4140022	308518357
25(OH)D3	OAR19_11957218.1	19	11556486	A	G	4.393	0.9714925	20.44766	6.128445e-06	0.002369354	0.002380182	0.1367144	2055503236
25(OH)D3	oar3_OAR1_63035184	1	63035184	G	A	5.929403	1.311611	20.43674	6.163502e-06	0.002375745	0.00238256	0.05696903	63097092
25(OH)D3	oar3_OAR1_63049853	1	63049853	G	A	5.929403	1.311611	20.43674	6.163502e-06	0.002375745	0.002384938	0.05696903	63111761
25(OH)D3	oar3_OAR9_58688376	9	58688376	A	C	-3.03886	0.6722515	20.43421	6.171672e-06	0.002377231	0.002387316	0.4231195	1341411055
25(OH)D3	oar3_OAR11_59473027	11	59473027	A	G	3.229309	0.7145812	20.42284	6.208449e-06	0.002383911	0.002389694	0.3011111	1523149610
25(OH)D3	oar3_OAR8_3186787	8	3186787	A	C	3.149476	0.697106	20.41169	6.244716e-06	0.002390478	0.002392071	0.3650442	1195337066
25(OH)D3	oar3_OAR1_38297158	1	38297158	A	G	-2.952655	0.6535603	20.41053	6.248516e-06	0.002391165	0.002394449	0.4463087	38359066
25(OH)D3	oar3_OAR1_30534273	1	30534273	G	A	2.918469	0.6459982	20.41022	6.249509e-06	0.002391344	0.002396827	0.4118304	30596181
25(OH)D3	oar3_OAR17_9941492	17	9941492	A	C	7.563372	1.674681	20.39701	6.292796e-06	0.002399152	0.002399205	0.04139073	1913211530
25(OH)D3	oar3_OAR2_79671045	2	79671045	A	G	-2.980306	0.6599434	20.39428	6.301788e-06	0.002400771	0.002401583	0.4256382	355296364
25(OH)D3	oar3_OAR2_79672815	2	79672815	G	A	-2.980306	0.6599434	20.39428	6.301788e-06	0.002400771	0.00240396	0.4256382	355298134
25(OH)D3	oar3_OAR2_79672886	2	79672886	A	G	-2.980306	0.6599434	20.39428	6.301788e-06	0.002400771	0.002406338	0.4256382	355298205
25(OH)D3	oar3_OAR2_79673598	2	79673598	G	A	-2.980306	0.6599434	20.39428	6.301788e-06	0.002400771	0.002408716	0.4256382	355298917
25(OH)D3	oar3_OAR2_79709785	2	79709785	C	A	-2.980306	0.6599434	20.39428	6.301788e-06	0.002400771	0.002411094	0.4256382	355335104
25(OH)D3	oar3_OAR2_79710141	2	79710141	A	G	-2.980306	0.6599434	20.39428	6.301788e-06	0.002400771	0.002413472	0.4256382	355335460
25(OH)D3	oar3_OAR2_79778662	2	79778662	A	C	-2.980306	0.6599434	20.39428	6.301788e-06	0.002400771	0.002415849	0.4256382	355403981
25(OH)D3	oar3_OAR15_63380042	15	63380042	A	G	3.100859	0.6867324	20.38867	6.320273e-06	0.002404094	0.002418227	0.3754153	1814064340
25(OH)D3	oar3_OAR15_63381151	15	63381151	G	A	3.100859	0.6867324	20.38867	6.320273e-06	0.002404094	0.002420605	0.3754153	1814065449
25(OH)D3	oar3_OAR15_63390908	15	63390908	A	G	3.100859	0.6867324	20.38867	6.320273e-06	0.002404094	0.002422983	0.3754153	1814075206
25(OH)D3	oar3_OAR15_20200357	15	20200357	G	A	-3.156486	0.6990829	20.38686	6.326278e-06	0.002405173	0.002425361	0.3990066	1770884655
25(OH)D3	OAR19_13409782_X.1	19	12935732	G	A	11.97462	2.653578	20.36385	6.40279e-06	0.002418868	0.002427739	0.01488423	2056882482
25(OH)D3	oar3_OAR13_38177487	13	38177487	G	A	3.25335	0.7209459	20.36368	6.403375e-06	0.002418973	0.002430116	0.319337	1643141185
25(OH)D3	oar3_OAR2_34795395	2	34795395	G	A	5.854133	1.297324	20.36238	6.407708e-06	0.002419746	0.002432494	0.07769145	310420714
25(OH)D3	oar3_OAR19_44616966	19	44616966	G	A	-2.97021	0.6582296	20.36196	6.409114e-06	0.002419996	0.002434872	0.5127072	2088563716
25(OH)D3	oar3_OAR13_38234473	13	38234473	G	A	3.766739	0.8350006	20.34967	6.450414e-06	0.002427349	0.00243725	0.1957001	1643198171
25(OH)D3	oar3_OAR9_46147701	9	46147701	G	A	-3.047832	0.6756752	20.34726	6.458537e-06	0.002428793	0.002439628	0.4651934	1328870380
25(OH)D3	oar3_OAR9_46199319	9	46199319	A	G	-3.047832	0.6756752	20.34726	6.458537e-06	0.002428793	0.002442005	0.4651934	1328921998
25(OH)D3	oar3_OAR26_15075645	26	15075645	G	A	-3.142294	0.6966897	20.34299	6.472967e-06	0.002431354	0.002444383	0.4541943	2420859928
25(OH)D3	oar3_OAR15_63376005	15	63376005	T	A	3.096641	0.6867263	20.3336	6.504821e-06	0.002436999	0.002446761	0.3755531	1814060303
25(OH)D3	oar3_OAR15_63376156	15	63376156	C	A	3.096641	0.6867263	20.3336	6.504821e-06	0.002436999	0.002449139	0.3755531	1814060454
25(OH)D3	OAR3_214919980.1	3	199731499	A	C	3.972115	0.8809404	20.33062	6.514954e-06	0.002438791	0.002451517	0.1587652	724309206
25(OH)D3	oar3_OAR3_118762908	3	118762908	A	G	3.16932	0.7029819	20.32562	6.532003e-06	0.002441803	0.002453894	0.383592	643340615
25(OH)D3	oar3_OAR13_38332853	13	38332853	A	G	3.766486	0.8354624	20.32445	6.535993e-06	0.002442508	0.002456272	0.1950276	1643296551
25(OH)D3	oar3_OAR21_35343037	21	35343037	G	A	2.9152	0.6467156	20.31936	6.553419e-06	0.002445582	0.00245865	0.4490022	2190726977
25(OH)D3	oar3_OAR7_60364506	7	60364506	C	A	-3.346709	0.7428588	20.2966	6.631819e-06	0.002459358	0.002461028	0.2869855	1152437919
25(OH)D3	oar3_OAR13_38192117	13	38192117	C	A	3.248683	0.7212023	20.29086	6.651741e-06	0.002462845	0.002463406	0.3196903	1643155815
25(OH)D3	oar3_OAR13_38199732	13	38199732	G	A	3.248683	0.7212023	20.29086	6.651741e-06	0.002462845	0.002465783	0.3196903	1643163430
25(OH)D3	OAR19_45626449.1	19	43356816	G	A	-3.102015	0.6886993	20.2875	6.663434e-06	0.002464889	0.002468161	0.3925028	2087303566
25(OH)D3	oar3_OAR1_24486522	1	24486522	G	A	3.009927	0.6683559	20.28133	6.684965e-06	0.002468648	0.002470539	0.5233333	24548430
25(OH)D3	oar3_OAR1_177564434	1	177564434	G	A	5.39045	1.197041	20.27833	6.695451e-06	0.002470477	0.002472917	0.06866002	177626342
25(OH)D3	oar3_OAR1_177565414	1	177565414	C	A	5.39045	1.197041	20.27833	6.695451e-06	0.002470477	0.002475295	0.06866002	177627322
25(OH)D3	oar3_OAR3_181024230	3	181024230	G	A	3.295322	0.7320633	20.26275	6.750213e-06	0.002480001	0.002477672	0.2997788	705601937
25(OH)D3	oar3_OAR3_181024316	3	181024316	C	A	3.295322	0.7320633	20.26275	6.750213e-06	0.002480001	0.00248005	0.2997788	705602023
25(OH)D3	oar3_OAR24_22811779	24	22811779	A	G	-3.591804	0.7979299	20.26264	6.750615e-06	0.002480071	0.002482428	0.2123894	2341273794
25(OH)D3	oar3_OAR2_33164991	2	33164991	G	A	3.052785	0.6784636	20.24601	6.809549e-06	0.002490276	0.002484806	0.4392898	308790310
25(OH)D3	oar3_OAR14_19196425	14	19196425	G	A	3.293699	0.7320228	20.24504	6.812979e-06	0.002490868	0.002487184	0.3219027	1707223980
25(OH)D3	s25698.1	1	250267492	A	G	5.307715	1.179957	20.23404	6.852276e-06	0.002497646	0.002489561	0.08820287	250329400
25(OH)D3	OAR1_270405323.1	1	250313928	G	A	5.307715	1.179957	20.23404	6.852276e-06	0.002497646	0.002491939	0.08820287	250375836
25(OH)D3	s24815.1	21	47681116	G	A	-3.070979	0.6828671	20.22467	6.885925e-06	0.002503432	0.002494317	0.4366042	2203065056
25(OH)D3	oar3_OAR2_36609707	2	36609707	A	C	3.066754	0.6820001	20.22036	6.901437e-06	0.002506095	0.002496695	0.4648045	312235026
25(OH)D3	oar3_OAR4_5317194	4	5317194	G	A	2.983482	0.6635747	20.2147	6.921902e-06	0.002509603	0.002499073	0.4530543	754124966
25(OH)D3	oar3_OAR1_38191625	1	38191625	C	A	-2.931654	0.6522148	20.20431	6.959578e-06	0.002516047	0.00250145	0.4716667	38253533
25(OH)D3	oar3_OAR19_43070169	19	43070169	A	G	-3.103435	0.6904931	20.20071	6.972706e-06	0.002518288	0.002503828	0.3895671	2087016919
25(OH)D3	s57993.1	3	4253463	G	A	-3.793917	0.8441576	20.19895	6.979138e-06	0.002519386	0.002506206	0.2006615	528831170
25(OH)D3	oar3_OAR3_161758150_dup	3	161758150	G	A	-3.23955	0.7209868	20.18899	7.015553e-06	0.002525588	0.002508584	0.324115	686335857
25(OH)D3	oar3_OAR3_161761527	3	161761527	G	A	-3.23955	0.7209868	20.18899	7.015553e-06	0.002525588	0.002510962	0.324115	686339234
25(OH)D3	oar3_OAR2_43577901	2	43577901	G	A	6.409606	1.426603	20.18628	7.025518e-06	0.002527282	0.002513339	0.05905077	319203220
25(OH)D3	oar3_OAR2_43597294	2	43597294	A	G	6.409606	1.426603	20.18628	7.025518e-06	0.002527282	0.002515717	0.05905077	319222613
25(OH)D3	oar3_OAR2_43684899	2	43684899	A	G	6.409606	1.426603	20.18628	7.025518e-06	0.002527282	0.002518095	0.05905077	319310218
25(OH)D3	oar3_OAR2_43698597	2	43698597	A	G	6.409606	1.426603	20.18628	7.025518e-06	0.002527282	0.002520473	0.05905077	319323916
25(OH)D3	oar3_OAR2_43699515	2	43699515	C	A	6.409606	1.426603	20.18628	7.025518e-06	0.002527282	0.002522851	0.05905077	319324834
25(OH)D3	oar3_OAR2_43705578	2	43705578	G	A	6.409606	1.426603	20.18628	7.025518e-06	0.002527282	0.002525229	0.05905077	319330897
25(OH)D3	oar3_OAR2_43733149	2	43733149	A	C	6.409606	1.426603	20.18628	7.025518e-06	0.002527282	0.002527606	0.05905077	319358468
25(OH)D3	oar3_OAR2_43735111	2	43735111	A	G	6.409606	1.426603	20.18628	7.025518e-06	0.002527282	0.002529984	0.05905077	319360430
25(OH)D3	oar3_OAR2_43746670	2	43746670	G	A	6.409606	1.426603	20.18628	7.025518e-06	0.002527282	0.002532362	0.05905077	319371989
25(OH)D3	oar3_OAR2_43785747	2	43785747	A	G	6.409606	1.426603	20.18628	7.025518e-06	0.002527282	0.00253474	0.05905077	319411066
25(OH)D3	oar3_OAR2_43790884	2	43790884	A	G	6.409606	1.426603	20.18628	7.025518e-06	0.002527282	0.002537118	0.05905077	319416203
25(OH)D3	oar3_OAR19_43716818	19	43716818	G	A	-3.123471	0.6953442	20.17787	7.056446e-06	0.002532532	0.002539495	0.3863135	2087663568
25(OH)D3	oar3_OAR19_43727245	19	43727245	A	G	-3.123471	0.6953442	20.17787	7.056446e-06	0.002532532	0.002541873	0.3863135	2087673995
25(OH)D3	OAR9_64384776.1	9	61245634	G	A	-4.106994	0.9145359	20.16725	7.09576e-06	0.002539189	0.002544251	0.1350606	1343968313
25(OH)D3	s54122.1	2	43642754	A	G	6.406244	1.426595	20.16535	7.102806e-06	0.00254038	0.002546629	0.05898567	319268073
25(OH)D3	s41060.1	2	43735061	A	G	6.406244	1.426595	20.16535	7.102806e-06	0.00254038	0.002549007	0.05898567	319360380
25(OH)D3	oar3_OAR1_250276013	1	250276013	A	G	5.298159	1.180181	20.1536	7.146549e-06	0.00254776	0.002551384	0.08859358	250337921
25(OH)D3	oar3_OAR1_250311793	1	250311793	A	G	5.298159	1.180181	20.1536	7.146549e-06	0.00254776	0.002553762	0.08859358	250373701
25(OH)D3	oar3_OAR12_47583424	12	47583424	G	A	3.618854	0.8061149	20.15339	7.147349e-06	0.002547895	0.00255614	0.2083793	1573489498
25(OH)D3	oar3_OAR11_59521661	11	59521661	A	C	3.870038	0.862116	20.15111	7.155873e-06	0.00254933	0.002558518	0.1782946	1523198244
25(OH)D3	oar3_OAR8_3669658	8	3669658	C	A	3.146908	0.7010326	20.15078	7.157113e-06	0.002549539	0.002560896	0.3441989	1195819937
25(OH)D3	oar3_OAR8_3671333	8	3671333	A	G	3.146908	0.7010326	20.15078	7.157113e-06	0.002549539	0.002563273	0.3441989	1195821612
25(OH)D3	oar3_OAR8_3676931	8	3676931	A	C	3.146908	0.7010326	20.15078	7.157113e-06	0.002549539	0.002565651	0.3441989	1195827210
25(OH)D3	oar3_OAR21_48438703	21	48438703	G	A	6.287664	1.400753	20.1491	7.16338e-06	0.002550593	0.002568029	0.0559867	2203822643
25(OH)D3	oar3_OAR14_43344204	14	43344204	A	G	3.242699	0.7224091	20.14869	7.164928e-06	0.002550854	0.002570407	0.3118102	1731371759
25(OH)D3	oar3_OAR1_192265758	1	192265758	A	G	-3.296829	0.7351207	20.11294	7.300127e-06	0.002573485	0.002572785	0.2683333	192327666
25(OH)D3	oar3_OAR3_114443786	3	114443786	G	A	3.085055	0.6879746	20.10856	7.316842e-06	0.002576267	0.002575162	0.422949	639021493
25(OH)D3	oar3_OAR3_114450872	3	114450872	A	G	3.085055	0.6879746	20.10856	7.316842e-06	0.002576267	0.00257754	0.422949	639028579
25(OH)D3	oar3_OAR3_114512524	3	114512524	A	C	3.085055	0.6879746	20.10856	7.316842e-06	0.002576267	0.002579918	0.422949	639090231
25(OH)D3	OAR9_32131604.1	9	30717359	G	A	-2.956375	0.6593715	20.1029	7.338533e-06	0.002579873	0.002582296	0.463065	1313440038
25(OH)D3	oar3_OAR8_3094518	8	3094518	A	C	3.620567	0.8075651	20.10009	7.349318e-06	0.002581664	0.002584674	0.2068584	1195244797
25(OH)D3	oar3_OAR14_43292608	14	43292608	A	G	3.23151	0.7208599	20.09599	7.365099e-06	0.002584282	0.002587051	0.3129139	1731320163
25(OH)D3	oar3_OAR16_306900	16	306900	G	A	3.290395	0.7340054	20.09544	7.367214e-06	0.002584633	0.002589429	0.3003356	1831878362
25(OH)D3	oar3_OAR8_1844176	8	1844176	C	A	3.016642	0.6730681	20.08767	7.397206e-06	0.0025896	0.002591807	0.4205298	1193994455
25(OH)D3	oar3_OAR14_43339099	14	43339099	G	A	3.251403	0.7254874	20.08547	7.405722e-06	0.002591008	0.002594185	0.307947	1731366654
25(OH)D3	oar3_OAR14_43345449	14	43345449	A	G	3.251403	0.7254874	20.08547	7.405722e-06	0.002591008	0.002596563	0.307947	1731373004
25(OH)D3	oar3_OAR14_43346095	14	43346095	G	A	3.251403	0.7254874	20.08547	7.405722e-06	0.002591008	0.00259894	0.307947	1731373650
25(OH)D3	oar3_OAR1_36101859	1	36101859	C	G	2.925152	0.6527879	20.07949	7.428906e-06	0.002594838	0.002601318	0.4565953	36163767
25(OH)D3	oar3_OAR4_67781376	4	67781376	G	A	3.262166	0.7280702	20.07547	7.444553e-06	0.002597419	0.002603696	0.3147124	816589148
25(OH)D3	oar3_OAR4_67786370	4	67786370	G	A	3.262166	0.7280702	20.07547	7.444553e-06	0.002597419	0.002606074	0.3147124	816594142
25(OH)D3	oar3_OAR3_115064756	3	115064756	G	A	-3.053634	0.6815833	20.07225	7.45708e-06	0.002599483	0.002608452	0.4338154	639642463
25(OH)D3	oar3_OAR2_232001674	2	232001674	A	G	-3.101551	0.6923798	20.06638	7.480005e-06	0.002603257	0.002610829	0.4242257	507626993
25(OH)D3	oar3_OAR2_34820170	2	34820170	A	G	6.109112	1.363977	20.06051	7.503016e-06	0.002607038	0.002613207	0.06651885	310445489
25(OH)D3	oar3_OAR2_34821183	2	34821183	A	G	6.109112	1.363977	20.06051	7.503016e-06	0.002607038	0.002615585	0.06651885	310446502
25(OH)D3	oar3_OAR24_23382455	24	23382455	G	A	-3.746792	0.8365849	20.05853	7.510771e-06	0.002608311	0.002617963	0.19	2341844470
25(OH)D3	oar3_OAR24_23382585	24	23382585	G	A	-3.746792	0.8365849	20.05853	7.510771e-06	0.002608311	0.002620341	0.19	2341844600
25(OH)D3	oar3_OAR1_250321897	1	250321897	G	A	3.478252	0.776805	20.04924	7.547344e-06	0.002614305	0.002622718	0.2439024	250383805
25(OH)D3	oar3_OAR2_79313114	2	79313114	A	G	-2.98506	0.666744	20.04416	7.567443e-06	0.002617593	0.002625096	0.40625	354938433
25(OH)D3	oar3_OAR2_79328753	2	79328753	A	C	-2.98506	0.666744	20.04416	7.567443e-06	0.002617593	0.002627474	0.40625	354954072
25(OH)D3	oar3_OAR2_79343097	2	79343097	G	A	-2.98506	0.666744	20.04416	7.567443e-06	0.002617593	0.002629852	0.40625	354968416
25(OH)D3	oar3_OAR2_79348803	2	79348803	A	G	-2.98506	0.666744	20.04416	7.567443e-06	0.002617593	0.00263223	0.40625	354974122
25(OH)D3	s02770.1	2	32878233	C	A	2.981623	0.6660142	20.04187	7.576481e-06	0.00261907	0.002634608	0.4128997	308503552
25(OH)D3	oar3_OAR3_186346554	3	186346554	A	G	3.180239	0.7105374	20.03299	7.611755e-06	0.002624825	0.002636985	0.4005587	710924261
25(OH)D3	oar3_OAR3_186350115	3	186350115	G	A	3.180239	0.7105374	20.03299	7.611755e-06	0.002624825	0.002639363	0.4005587	710927822
25(OH)D3	oar3_OAR3_118351328	3	118351328	A	G	3.261611	0.7288753	20.02433	7.64632e-06	0.002630451	0.002641741	0.3247768	642929035
25(OH)D3	oar3_OAR3_118355890	3	118355890	C	A	3.261611	0.7288753	20.02433	7.64632e-06	0.002630451	0.002644119	0.3247768	642933597
25(OH)D3	oar3_OAR3_19216587	3	19216587	G	A	2.992174	0.6687609	20.01852	7.669583e-06	0.002634231	0.002646497	0.4506104	543794294
25(OH)D3	oar3_OAR2_36491601	2	36491601	A	G	-3.081806	0.6888304	20.0164	7.67807e-06	0.002635608	0.002648874	0.454343	312116920
25(OH)D3	oar3_OAR2_36505245	2	36505245	A	G	-3.081806	0.6888304	20.0164	7.67807e-06	0.002635608	0.002651252	0.454343	312130564
25(OH)D3	oar3_OAR26_15118664	26	15118664	C	A	-3.116425	0.6966014	20.0145	7.685731e-06	0.00263685	0.00265363	0.4535912	2420902947
25(OH)D3	s31851.1	8	23483135	G	A	3.053024	0.6824304	20.01445	7.685901e-06	0.002636878	0.002656008	0.4360529	1215633414
25(OH)D3	OAR2_37663196.1	2	36311670	A	G	3.26343	0.7297463	19.99884	7.748918e-06	0.002647073	0.002658386	0.3406836	311936989
25(OH)D3	oar3_OAR15_20995058	15	20995058	C	A	-3.02186	0.6758603	19.99101	7.780724e-06	0.002652203	0.002660763	0.4624309	1771679356
25(OH)D3	oar3_OAR15_20996266	15	20996266	C	G	-3.02186	0.6758603	19.99101	7.780724e-06	0.002652203	0.002663141	0.4624309	1771680564
25(OH)D3	oar3_OAR12_44182777	12	44182777	G	A	3.266373	0.730573	19.98961	7.786396e-06	0.002653116	0.002665519	0.2987805	1570088851
25(OH)D3	oar3_OAR9_30715474	9	30715474	G	A	-2.95228	0.6603419	19.98837	7.791462e-06	0.002653932	0.002667897	0.4624724	1313438153
25(OH)D3	oar3_OAR21_47624646	21	47624646	G	A	-3.047802	0.6819122	19.97638	7.840482e-06	0.00266181	0.002670275	0.4342541	2203008586
25(OH)D3	oar3_OAR10_3983644	10	3983644	A	G	3.055773	0.6837442	19.97354	7.852133e-06	0.002663679	0.002672652	0.481069	1381399168
25(OH)D3	oar3_OAR15_63295531	15	63295531	G	A	3.06895	0.6868826	19.96249	7.897629e-06	0.002670963	0.00267503	0.3763858	1813979829
25(OH)D3	oar3_OAR13_38275910	13	38275910	A	C	3.7075	0.8298344	19.96087	7.904345e-06	0.002672036	0.002677408	0.1992274	1643239608
25(OH)D3	oar3_OAR13_38299240	13	38299240	A	G	3.7075	0.8298344	19.96087	7.904345e-06	0.002672036	0.002679786	0.1992274	1643262938
25(OH)D3	OAR24_25382721.1	24	23241849	G	A	-3.594307	0.8046313	19.9543	7.931533e-06	0.002676376	0.002682164	0.2075055	2341703864
25(OH)D3	oar3_OAR24_23285222	24	23285222	A	C	-3.594307	0.8046313	19.9543	7.931533e-06	0.002676376	0.002684541	0.2075055	2341747237
25(OH)D3	oar3_OAR24_23289704	24	23289704	A	G	-3.594307	0.8046313	19.9543	7.931533e-06	0.002676376	0.002686919	0.2075055	2341751719
25(OH)D3	OAR3_20312651.1	3	18797836	A	G	-3.966561	0.8879683	19.95415	7.932153e-06	0.002676475	0.002689297	0.1753032	543375543
25(OH)D3	oar3_OAR1_38212916	1	38212916	A	G	2.898926	0.6490107	19.95127	7.944128e-06	0.002678384	0.002691675	0.5273438	38274824
25(OH)D3	oar3_OAR2_79267147	2	79267147	C	A	-2.975937	0.6662533	19.95119	7.944467e-06	0.002678438	0.002694053	0.4069119	354892466
25(OH)D3	oar3_OAR1_192126957	1	192126957	A	G	-2.935956	0.6574966	19.9394	7.993594e-06	0.002686254	0.00269643	0.4040632	192188865
25(OH)D3	oar3_OAR1_192128488	1	192128488	A	C	-2.935956	0.6574966	19.9394	7.993594e-06	0.002686254	0.002698808	0.4040632	192190396
25(OH)D3	oar3_OAR1_192128535	1	192128535	G	A	-2.935956	0.6574966	19.9394	7.993594e-06	0.002686254	0.002701186	0.4040632	192190443
25(OH)D3	oar3_OAR1_192128586	1	192128586	C	A	-2.935956	0.6574966	19.9394	7.993594e-06	0.002686254	0.002703564	0.4040632	192190494
25(OH)D3	oar3_OAR8_58020476	8	58020476	G	A	-4.117777	0.922165	19.93923	7.994312e-06	0.002686368	0.002705942	0.1600442	1250170755
25(OH)D3	oar3_OAR15_21983181	15	21983181	G	A	3.085741	0.6910654	19.93796	7.999612e-06	0.002687209	0.002708319	0.3499446	1772667479
25(OH)D3	oar3_OAR19_43067104	19	43067104	G	A	-3.080274	0.6899051	19.93425	8.015135e-06	0.002689673	0.002710697	0.3891353	2087013854
25(OH)D3	oar3_OAR19_43067240	19	43067240	G	A	-3.080274	0.6899051	19.93425	8.015135e-06	0.002689673	0.002713075	0.3891353	2087013990
25(OH)D3	oar3_OAR1_160691909	1	160691909	A	G	3.572254	0.8002447	19.92687	8.046133e-06	0.002694584	0.002715453	0.2195122	160753817
25(OH)D3	s49530.1	11	28518859	G	A	-3.416	0.7652553	19.92614	8.049227e-06	0.002695074	0.002717831	0.2783903	1492195442
25(OH)D3	oar3_OAR13_25127043	13	25127043	A	G	3.143168	0.7045099	19.90494	8.13896e-06	0.002709234	0.002720208	0.3108407	1630090741
25(OH)D3	oar3_OAR26_31252794	26	31252794	G	A	9.42038	2.11153	19.90408	8.142616e-06	0.002709809	0.002722586	0.02262693	2437037077
25(OH)D3	oar3_OAR3_19401412	3	19401412	A	G	2.985669	0.6694803	19.88877	8.208124e-06	0.002720093	0.002724964	0.4545455	543979119
25(OH)D3	oar3_OAR2_14485216	2	14485216	G	A	-3.01471	0.6759979	19.88843	8.209578e-06	0.00272032	0.002727342	0.36268	290110535
25(OH)D3	oar3_OAR2_14499729	2	14499729	G	A	-3.01471	0.6759979	19.88843	8.209578e-06	0.00272032	0.00272972	0.36268	290125048
25(OH)D3	oar3_OAR2_14500216	2	14500216	G	A	-3.01471	0.6759979	19.88843	8.209578e-06	0.00272032	0.002732098	0.36268	290125535
25(OH)D3	oar3_OAR1_252201856	1	252201856	A	G	3.834648	0.8602053	19.87223	8.279414e-06	0.002731235	0.002734475	0.1895388	252263764
25(OH)D3	oar3_OAR4_67794881	4	67794881	G	A	3.252416	0.729678	19.86779	8.298678e-06	0.002734237	0.002736853	0.3191372	816602653
25(OH)D3	oar3_OAR7_63250404	7	63250404	G	A	-3.356306	0.7529909	19.86752	8.29985e-06	0.002734419	0.002739231	0.2924528	1155323817
25(OH)D3	oar3_OAR14_5481202	14	5481202	C	A	-4.532175	1.01691	19.86317	8.318743e-06	0.00273736	0.002741609	0.1252772	1693508757
25(OH)D3	s43278.1	26	36742673	A	G	3.422855	0.7680859	19.859	8.336935e-06	0.002740188	0.002743987	0.2477925	2442526956
25(OH)D3	oar3_OAR8_57027694	8	57027694	G	A	-2.936611	0.6590385	19.85506	8.354151e-06	0.002742862	0.002746364	0.4779493	1249177973
25(OH)D3	oar3_OAR8_57029922	8	57029922	A	G	-2.936611	0.6590385	19.85506	8.354151e-06	0.002742862	0.002748742	0.4779493	1249180201
25(OH)D3	oar3_OAR21_47682564	21	47682564	A	G	-3.042097	0.6827797	19.85111	8.371422e-06	0.002745541	0.00275112	0.4348786	2203066504
25(OH)D3	oar3_OAR21_47684771	21	47684771	A	G	-3.042097	0.6827797	19.85111	8.371422e-06	0.002745541	0.002753498	0.4348786	2203068711
25(OH)D3	oar3_OAR13_38250962	13	38250962	G	A	3.697154	0.8298929	19.84683	8.390192e-06	0.002748449	0.002755876	0.199559	1643214660
25(OH)D3	oar3_OAR2_231949131	2	231949131	A	G	-3.081589	0.691784	19.84305	8.406772e-06	0.002751015	0.002758253	0.4250832	507574450
25(OH)D3	oar3_OAR2_231951891	2	231951891	C	A	-3.081589	0.691784	19.84305	8.406772e-06	0.002751015	0.002760631	0.4250832	507577210
25(OH)D3	oar3_OAR22_45599344	22	45599344	G	A	6.123648	1.374889	19.83742	8.431566e-06	0.002754848	0.002763009	0.06119074	2251022811
25(OH)D3	oar3_OAR1_161952669	1	161952669	A	G	3.741723	0.8401016	19.83717	8.432677e-06	0.00275502	0.002765387	0.2075472	162014577
25(OH)D3	oar3_OAR16_425589	16	425589	G	A	3.489625	0.7836634	19.82889	8.469297e-06	0.002760669	0.002767765	0.2454649	1831997051
25(OH)D3	s04643.1	7	29682254	A	C	4.303967	0.9668525	19.81606	8.526319e-06	0.002769441	0.002770142	0.1416759	1121755667
25(OH)D3	oar3_OAR2_43261756	2	43261756	G	A	6.442289	1.447564	19.80636	8.569719e-06	0.002776096	0.00277252	0.05794702	318887075
25(OH)D3	oar3_OAR2_43277151	2	43277151	G	A	6.442289	1.447564	19.80636	8.569719e-06	0.002776096	0.002774898	0.05794702	318902470
25(OH)D3	oar3_OAR15_20686078	15	20686078	G	A	-3.459813	0.7774389	19.8049	8.576241e-06	0.002777095	0.002777276	0.2671082	1771370376
25(OH)D3	oar3_OAR3_114324026	3	114324026	G	A	3.066535	0.6892331	19.79536	8.619145e-06	0.002783654	0.002779654	0.4233333	638901733
25(OH)D3	oar3_OAR3_114354582	3	114354582	G	A	3.066535	0.6892331	19.79536	8.619145e-06	0.002783654	0.002782031	0.4233333	638932289
25(OH)D3	oar3_OAR1_61279143	1	61279143	G	A	6.134514	1.378871	19.79307	8.629493e-06	0.002785234	0.002784409	0.05402426	61341051
25(OH)D3	oar3_OAR12_47382942	12	47382942	A	G	3.583427	0.8054846	19.79168	8.635761e-06	0.00278619	0.002786787	0.209713	1573289016
25(OH)D3	oar3_OAR17_9931675	17	9931675	G	A	7.605774	1.709651	19.7912	8.637944e-06	0.002786523	0.002789165	0.04042082	1913201713
25(OH)D3	oar3_OAR2_43221935	2	43221935	C	A	6.4394	1.447611	19.78732	8.655492e-06	0.002789198	0.002791543	0.05801105	318847254
25(OH)D3	oar3_OAR2_43224294_dup	2	43224294	T	A	6.4394	1.447611	19.78732	8.655492e-06	0.002789198	0.00279392	0.05801105	318849613
25(OH)D3	oar3_OAR2_43225986	2	43225986	G	A	6.4394	1.447611	19.78732	8.655492e-06	0.002789198	0.002796298	0.05801105	318851305
25(OH)D3	oar3_OAR2_43251522	2	43251522	G	A	6.4394	1.447611	19.78732	8.655492e-06	0.002789198	0.002798676	0.05801105	318876841
25(OH)D3	oar3_OAR2_43254805	2	43254805	G	A	6.4394	1.447611	19.78732	8.655492e-06	0.002789198	0.002801054	0.05801105	318880124
25(OH)D3	oar3_OAR2_43258703	2	43258703	G	A	6.4394	1.447611	19.78732	8.655492e-06	0.002789198	0.002803432	0.05801105	318884022
25(OH)D3	OAR2_46088534.1	2	43260410	A	G	6.438973	1.447564	19.78597	8.661599e-06	0.002790128	0.002805809	0.05788313	318885729
25(OH)D3	oar3_OAR2_79360095	2	79360095	G	A	-2.992024	0.6726527	19.78556	8.663485e-06	0.002790415	0.002808187	0.3928571	354985414
25(OH)D3	oar3_OAR3_102514875	3	102514875	A	G	-3.024888	0.6800664	19.78408	8.670176e-06	0.002791434	0.002810565	0.4340355	627092582
25(OH)D3	oar3_OAR3_102517028	3	102517028	A	C	-3.024888	0.6800664	19.78408	8.670176e-06	0.002791434	0.002812943	0.4340355	627094735
25(OH)D3	oar3_OAR3_102520141	3	102520141	G	A	-3.024888	0.6800664	19.78408	8.670176e-06	0.002791434	0.002815321	0.4340355	627097848
25(OH)D3	oar3_OAR3_102533648	3	102533648	A	G	-3.024888	0.6800664	19.78408	8.670176e-06	0.002791434	0.002817698	0.4340355	627111355
25(OH)D3	oar3_OAR3_102555834	3	102555834	A	G	-3.024888	0.6800664	19.78408	8.670176e-06	0.002791434	0.002820076	0.4340355	627133541
25(OH)D3	oar3_OAR3_102595608	3	102595608	A	G	-3.024888	0.6800664	19.78408	8.670176e-06	0.002791434	0.002822454	0.4340355	627173315
25(OH)D3	oar3_OAR19_11674708	19	11674708	G	A	4.314332	0.970162	19.776	8.706893e-06	0.002797017	0.002824832	0.1371681	2055621458
25(OH)D3	oar3_OAR21_35190693	21	35190693	G	A	3.251153	0.7312531	19.76694	8.748308e-06	0.002803299	0.00282721	0.2621413	2190574633
25(OH)D3	oar3_OAR21_15534925	21	15534925	C	A	3.303026	0.7429298	19.76644	8.75059e-06	0.002803645	0.002829587	0.2679162	2170918865
25(OH)D3	oar3_OAR21_15565257	21	15565257	G	A	3.303026	0.7429298	19.76644	8.75059e-06	0.002803645	0.002831965	0.2679162	2170949197
25(OH)D3	oar3_OAR21_15567335	21	15567335	A	G	3.303026	0.7429298	19.76644	8.75059e-06	0.002803645	0.002834343	0.2679162	2170951275
25(OH)D3	oar3_OAR21_15584446	21	15584446	A	G	3.303026	0.7429298	19.76644	8.75059e-06	0.002803645	0.002836721	0.2679162	2170968386
25(OH)D3	oar3_OAR1_67617117	1	67617117	G	A	3.079295	0.692959	19.74638	8.842882e-06	0.002817587	0.002839099	0.4611429	67679025
25(OH)D3	oar3_OAR1_67621678	1	67621678	G	A	3.079295	0.692959	19.74638	8.842882e-06	0.002817587	0.002841477	0.4611429	67683586
25(OH)D3	oar3_OAR8_58049044	8	58049044	A	G	3.074893	0.6920965	19.73907	8.876796e-06	0.002822691	0.002843854	0.4433962	1250199323
25(OH)D3	oar3_OAR21_35252848	21	35252848	A	G	3.2479	0.7311164	19.73478	8.896732e-06	0.002825687	0.002846232	0.2626932	2190636788
25(OH)D3	oar3_OAR21_35254530	21	35254530	G	A	3.2479	0.7311164	19.73478	8.896732e-06	0.002825687	0.00284861	0.2626932	2190638470
25(OH)D3	oar3_OAR21_35264391	21	35264391	A	G	3.2479	0.7311164	19.73478	8.896732e-06	0.002825687	0.002850988	0.2626932	2190648331
25(OH)D3	oar3_OAR2_80002021	2	80002021	A	G	-2.992944	0.6738467	19.72763	8.930068e-06	0.002830688	0.002853366	0.4133635	355627340
25(OH)D3	oar3_OAR2_80027626	2	80027626	G	A	-2.992944	0.6738467	19.72763	8.930068e-06	0.002830688	0.002855743	0.4133635	355652945
25(OH)D3	oar3_OAR21_34299309	21	34299309	G	A	-3.062339	0.6894813	19.72702	8.93294e-06	0.002831118	0.002858121	0.3586475	2189683249
25(OH)D3	s70965.1	9	57575579	C	A	3.062038	0.6896629	19.71277	8.999815e-06	0.00284112	0.002860499	0.3697572	1340298258
25(OH)D3	s42260.1	13	38302687	G	A	3.685772	0.8302497	19.70786	9.022945e-06	0.002844571	0.002862877	0.1986755	1643266385
25(OH)D3	s03425.1	7	61705282	G	A	-3.465766	0.7807521	19.70481	9.037363e-06	0.002846719	0.002865255	0.2409041	1153778695
25(OH)D3	oar3_OAR1_61297741	1	61297741	G	A	6.120342	1.378897	19.70097	9.055527e-06	0.002849423	0.002867632	0.05408389	61359649
25(OH)D3	oar3_OAR24_24225983	24	24225983	G	A	3.013217	0.6789863	19.69423	9.087554e-06	0.002854184	0.00287001	0.3448661	2342687998
25(OH)D3	oar3_OAR4_5516284	4	5516284	G	A	4.750431	1.070449	19.694	9.088626e-06	0.002854343	0.002872388	0.1008869	754324056
25(OH)D3	oar3_OAR4_5516553	4	5516553	C	A	4.750431	1.070449	19.694	9.088626e-06	0.002854343	0.002874766	0.1008869	754324325
25(OH)D3	oar3_OAR7_9986433	7	9986433	G	A	3.111254	0.7012358	19.68534	9.129916e-06	0.002860468	0.002877144	0.3765227	1102059846
25(OH)D3	oar3_OAR8_56882496	8	56882496	A	G	3.264404	0.7357744	19.68423	9.13521e-06	0.002861252	0.002879521	0.3103448	1249032775
25(OH)D3	oar3_OAR2_38363329	2	38363329	G	A	2.949544	0.6648379	19.68241	9.143912e-06	0.00286254	0.002881899	0.4283296	313988648
25(OH)D3	oar3_OAR2_38382791	2	38382791	A	G	2.949544	0.6648379	19.68241	9.143912e-06	0.00286254	0.002884277	0.4283296	314008110
25(OH)D3	oar3_OAR2_38393425	2	38393425	C	A	2.949544	0.6648379	19.68241	9.143912e-06	0.00286254	0.002886655	0.4283296	314018744
25(OH)D3	oar3_OAR2_38471542	2	38471542	A	C	2.949544	0.6648379	19.68241	9.143912e-06	0.00286254	0.002889033	0.4283296	314096861
25(OH)D3	oar3_OAR10_50601803	10	50601803	C	A	-3.034131	0.6840767	19.67248	9.191537e-06	0.002869581	0.00289141	0.5135135	1428017327
25(OH)D3	oar3_OAR22_45890123	22	45890123	A	C	6.1088	1.377406	19.66926	9.207063e-06	0.002871872	0.002893788	0.06146179	2251313590
25(OH)D3	oar3_OAR22_45890201	22	45890201	G	A	6.1088	1.377406	19.66926	9.207063e-06	0.002871872	0.002896166	0.06146179	2251313668
25(OH)D3	oar3_OAR22_45914689	22	45914689	G	A	6.1088	1.377406	19.66926	9.207063e-06	0.002871872	0.002898544	0.06146179	2251338156
25(OH)D3	oar3_OAR22_45917313	22	45917313	A	G	6.1088	1.377406	19.66926	9.207063e-06	0.002871872	0.002900922	0.06146179	2251340780
25(OH)D3	oar3_OAR8_20431170	8	20431170	A	G	4.194873	0.9459921	19.66358	9.234469e-06	0.002875911	0.002903299	0.1475138	1212581449
25(OH)D3	oar3_OAR14_6781700	14	6781700	A	G	4.822289	1.087587	19.65977	9.252893e-06	0.002878623	0.002905677	0.1103104	1694809255
25(OH)D3	oar3_OAR3_4253401	3	4253401	G	A	-3.743438	0.8443742	19.65492	9.276412e-06	0.002882081	0.002908055	0.200883	528831108
25(OH)D3	oar3_OAR5_22098405	5	22098405	G	A	4.984139	1.124262	19.65372	9.28222e-06	0.002882934	0.002910433	0.09922395	890113756
25(OH)D3	oar3_OAR7_68426979	7	68426979	G	A	4.315487	0.9734942	19.65137	9.293668e-06	0.002884615	0.002912811	0.1299779	1160500392
25(OH)D3	oar3_OAR3_101522485	3	101522485	A	G	-3.007576	0.6785659	19.64487	9.325347e-06	0.002889261	0.002915188	0.4237668	626100192
25(OH)D3	oar3_OAR4_44695924	4	44695924	A	G	3.011074	0.6794536	19.63918	9.353164e-06	0.002893333	0.002917566	0.3754135	793503696
25(OH)D3	oar3_OAR21_47583473	21	47583473	A	G	-3.284748	0.7412328	19.6379	9.359427e-06	0.002894249	0.002919944	0.2727778	2202967413
25(OH)D3	oar3_OAR26_14917743	26	14917743	C	A	-3.084015	0.696039	19.63205	9.388094e-06	0.002898438	0.002922322	0.4497238	2420702026
25(OH)D3	oar3_OAR21_35124221	21	35124221	A	G	3.220263	0.7269447	19.62365	9.429456e-06	0.00290447	0.0029247	0.2637969	2190508161
25(OH)D3	oar3_OAR1_252076630	1	252076630	A	G	4.152254	0.9376629	19.60986	9.497802e-06	0.002914408	0.002927077	0.1558296	252138538
25(OH)D3	oar3_OAR1_252076784	1	252076784	G	A	4.152254	0.9376629	19.60986	9.497802e-06	0.002914408	0.002929455	0.1558296	252138692
25(OH)D3	oar3_OAR1_252077446	1	252077446	G	A	4.152254	0.9376629	19.60986	9.497802e-06	0.002914408	0.002931833	0.1558296	252139354
25(OH)D3	oar3_OAR15_31069810	15	31069810	A	G	3.007794	0.6793798	19.60067	9.543573e-06	0.002921041	0.002934211	0.4878184	1781754108
25(OH)D3	oar3_OAR15_31076294	15	31076294	G	A	3.007794	0.6793798	19.60067	9.543573e-06	0.002921041	0.002936589	0.4878184	1781760592
25(OH)D3	oar3_OAR2_34848885	2	34848885	A	G	6.021641	1.360667	19.5851	9.621642e-06	0.002932318	0.002938967	0.06707317	310474204
25(OH)D3	oar3_OAR2_34866551	2	34866551	G	A	6.021641	1.360667	19.5851	9.621642e-06	0.002932318	0.002941344	0.06707317	310491870
25(OH)D3	oar3_OAR2_34893090	2	34893090	A	G	6.021641	1.360667	19.5851	9.621642e-06	0.002932318	0.002943722	0.06707317	310518409
25(OH)D3	oar3_OAR2_34893289	2	34893289	G	A	6.021641	1.360667	19.5851	9.621642e-06	0.002932318	0.0029461	0.06707317	310518608
25(OH)D3	oar3_OAR2_34900258	2	34900258	A	C	6.021641	1.360667	19.5851	9.621642e-06	0.002932318	0.002948478	0.06707317	310525577
25(OH)D3	oar3_OAR2_34905493	2	34905493	G	A	6.021641	1.360667	19.5851	9.621642e-06	0.002932318	0.002950856	0.06707317	310530812
25(OH)D3	oar3_OAR2_34927776	2	34927776	C	A	6.021641	1.360667	19.5851	9.621642e-06	0.002932318	0.002953233	0.06707317	310553095
25(OH)D3	OAR4_72367529.1	4	68394671	G	A	3.038271	0.6865429	19.58474	9.623484e-06	0.002932584	0.002955611	0.4002205	817202443
25(OH)D3	oar3_OAR8_2007942	8	2007942	G	A	2.979844	0.6734018	19.58117	9.641483e-06	0.002935176	0.002957989	0.4220133	1194158221
25(OH)D3	oar3_OAR8_2008284	8	2008284	G	A	2.979844	0.6734018	19.58117	9.641483e-06	0.002935176	0.002960367	0.4220133	1194158563
25(OH)D3	oar3_OAR11_31641654	11	31641654	A	G	3.402199	0.7688783	19.57962	9.649317e-06	0.002936304	0.002962745	0.2424917	1495318237
25(OH)D3	oar3_OAR2_79388836	2	79388836	A	C	-2.960497	0.6690774	19.57837	9.655634e-06	0.002937213	0.002965122	0.381768	355014155
25(OH)D3	oar3_OAR2_79404002	2	79404002	G	A	-2.960497	0.6690774	19.57837	9.655634e-06	0.002937213	0.0029675	0.381768	355029321
25(OH)D3	oar3_OAR21_15681318	21	15681318	A	G	3.287072	0.7428868	19.57822	9.656367e-06	0.002937318	0.002969878	0.2673649	2171065258
25(OH)D3	oar3_OAR3_114686524	3	114686524	G	A	-3.007795	0.679992	19.5654	9.721381e-06	0.002946655	0.002972256	0.4270601	639264231
25(OH)D3	oar3_OAR3_114722628	3	114722628	A	G	-3.007795	0.679992	19.5654	9.721381e-06	0.002946655	0.002974634	0.4270601	639300335
25(OH)D3	oar3_OAR7_30044303	7	30044303	G	A	-3.008558	0.6802083	19.56288	9.734207e-06	0.002948494	0.002977011	0.4282511	1122117716
25(OH)D3	oar3_OAR7_61698269	7	61698269	G	A	-3.214223	0.7267237	19.562	9.738695e-06	0.002949136	0.002979389	0.2933702	1153771682
25(OH)D3	oar3_OAR8_3520219	8	3520219	G	A	3.101658	0.7013272	19.55899	9.754061e-06	0.002951336	0.002981767	0.3574586	1195670498
25(OH)D3	oar3_OAR1_32469774	1	32469774	A	G	3.00605	0.6797484	19.55672	9.765636e-06	0.002952992	0.002984145	0.5298851	32531682
25(OH)D3	oar3_OAR8_57187961	8	57187961	G	A	-3.002799	0.6792558	19.54276	9.837282e-06	0.00296322	0.002986523	0.4585635	1249338240
25(OH)D3	OAR7_33553470.1	7	29783141	G	A	4.853235	1.097856	19.54213	9.840508e-06	0.002963679	0.0029889	0.1058434	1121856554
25(OH)D3	oar3_OAR1_159927990	1	159927990	A	G	2.98775	0.6759122	19.53926	9.855338e-06	0.002965791	0.002991278	0.4983352	159989898
25(OH)D3	oar3_OAR1_159934589	1	159934589	G	A	2.98775	0.6759122	19.53926	9.855338e-06	0.002965791	0.002993656	0.4983352	159996497
25(OH)D3	oar3_OAR1_159936020	1	159936020	G	A	2.98775	0.6759122	19.53926	9.855338e-06	0.002965791	0.002996034	0.4983352	159997928
25(OH)D3	oar3_OAR3_85698291	3	85698291	G	A	-3.066622	0.6937626	19.53884	9.857516e-06	0.002966101	0.002998412	0.4672586	610275998
25(OH)D3	oar3_OAR8_23350445	8	23350445	A	G	3.03628	0.6869041	19.53851	9.85921e-06	0.002966342	0.003000789	0.4418605	1215500724
25(OH)D3	oar3_OAR21_35833814	21	35833814	A	C	-2.909311	0.6584194	19.52427	9.932941e-06	0.002976814	0.003003167	0.5033113	2191217754
25(OH)D3	oar3_OAR2_79293684	2	79293684	A	G	-2.979359	0.6742999	19.52268	9.941233e-06	0.002977989	0.003005545	0.3872768	354919003
25(OH)D3	oar3_OAR2_79294565	2	79294565	A	G	-2.979359	0.6742999	19.52268	9.941233e-06	0.002977989	0.003007923	0.3872768	354919884
25(OH)D3	oar3_OAR2_79303406	2	79303406	A	G	-2.979359	0.6742999	19.52268	9.941233e-06	0.002977989	0.003010301	0.3872768	354928725
25(OH)D3	oar3_OAR2_79329539	2	79329539	C	A	-2.979359	0.6742999	19.52268	9.941233e-06	0.002977989	0.003012678	0.3872768	354954858
25(OH)D3	oar3_OAR2_79341956	2	79341956	A	C	-2.979359	0.6742999	19.52268	9.941233e-06	0.002977989	0.003015056	0.3872768	354967275
25(OH)D3	oar3_OAR8_23492922	8	23492922	C	A	3.014493	0.68242	19.51305	9.991469e-06	0.002985098	0.003017434	0.4369469	1215643201
25(OH)D3	oar3_OAR2_32905046	2	32905046	A	G	2.955318	0.6691352	19.50656	1.002546e-05	0.002989897	0.003019812	0.4682628	308530365
25(OH)D3	oar3_OAR3_18773951	3	18773951	G	A	-3.920224	0.887885	19.49433	1.008986e-05	0.002998968	0.00302219	0.1745856	543351658
25(OH)D3	oar3_OAR3_18778908	3	18778908	A	G	-3.920224	0.887885	19.49433	1.008986e-05	0.002998968	0.003024567	0.1745856	543356615
25(OH)D3	OAR1_40061890.1	1	38842224	A	G	2.880224	0.6524403	19.48816	1.012249e-05	0.003003551	0.003026945	0.5066225	38904132
25(OH)D3	oar3_OAR1_68360172	1	68360172	C	A	3.240668	0.734244	19.47997	1.016603e-05	0.003009655	0.003029323	0.303733	68422080
25(OH)D3	oar3_OAR24_23450707	24	23450707	A	G	-3.65551	0.8282693	19.47838	1.01745e-05	0.003010841	0.003031701	0.1907387	2341912722
25(OH)D3	oar3_OAR24_23454689	24	23454689	A	G	-3.65551	0.8282693	19.47838	1.01745e-05	0.003010841	0.003034079	0.1907387	2341916704
25(OH)D3	oar3_OAR1_38286941	1	38286941	A	G	-2.877489	0.6519871	19.47822	1.017533e-05	0.003010956	0.003036457	0.4476031	38348849
25(OH)D3	oar3_OAR1_75077890	1	75077890	G	A	3.101177	0.7028081	19.47061	1.021596e-05	0.003016638	0.003038834	0.3639418	75139798
25(OH)D3	oar3_OAR8_1817745	8	1817745	A	G	2.970191	0.6733862	19.45541	1.029758e-05	0.003028016	0.003041212	0.4209945	1193968024
25(OH)D3	oar3_OAR8_1828779	8	1828779	G	A	2.970191	0.6733862	19.45541	1.029758e-05	0.003028016	0.00304359	0.4209945	1193979058
25(OH)D3	oar3_OAR8_1830104	8	1830104	G	A	2.970191	0.6733862	19.45541	1.029758e-05	0.003028016	0.003045968	0.4209945	1193980383
25(OH)D3	OAR8_25788430.1	8	23341883	C	A	3.030023	0.6869781	19.45387	1.030588e-05	0.00302917	0.003048346	0.4421169	1215492162
25(OH)D3	oar3_OAR12_44269255	12	44269255	G	A	3.220427	0.730194	19.45138	1.031934e-05	0.003031041	0.003050723	0.2994475	1570175329
25(OH)D3	oar3_OAR7_29883408	7	29883408	A	G	4.841727	1.097864	19.44929	1.03306e-05	0.003032606	0.003053101	0.1055249	1121956821
25(OH)D3	oar3_OAR2_38403675	2	38403675	G	A	3.351552	0.7599955	19.44777	1.033882e-05	0.003033747	0.003055479	0.2757644	314028994
25(OH)D3	OAR4_71770247.1	4	67788140	G	A	3.184711	0.722177	19.44701	1.034298e-05	0.003034324	0.003057857	0.3252481	816595912
25(OH)D3	oar3_OAR18_62186488	18	62186488	G	A	3.78542	0.8584899	19.44275	1.036605e-05	0.003037523	0.003060235	0.1854305	2037624690
25(OH)D3	oar3_OAR3_184332897	3	184332897	A	G	3.405663	0.7724213	19.43994	1.038132e-05	0.003039639	0.003062612	0.2614016	708910604
25(OH)D3	OAR3_198601661.1	3	184334066	A	C	3.405663	0.7724213	19.43994	1.038132e-05	0.003039639	0.00306499	0.2614016	708911773
25(OH)D3	oar3_OAR3_184349471	3	184349471	G	A	3.405663	0.7724213	19.43994	1.038132e-05	0.003039639	0.003067368	0.2614016	708927178
25(OH)D3	oar3_OAR2_32857201	2	32857201	A	G	6.306281	1.430396	19.43722	1.03961e-05	0.003041686	0.003069746	0.05499439	308482520
25(OH)D3	oar3_OAR10_49897873	10	49897873	G	A	-3.008603	0.682575	19.42805	1.044617e-05	0.003048608	0.003072124	0.4994481	1427313397
25(OH)D3	oar3_OAR2_79239023	2	79239023	A	G	-2.969526	0.6737505	19.42567	1.045916e-05	0.003050401	0.003074501	0.3879599	354864342
25(OH)D3	oar3_OAR2_79252525	2	79252525	G	A	-2.969526	0.6737505	19.42567	1.045916e-05	0.003050401	0.003076879	0.3879599	354877844
25(OH)D3	oar3_OAR2_79253499	2	79253499	A	C	-2.969526	0.6737505	19.42567	1.045916e-05	0.003050401	0.003079257	0.3879599	354878818
25(OH)D3	oar3_OAR2_79262202	2	79262202	G	A	-2.969526	0.6737505	19.42567	1.045916e-05	0.003050401	0.003081635	0.3879599	354887521
25(OH)D3	oar3_OAR4_68251692	4	68251692	A	G	3.02285	0.6859287	19.42117	1.048385e-05	0.003053806	0.003084013	0.399118	817059464
25(OH)D3	oar3_OAR1_175933163	1	175933163	G	A	4.466891	1.013731	19.41625	1.051089e-05	0.003057528	0.00308639	0.1205752	175995071
25(OH)D3	oar3_OAR1_175935405	1	175935405	C	G	4.466891	1.013731	19.41625	1.051089e-05	0.003057528	0.003088768	0.1205752	175997313
25(OH)D3	oar3_OAR10_637014	10	637014	G	A	2.998545	0.6805056	19.41591	1.051275e-05	0.003057785	0.003091146	0.4531603	1378052538
25(OH)D3	oar3_OAR10_735947	10	735947	A	G	2.998545	0.6805056	19.41591	1.051275e-05	0.003057785	0.003093524	0.4531603	1378151471
25(OH)D3	oar3_OAR10_737361	10	737361	A	C	2.998545	0.6805056	19.41591	1.051275e-05	0.003057785	0.003095902	0.4531603	1378152885
25(OH)D3	oar3_OAR10_749472	10	749472	A	G	2.998545	0.6805056	19.41591	1.051275e-05	0.003057785	0.003098279	0.4531603	1378164996
25(OH)D3	oar3_OAR10_794720	10	794720	A	C	2.998545	0.6805056	19.41591	1.051275e-05	0.003057785	0.003100657	0.4531603	1378210244
25(OH)D3	oar3_OAR10_804170	10	804170	G	A	2.998545	0.6805056	19.41591	1.051275e-05	0.003057785	0.003103035	0.4531603	1378219694
25(OH)D3	oar3_OAR1_159881459	1	159881459	A	G	2.980492	0.6765614	19.40714	1.056113e-05	0.003064434	0.003105413	0.4988877	159943367
25(OH)D3	oar3_OAR15_21311150	15	21311150	A	G	3.122978	0.7089898	19.4025	1.058682e-05	0.003067959	0.003107791	0.3162252	1771995448
25(OH)D3	oar3_OAR7_58708135	7	58708135	A	G	-2.889245	0.6559326	19.40216	1.05887e-05	0.003068216	0.003110168	0.5266963	1150781548
25(OH)D3	oar3_OAR7_58710210	7	58710210	G	A	-2.889245	0.6559326	19.40216	1.05887e-05	0.003068216	0.003112546	0.5266963	1150783623
25(OH)D3	OAR1_30798950.1	1	30143388	G	A	2.934877	0.666329	19.40003	1.060052e-05	0.003069836	0.003114924	0.3699008	30205296
25(OH)D3	oar3_OAR15_21234623	15	21234623	G	A	2.934978	0.6663571	19.39973	1.060219e-05	0.003070066	0.003117302	0.5082781	1771918921
25(OH)D3	oar3_OAR15_21248345	15	21248345	G	A	2.934978	0.6663571	19.39973	1.060219e-05	0.003070066	0.00311968	0.5082781	1771932643
25(OH)D3	oar3_OAR15_21252766	15	21252766	A	G	2.934978	0.6663571	19.39973	1.060219e-05	0.003070066	0.003122057	0.5082781	1771937064
25(OH)D3	oar3_OAR10_1591456	10	1591456	G	A	2.994873	0.6799624	19.39934	1.060435e-05	0.003070361	0.003124435	0.4540359	1379006980
25(OH)D3	oar3_OAR10_31482411	10	31482411	G	A	2.924721	0.6644716	19.37386	1.07468e-05	0.003089806	0.003126813	0.4438889	1408897935
25(OH)D3	oar3_OAR1_32684748	1	32684748	G	A	2.989014	0.6790883	19.3733	1.074998e-05	0.003090239	0.003129191	0.5144509	32746656
25(OH)D3	oar3_OAR7_63790108	7	63790108	A	G	-3.005294	0.6829725	19.36276	1.080943e-05	0.003098312	0.003131569	0.3951435	1155863521
25(OH)D3	oar3_OAR8_58113892	8	58113892	G	A	3.0255	0.6876757	19.3565	1.084494e-05	0.003103125	0.003133946	0.4540929	1250264171
25(OH)D3	oar3_OAR8_58115585	8	58115585	G	A	3.0255	0.6876757	19.3565	1.084494e-05	0.003103125	0.003136324	0.4540929	1250265864
25(OH)D3	OAR15_22273112.1	15	21350029	G	A	3.114631	0.707969	19.35463	1.085559e-05	0.003104566	0.003138702	0.3158765	1772034327
25(OH)D3	oar3_OAR2_38800808	2	38800808	G	A	3.546577	0.8063854	19.34343	1.091941e-05	0.003113189	0.00314108	0.2329227	314426127
25(OH)D3	oar3_OAR11_52585128	11	52585128	A	G	2.959687	0.6729826	19.34122	1.093209e-05	0.003114898	0.003143458	0.4790518	1516261711
25(OH)D3	OAR3_213574397.1	3	198462061	A	G	3.529565	0.8027415	19.33263	1.098139e-05	0.003121536	0.003145836	0.2199559	723039768
25(OH)D3	oar3_OAR2_3135974	2	3135974	G	A	-3.131512	0.7122896	19.32836	1.100593e-05	0.003124836	0.003148213	0.2829457	278761293
25(OH)D3	oar3_OAR2_3139453	2	3139453	A	G	-3.131512	0.7122896	19.32836	1.100593e-05	0.003124836	0.003150591	0.2829457	278764772
25(OH)D3	oar3_OAR2_3141073	2	3141073	A	G	-3.131512	0.7122896	19.32836	1.100593e-05	0.003124836	0.003152969	0.2829457	278766392
25(OH)D3	oar3_OAR3_76666252	3	76666252	A	G	-3.009064	0.6845254	19.32341	1.103451e-05	0.003128673	0.003155347	0.4938753	601243959
25(OH)D3	oar3_OAR13_38306790	13	38306790	A	G	3.669318	0.8347652	19.32155	1.104525e-05	0.003130112	0.003157725	0.1959161	1643270488
25(OH)D3	oar3_OAR13_81884606	13	81884606	G	A	-4.52149	1.028653	19.3208	1.104959e-05	0.003130695	0.003160102	0.1423841	1686848304
25(OH)D3	oar3_OAR13_81991224	13	81991224	A	G	-4.52149	1.028653	19.3208	1.104959e-05	0.003130695	0.00316248	0.1423841	1686954922
25(OH)D3	oar3_OAR7_60973680	7	60973680	C	A	-3.038894	0.6914469	19.31583	1.107839e-05	0.003134554	0.003164858	0.3569845	1153047093
25(OH)D3	oar3_OAR7_60986165	7	60986165	A	G	-3.038894	0.6914469	19.31583	1.107839e-05	0.003134554	0.003167236	0.3569845	1153059578
25(OH)D3	oar3_OAR7_60991339	7	60991339	G	A	-3.038894	0.6914469	19.31583	1.107839e-05	0.003134554	0.003169614	0.3569845	1153064752
25(OH)D3	oar3_OAR26_14916927	26	14916927	G	A	-3.057918	0.695936	19.30693	1.113018e-05	0.003141479	0.003171991	0.449115	2420701210
25(OH)D3	oar3_OAR1_75052127	1	75052127	A	C	-2.928011	0.6665174	19.29845	1.11797e-05	0.003148084	0.003174369	0.4977578	75114035
25(OH)D3	OAR23_3266641.1	23	3002998	A	G	4.191794	0.9542186	19.29763	1.118449e-05	0.003148723	0.003176747	0.160419	2259224907
25(OH)D3	oar3_OAR23_3007926	23	3007926	G	A	4.191794	0.9542186	19.29763	1.118449e-05	0.003148723	0.003179125	0.160419	2259229835
25(OH)D3	oar3_OAR23_3008828	23	3008828	A	G	4.191794	0.9542186	19.29763	1.118449e-05	0.003148723	0.003181503	0.160419	2259230737
25(OH)D3	oar3_OAR8_2018502	8	2018502	G	A	2.960446	0.6740269	19.29123	1.122207e-05	0.003153725	0.00318388	0.4224806	1194168781
25(OH)D3	oar3_OAR19_43886483	19	43886483	G	A	-3.261389	0.7429185	19.27182	1.133671e-05	0.003168929	0.003186258	0.3102876	2087833233
25(OH)D3	oar3_OAR21_15516385	21	15516385	G	A	3.273331	0.7457284	19.26719	1.136423e-05	0.003172567	0.003188636	0.2665929	2170900325
25(OH)D3	oar3_OAR1_176195094	1	176195094	A	G	5.448383	1.241629	19.25536	1.143488e-05	0.003181887	0.003191014	0.06913717	176257002
25(OH)D3	oar3_OAR1_176218895	1	176218895	A	G	5.448383	1.241629	19.25536	1.143488e-05	0.003181887	0.003193392	0.06913717	176280803
25(OH)D3	oar3_OAR8_74232412	8	74232412	A	G	2.971184	0.6771233	19.25411	1.144236e-05	0.003182871	0.003195769	0.4496124	1266382691
25(OH)D3	oar3_OAR3_195716365	3	195716365	A	G	4.773626	1.087896	19.25404	1.144278e-05	0.003182926	0.003198147	0.1018203	720294072
25(OH)D3	OAR3_122627257.1	3	115079995	A	G	-2.9834	0.680031	19.24711	1.148441e-05	0.003188401	0.003200525	0.4349504	639657702
25(OH)D3	oar3_OAR4_23564276	4	23564276	A	C	2.910322	0.6634271	19.24402	1.150302e-05	0.003190844	0.003202903	0.4471591	772372048
25(OH)D3	oar3_OAR4_23564729	4	23564729	A	G	2.910322	0.6634271	19.24402	1.150302e-05	0.003190844	0.003205281	0.4471591	772372501
25(OH)D3	oar3_OAR1_68081064	1	68081064	G	A	3.422073	0.7802038	19.23811	1.153868e-05	0.003195523	0.003207658	0.2686652	68142972
25(OH)D3	oar3_OAR2_3011101	2	3011101	G	A	-3.114075	0.7101475	19.22919	1.15927e-05	0.003202594	0.003210036	0.2845304	278636420
25(OH)D3	oar3_OAR2_3045428	2	3045428	G	A	-3.114075	0.7101475	19.22919	1.15927e-05	0.003202594	0.003212414	0.2845304	278670747
25(OH)D3	oar3_OAR2_38286005	2	38286005	G	A	3.376483	0.7704791	19.20469	1.174246e-05	0.003222107	0.003214792	0.2673493	313911324
25(OH)D3	oar3_OAR5_93053681	5	93053681	G	A	2.910296	0.6643128	19.19239	1.181837e-05	0.00323195	0.00321717	0.4270718	961069032
25(OH)D3	oar3_OAR1_161194551	1	161194551	A	G	3.421929	0.7813039	19.18236	1.188062e-05	0.003239995	0.003219547	0.249442	161256459
25(OH)D3	oar3_OAR2_233194562	2	233194562	A	G	-2.957092	0.6752416	19.17836	1.190555e-05	0.003243211	0.003221925	0.4451827	508819881
25(OH)D3	oar3_OAR2_233196646	2	233196646	A	G	-2.957092	0.6752416	19.17836	1.190555e-05	0.003243211	0.003224303	0.4451827	508821965
25(OH)D3	oar3_OAR2_233204096	2	233204096	A	G	-2.957092	0.6752416	19.17836	1.190555e-05	0.003243211	0.003226681	0.4451827	508829415
25(OH)D3	oar3_OAR2_233247363	2	233247363	A	G	-2.957092	0.6752416	19.17836	1.190555e-05	0.003243211	0.003229059	0.4451827	508872682
25(OH)D3	oar3_OAR2_233281656	2	233281656	G	A	-2.957092	0.6752416	19.17836	1.190555e-05	0.003243211	0.003231436	0.4451827	508906975
25(OH)D3	oar3_OAR7_64564174	7	64564174	G	A	6.635338	1.515326	19.17406	1.193242e-05	0.003246674	0.003233814	0.04520397	1156637587
25(OH)D3	s20619.1	11	56350213	A	G	3.435074	0.7845012	19.17277	1.194046e-05	0.003247708	0.003236192	0.2298787	1520026796
25(OH)D3	oar3_OAR1_60992779	1	60992779	G	A	6.090593	1.39118	19.16693	1.197704e-05	0.003252414	0.00323857	0.05298013	61054687
25(OH)D3	oar3_OAR3_115083203	3	115083203	A	G	-2.976415	0.6799748	19.16026	1.201897e-05	0.003257798	0.003240948	0.4344444	639660910
25(OH)D3	oar3_OAR3_115194481	3	115194481	A	G	-2.976415	0.6799748	19.16026	1.201897e-05	0.003257798	0.003243326	0.4344444	639772188
25(OH)D3	oar3_OAR1_32265892	1	32265892	A	G	3.052178	0.697395	19.15411	1.205773e-05	0.003262767	0.003245703	0.5714286	32327800
25(OH)D3	oar3_OAR19_43889129	19	43889129	G	A	-3.24652	0.7418011	19.15407	1.205799e-05	0.0032628	0.003248081	0.3099448	2087835879
25(OH)D3	oar3_OAR8_1642399	8	1642399	C	A	2.97119	0.6789364	19.15149	1.207433e-05	0.003264892	0.003250459	0.4368771	1193792678
25(OH)D3	oar3_OAR1_32675327	1	32675327	A	G	2.97057	0.6787998	19.1512	1.207612e-05	0.003265122	0.003252837	0.5150115	32737235
25(OH)D3	oar3_OAR1_177694764	1	177694764	A	C	5.260534	1.20238	19.14151	1.213765e-05	0.003272985	0.003255215	0.06818182	177756672
25(OH)D3	oar3_OAR1_177703923	1	177703923	G	A	5.260534	1.20238	19.14151	1.213765e-05	0.003272985	0.003257592	0.06818182	177765831
25(OH)D3	oar3_OAR2_151558100	2	151558100	G	A	4.78865	1.09453	19.14126	1.213918e-05	0.003273181	0.00325997	0.09812569	427183419
25(OH)D3	OAR9_61153256.1	9	58166683	A	G	3.338757	0.7631381	19.14095	1.214119e-05	0.003273437	0.003262348	0.2420066	1340889362
25(OH)D3	oar3_OAR19_43369062	19	43369062	A	G	-3.195631	0.7304641	19.13883	1.215467e-05	0.003275156	0.003264726	0.2792494	2087315812
25(OH)D3	oar3_OAR19_43384689	19	43384689	G	A	-3.195631	0.7304641	19.13883	1.215467e-05	0.003275156	0.003267104	0.2792494	2087331439
25(OH)D3	oar3_OAR19_43405144	19	43405144	G	A	-3.195631	0.7304641	19.13883	1.215467e-05	0.003275156	0.003269481	0.2792494	2087351894
25(OH)D3	oar3_OAR19_43412473	19	43412473	G	A	-3.195631	0.7304641	19.13883	1.215467e-05	0.003275156	0.003271859	0.2792494	2087359223
25(OH)D3	oar3_OAR19_43426218	19	43426218	G	A	-3.195631	0.7304641	19.13883	1.215467e-05	0.003275156	0.003274237	0.2792494	2087372968
25(OH)D3	s75210.1	1	160702290	A	C	3.493045	0.7984671	19.13791	1.216055e-05	0.003275907	0.003276615	0.2205072	160764198
25(OH)D3	oar3_OAR1_46260020	1	46260020	A	G	4.356903	0.9959723	19.13644	1.216988e-05	0.003277097	0.003278993	0.1245847	46321928
25(OH)D3	oar3_OAR2_36005021	2	36005021	G	A	3.058761	0.6992766	19.13344	1.218903e-05	0.003279537	0.00328137	0.3840498	311630340
25(OH)D3	oar3_OAR1_61249804	1	61249804	G	A	5.074358	1.160181	19.1298	1.221232e-05	0.0032825	0.003283748	0.08176796	61311712
25(OH)D3	oar3_OAR1_61251202	1	61251202	A	G	5.074358	1.160181	19.1298	1.221232e-05	0.0032825	0.003286126	0.08176796	61313110
25(OH)D3	oar3_OAR1_61251582	1	61251582	C	A	5.074358	1.160181	19.1298	1.221232e-05	0.0032825	0.003288504	0.08176796	61313490
25(OH)D3	OAR2_35234270.1	2	33863299	G	A	3.399479	0.7774437	19.11995	1.227549e-05	0.003290527	0.003290882	0.2607497	309488618
25(OH)D3	oar3_OAR8_1770728	8	1770728	A	C	2.967889	0.678864	19.11303	1.232007e-05	0.003296178	0.003293259	0.4370166	1193921007
25(OH)D3	oar3_OAR8_1795157	8	1795157	C	A	2.967889	0.678864	19.11303	1.232007e-05	0.003296178	0.003295637	0.4370166	1193945436
25(OH)D3	oar3_OAR5_10312317	5	10312317	A	G	3.658185	0.8367837	19.11195	1.232705e-05	0.003297061	0.003298015	0.1936737	878327668
25(OH)D3	oar3_OAR19_43444026	19	43444026	G	A	-3.192948	0.7306154	19.09879	1.241234e-05	0.003307841	0.003300393	0.279558	2087390776
25(OH)D3	oar3_OAR19_43471294	19	43471294	G	A	-3.192948	0.7306154	19.09879	1.241234e-05	0.003307841	0.003302771	0.279558	2087418044
25(OH)D3	oar3_OAR19_43479969	19	43479969	A	G	-3.192948	0.7306154	19.09879	1.241234e-05	0.003307841	0.003305148	0.279558	2087426719
25(OH)D3	oar3_OAR19_43529819	19	43529819	C	A	-3.192948	0.7306154	19.09879	1.241234e-05	0.003307841	0.003307526	0.279558	2087476569
25(OH)D3	oar3_OAR19_43533487	19	43533487	G	A	-3.192948	0.7306154	19.09879	1.241234e-05	0.003307841	0.003309904	0.279558	2087480237
25(OH)D3	oar3_OAR1_85360614	1	85360614	A	G	3.097037	0.7086975	19.09726	1.24223e-05	0.003309097	0.003312282	0.3235955	85422522
25(OH)D3	oar3_OAR1_38644157	1	38644157	G	A	-3.777159	0.8643975	19.09429	1.244163e-05	0.003311533	0.00331466	0.1869266	38706065
25(OH)D3	oar3_OAR1_33515286	1	33515286	G	A	2.997437	0.6859971	19.09218	1.245541e-05	0.003313268	0.003317037	0.3874025	33577194
25(OH)D3	oar3_OAR1_176449096	1	176449096	A	G	5.41343	1.239045	19.08846	1.247971e-05	0.003316327	0.003319415	0.06423034	176511004
25(OH)D3	oar3_OAR1_176523330	1	176523330	G	A	5.41343	1.239045	19.08846	1.247971e-05	0.003316327	0.003321793	0.06423034	176585238
25(OH)D3	oar3_OAR1_176535519	1	176535519	G	A	5.41343	1.239045	19.08846	1.247971e-05	0.003316327	0.003324171	0.06423034	176597427
25(OH)D3	oar3_OAR1_176546260	1	176546260	G	A	5.41343	1.239045	19.08846	1.247971e-05	0.003316327	0.003326549	0.06423034	176608168
25(OH)D3	oar3_OAR1_176548639	1	176548639	A	G	5.41343	1.239045	19.08846	1.247971e-05	0.003316327	0.003328926	0.06423034	176610547
25(OH)D3	OAR2_37472352.1	2	36122230	A	G	3.021951	0.6918566	19.07844	1.254542e-05	0.003324582	0.003331304	0.4094923	311747549
25(OH)D3	oar3_OAR9_41402536	9	41402536	A	G	10.60117	2.427083	19.07825	1.254664e-05	0.003324735	0.003333682	0.01766004	1324125215
25(OH)D3	s41874.1	24	23490416	G	A	-3.519596	0.8058062	19.07763	1.255074e-05	0.003325249	0.00333606	0.2072767	2341952431
25(OH)D3	oar3_OAR24_23493564	24	23493564	G	A	-3.519596	0.8058062	19.07763	1.255074e-05	0.003325249	0.003338438	0.2072767	2341955579
25(OH)D3	oar3_OAR9_61257870	9	61257870	G	A	-4.016968	0.9197461	19.07484	1.256913e-05	0.003327555	0.003340815	0.1330022	1343980549
25(OH)D3	oar3_OAR9_61267943	9	61267943	A	G	-4.016968	0.9197461	19.07484	1.256913e-05	0.003327555	0.003343193	0.1330022	1343990622
25(OH)D3	oar3_OAR1_61093081	1	61093081	A	G	5.078575	1.162835	19.07426	1.257294e-05	0.003328033	0.003345571	0.0816777	61154989
25(OH)D3	oar3_OAR1_61093523	1	61093523	A	G	5.078575	1.162835	19.07426	1.257294e-05	0.003328033	0.003347949	0.0816777	61155431
25(OH)D3	oar3_OAR23_3414373	23	3414373	A	G	4.679916	1.071667	19.07027	1.259926e-05	0.003331329	0.003350327	0.1208426	2259636282
25(OH)D3	oar3_OAR21_35381967	21	35381967	G	A	-2.911104	0.6667056	19.06546	1.263102e-05	0.003335302	0.003352705	0.4447514	2190765907
25(OH)D3	oar3_OAR21_35383883	21	35383883	C	A	-2.911104	0.6667056	19.06546	1.263102e-05	0.003335302	0.003355082	0.4447514	2190767823
25(OH)D3	oar3_OAR21_35405972	21	35405972	G	A	-2.911104	0.6667056	19.06546	1.263102e-05	0.003335302	0.00335746	0.4447514	2190789912
25(OH)D3	oar3_OAR1_68465999	1	68465999	G	A	3.198882	0.7326623	19.06289	1.264809e-05	0.003337434	0.003359838	0.3043968	68527907
25(OH)D3	oar3_OAR1_68500252	1	68500252	G	A	3.198882	0.7326623	19.06289	1.264809e-05	0.003337434	0.003362216	0.3043968	68562160
25(OH)D3	OAR8_52791160.1	8	49269016	C	A	3.969296	0.909147	19.06157	1.265679e-05	0.003338521	0.003364594	0.160419	1241419295
25(OH)D3	oar3_OAR10_50731081	10	50731081	A	G	3.021995	0.6922983	19.05465	1.27028e-05	0.00334426	0.003366971	0.429366	1428146605
25(OH)D3	oar3_OAR9_57786185	9	57786185	A	G	3.279921	0.751535	19.04707	1.275332e-05	0.00335055	0.003369349	0.2610619	1340508864
25(OH)D3	oar3_OAR22_45760070	22	45760070	G	A	6.008545	1.376873	19.04367	1.277607e-05	0.003353379	0.003371727	0.06119074	2251183537
25(OH)D3	oar3_OAR22_45761545	22	45761545	A	G	6.008545	1.376873	19.04367	1.277607e-05	0.003353379	0.003374105	0.06119074	2251185012
25(OH)D3	oar3_OAR22_45788757	22	45788757	A	C	6.008545	1.376873	19.04367	1.277607e-05	0.003353379	0.003376483	0.06119074	2251212224
25(OH)D3	oar3_OAR8_59812797	8	59812797	G	A	3.591175	0.8232817	19.02726	1.288644e-05	0.003367062	0.00337886	0.1790055	1251963076
25(OH)D3	oar3_OAR8_59821904	8	59821904	G	A	3.591175	0.8232817	19.02726	1.288644e-05	0.003367062	0.003381238	0.1790055	1251972183
25(OH)D3	oar3_OAR1_162040024	1	162040024	A	C	3.721166	0.8531837	19.02273	1.291703e-05	0.003370844	0.003383616	0.1987751	162101932
25(OH)D3	oar3_OAR23_2924873	23	2924873	G	A	4.169157	0.9558987	19.02273	1.291706e-05	0.003370848	0.003385994	0.1611296	2259146782
25(OH)D3	oar3_OAR10_49330088	10	49330088	G	A	2.926001	0.67095	19.01816	1.2948e-05	0.003374668	0.003388372	0.4426049	1426745612
25(OH)D3	oar3_OAR10_49332464	10	49332464	A	G	2.926001	0.67095	19.01816	1.2948e-05	0.003374668	0.003390749	0.4426049	1426747988
25(OH)D3	oar3_OAR2_38620550	2	38620550	A	C	-2.873506	0.6589428	19.01642	1.295986e-05	0.003376131	0.003393127	0.3784838	314245869
25(OH)D3	OAR9_60841760.1	9	57853740	A	G	3.2763	0.7513514	19.01433	1.297405e-05	0.003377881	0.003395505	0.2607497	1340576419
25(OH)D3	oar3_OAR8_61921206	8	61921206	G	A	-2.944912	0.6755324	19.00432	1.304232e-05	0.003386284	0.003397883	0.4573643	1254071485
25(OH)D3	oar3_OAR3_196015979	3	196015979	G	A	4.737378	1.087282	18.98417	1.318074e-05	0.003403253	0.003400261	0.1023891	720593686
25(OH)D3	oar3_OAR3_196088715	3	196088715	C	A	4.737378	1.087282	18.98417	1.318074e-05	0.003403253	0.003402638	0.1023891	720666422
25(OH)D3	oar3_OAR1_68193916	1	68193916	G	A	2.98184	0.684524	18.97542	1.324133e-05	0.003410651	0.003405016	0.4414153	68255824
25(OH)D3	oar3_OAR8_73007504	8	73007504	A	G	-3.303275	0.7584872	18.96675	1.33016e-05	0.003417993	0.003407394	0.2930464	1265157783
25(OH)D3	oar3_OAR8_73037476	8	73037476	A	C	-3.303275	0.7584872	18.96675	1.33016e-05	0.003417993	0.003409772	0.2930464	1265187755
25(OH)D3	oar3_OAR8_73047084	8	73047084	G	A	-3.303275	0.7584872	18.96675	1.33016e-05	0.003417993	0.00341215	0.2930464	1265197363
25(OH)D3	OAR3_194996555.1	3	181055903	A	G	3.433786	0.7885093	18.96412	1.331998e-05	0.003420228	0.003414527	0.2596472	705633610
25(OH)D3	OAR3_195036854.1	3	181075043	G	C	3.433786	0.7885093	18.96412	1.331998e-05	0.003420228	0.003416905	0.2596472	705652750
25(OH)D3	oar3_OAR3_118444939	3	118444939	A	G	3.508572	0.805811	18.95809	1.336216e-05	0.003425352	0.003419283	0.2300885	643022646
25(OH)D3	oar3_OAR14_19184316	14	19184316	G	A	3.189753	0.7326968	18.95246	1.340163e-05	0.003430139	0.003421661	0.3285398	1707211871
25(OH)D3	oar3_OAR3_195794098	3	195794098	A	G	4.736374	1.088116	18.94703	1.343981e-05	0.003434763	0.003424039	0.1017045	720371805
25(OH)D3	oar3_OAR3_195805671	3	195805671	G	A	4.736374	1.088116	18.94703	1.343981e-05	0.003434763	0.003426416	0.1017045	720383378
25(OH)D3	oar3_OAR3_195816452	3	195816452	G	A	4.736374	1.088116	18.94703	1.343981e-05	0.003434763	0.003428794	0.1017045	720394159
25(OH)D3	OAR3_90660880.1	3	85716267	A	G	-3.016296	0.6930723	18.94047	1.348609e-05	0.003440358	0.003431172	0.4663727	610293974
25(OH)D3	OAR1_223482154.1	1	206944969	A	G	-3.476252	0.7988035	18.93837	1.350098e-05	0.003442156	0.00343355	0.2282249	207006877
25(OH)D3	oar3_OAR15_21322493	15	21322493	A	G	3.309965	0.7606405	18.93599	1.351781e-05	0.003444187	0.003435928	0.2439294	1772006791
25(OH)D3	oar3_OAR3_195972047	3	195972047	G	A	4.736062	1.088385	18.9352	1.352341e-05	0.003444863	0.003438305	0.1018203	720549754
25(OH)D3	oar3_OAR14_21468745	14	21468745	A	C	3.037248	0.698089	18.9295	1.356393e-05	0.003449747	0.003440683	0.3277962	1709496300
25(OH)D3	oar3_OAR14_21468880	14	21468880	G	A	3.037248	0.698089	18.9295	1.356393e-05	0.003449747	0.003443061	0.3277962	1709496435
25(OH)D3	oar3_OAR14_21481754	14	21481754	A	G	3.037248	0.698089	18.9295	1.356393e-05	0.003449747	0.003445439	0.3277962	1709509309
25(OH)D3	oar3_OAR9_26312596	9	26312596	G	A	3.465481	0.7966322	18.92392	1.360359e-05	0.00345452	0.003447817	0.2152318	1309035275
25(OH)D3	oar3_OAR9_26358322	9	26358322	C	A	3.465481	0.7966322	18.92392	1.360359e-05	0.00345452	0.003450195	0.2152318	1309081001
25(OH)D3	s41425.1	9	26363920	C	A	3.465481	0.7966322	18.92392	1.360359e-05	0.00345452	0.003452572	0.2155458	1309086599
25(OH)D3	oar3_OAR7_65431587	7	65431587	G	A	6.580259	1.512726	18.92194	1.361777e-05	0.003456224	0.00345495	0.04600887	1157505000
25(OH)D3	oar3_OAR7_65602870	7	65602870	A	C	6.580259	1.512726	18.92194	1.361777e-05	0.003456224	0.003457328	0.04600887	1157676283
25(OH)D3	oar3_OAR1_22527308	1	22527308	G	A	-2.992802	0.688158	18.91383	1.367573e-05	0.003463183	0.003459706	0.3950276	22589216
25(OH)D3	oar3_OAR8_18146029	8	18146029	A	G	2.956984	0.6800531	18.90656	1.3728e-05	0.003469444	0.003462084	0.5086705	1210296308
25(OH)D3	oar3_OAR7_63398002	7	63398002	A	G	-4.109779	0.9453505	18.89954	1.37786e-05	0.003475494	0.003464461	0.1455556	1155471415
25(OH)D3	oar3_OAR7_63399305	7	63399305	G	A	-4.109779	0.9453505	18.89954	1.37786e-05	0.003475494	0.003466839	0.1455556	1155472718
25(OH)D3	oar3_OAR8_61425398	8	61425398	G	A	3.148884	0.7243664	18.89717	1.379571e-05	0.003477536	0.003469217	0.3013245	1253575677
25(OH)D3	oar3_OAR1_68899321	1	68899321	G	A	3.050337	0.7017466	18.89449	1.381514e-05	0.003479856	0.003471595	0.4057239	68961229
25(OH)D3	OAR3_208161252.1	3	193472538	A	G	5.086413	1.170296	18.89001	1.384762e-05	0.003483727	0.003473973	0.07717751	718050245
25(OH)D3	oar3_OAR2_38480819	2	38480819	G	A	3.30302	0.7599787	18.88947	1.385154e-05	0.003484194	0.00347635	0.2763307	314106138
25(OH)D3	oar3_OAR2_33853667	2	33853667	C	A	3.380697	0.7778764	18.88824	1.386049e-05	0.003485259	0.003478728	0.2599558	309478986
25(OH)D3	oar3_OAR7_63246702	7	63246702	A	G	-3.281785	0.7551869	18.88476	1.388577e-05	0.003488269	0.003481106	0.2903226	1155320115
25(OH)D3	oar3_OAR1_32756591	1	32756591	G	A	2.95249	0.6794114	18.88475	1.388582e-05	0.003488275	0.003483484	0.5151339	32818499
25(OH)D3	oar3_OAR14_21490730	14	21490730	G	A	3.033175	0.6982465	18.87024	1.399185e-05	0.003500864	0.003485862	0.3279867	1709518285
25(OH)D3	oar3_OAR14_21550006	14	21550006	A	G	3.033175	0.6982465	18.87024	1.399185e-05	0.003500864	0.003488239	0.3279867	1709577561
25(OH)D3	oar3_OAR14_21556370	14	21556370	A	C	3.033175	0.6982465	18.87024	1.399185e-05	0.003500864	0.003490617	0.3279867	1709583925
25(OH)D3	oar3_OAR14_21574969	14	21574969	A	G	3.033175	0.6982465	18.87024	1.399185e-05	0.003500864	0.003492995	0.3279867	1709602524
25(OH)D3	oar3_OAR19_14272244	19	14272244	G	A	12.67141	2.917515	18.86356	1.404097e-05	0.003506679	0.003495373	0.01102536	2058218994
25(OH)D3	oar3_OAR19_14360513	19	14360513	A	G	12.67141	2.917515	18.86356	1.404097e-05	0.003506679	0.003497751	0.01102536	2058307263
25(OH)D3	oar3_OAR5_22214015	5	22214015	G	A	4.891807	1.126759	18.84849	1.415229e-05	0.003519817	0.003500128	0.09888889	890229366
25(OH)D3	oar3_OAR5_22215677	5	22215677	G	A	4.891807	1.126759	18.84849	1.415229e-05	0.003519817	0.003502506	0.09888889	890231028
25(OH)D3	oar3_OAR5_22230346	5	22230346	A	C	4.891807	1.126759	18.84849	1.415229e-05	0.003519817	0.003504884	0.09888889	890245697
25(OH)D3	oar3_OAR5_87170780	5	87170780	G	A	-2.851589	0.6568854	18.84494	1.417868e-05	0.003522924	0.003507262	0.4385382	955186131
25(OH)D3	oar3_OAR19_43871144	19	43871144	A	G	-3.60468	0.8303915	18.84376	1.418743e-05	0.003523953	0.00350964	0.1983425	2087817894
25(OH)D3	oar3_OAR24_24206872	24	24206872	A	G	3.017468	0.6953406	18.83173	1.42772e-05	0.003534496	0.003512017	0.3194906	2342668887
25(OH)D3	oar3_OAR9_61560141	9	61560141	A	C	-4.312826	0.9942149	18.81756	1.438365e-05	0.003546953	0.003514395	0.1131347	1344282820
25(OH)D3	oar3_OAR11_56347294	11	56347294	A	G	3.403471	0.7846143	18.81619	1.439404e-05	0.003548166	0.003516773	0.2306843	1520023877
25(OH)D3	oar3_OAR11_56348296	11	56348296	G	A	3.403471	0.7846143	18.81619	1.439404e-05	0.003548166	0.003519151	0.2306843	1520024879
25(OH)D3	oar3_OAR3_118437881	3	118437881	A	G	-2.964548	0.6836382	18.80461	1.448163e-05	0.003558376	0.003521529	0.5215708	643015588
25(OH)D3	oar3_OAR3_118412882	3	118412882	A	G	-2.964491	0.6836253	18.80459	1.448179e-05	0.003558395	0.003523906	0.5215947	642990589
25(OH)D3	oar3_OAR8_61433673	8	61433673	A	G	3.134519	0.7229534	18.79842	1.452876e-05	0.003563857	0.003526284	0.3018764	1253583952
25(OH)D3	oar3_OAR8_61436475	8	61436475	A	G	3.134519	0.7229534	18.79842	1.452876e-05	0.003563857	0.003528662	0.3018764	1253586754
25(OH)D3	oar3_OAR3_193483276	3	193483276	G	A	5.084678	1.172895	18.79355	1.456587e-05	0.003568164	0.00353104	0.0780543	718060983
25(OH)D3	oar3_OAR1_46278313	1	46278313	G	A	4.32296	0.9973605	18.78702	1.461581e-05	0.003573954	0.003533418	0.124031	46340221
25(OH)D3	oar3_OAR5_9017888	5	9017888	A	G	-2.912758	0.6721235	18.78065	1.466478e-05	0.00357962	0.003535795	0.4723451	877033239
25(OH)D3	oar3_OAR5_9019961	5	9019961	G	A	-2.912758	0.6721235	18.78065	1.466478e-05	0.00357962	0.003538173	0.4723451	877035312
25(OH)D3	oar3_OAR5_9021042	5	9021042	G	A	-2.912758	0.6721235	18.78065	1.466478e-05	0.00357962	0.003540551	0.4723451	877036393
25(OH)D3	oar3_OAR7_65156481	7	65156481	C	A	6.556513	1.513121	18.77581	1.470201e-05	0.003583922	0.003542929	0.04595792	1157229894
25(OH)D3	oar3_OAR9_57708190	9	57708190	C	A	3.309017	0.763749	18.7714	1.473608e-05	0.003587854	0.003545307	0.2339956	1340430869
25(OH)D3	oar3_OAR9_57817542	9	57817542	G	A	3.309017	0.763749	18.7714	1.473608e-05	0.003587854	0.003547684	0.2339956	1340540221
25(OH)D3	oar3_OAR9_57837530	9	57837530	A	G	3.309017	0.763749	18.7714	1.473608e-05	0.003587854	0.003550062	0.2339956	1340560209
25(OH)D3	oar3_OAR9_57846614	9	57846614	C	A	3.309017	0.763749	18.7714	1.473608e-05	0.003587854	0.00355244	0.2339956	1340569293
25(OH)D3	oar3_OAR9_57847369	9	57847369	A	G	3.309017	0.763749	18.7714	1.473608e-05	0.003587854	0.003554818	0.2339956	1340570048
25(OH)D3	OAR2_37954567.1	2	36544130	A	G	-2.960576	0.6833977	18.76746	1.476649e-05	0.003591359	0.003557196	0.4647189	312169449
25(OH)D3	oar3_OAR4_67821578	4	67821578	G	A	3.189691	0.7363874	18.76223	1.480707e-05	0.00359603	0.003559574	0.3063263	816629350
25(OH)D3	oar3_OAR4_67854793	4	67854793	G	A	3.189691	0.7363874	18.76223	1.480707e-05	0.00359603	0.003561951	0.3063263	816662565
25(OH)D3	oar3_OAR4_67859588	4	67859588	A	G	3.189691	0.7363874	18.76223	1.480707e-05	0.00359603	0.003564329	0.3068812	816667360
25(OH)D3	oar3_OAR12_46837708	12	46837708	A	G	5.451107	1.258691	18.7556	1.485865e-05	0.003601959	0.003566707	0.07538803	1572743782
25(OH)D3	oar3_OAR12_46845833	12	46845833	C	A	5.451107	1.258691	18.7556	1.485865e-05	0.003601959	0.003569085	0.07538803	1572751907
25(OH)D3	oar3_OAR21_35088292	21	35088292	A	G	2.97188	0.6863086	18.75096	1.489482e-05	0.003606109	0.003571463	0.319337	2190472232
25(OH)D3	oar3_OAR10_49989274	10	49989274	A	G	-2.91864	0.6740382	18.7496	1.490546e-05	0.00360733	0.00357384	0.5259096	1427404798
25(OH)D3	oar3_OAR10_50041957	10	50041957	G	A	-2.91864	0.6740382	18.7496	1.490546e-05	0.00360733	0.003576218	0.5259096	1427457481
25(OH)D3	oar3_OAR1_32486592	1	32486592	G	A	2.924583	0.6755273	18.74313	1.495614e-05	0.003613133	0.003578596	0.5137931	32548500
25(OH)D3	oar3_OAR1_32534309	1	32534309	A	G	2.924583	0.6755273	18.74313	1.495614e-05	0.003613133	0.003580974	0.5137931	32596217
25(OH)D3	oar3_OAR10_30643194	10	30643194	G	A	2.918799	0.6742021	18.74253	1.496086e-05	0.003613674	0.003583352	0.4955357	1408058718
25(OH)D3	oar3_OAR4_5411948	4	5411948	C	A	4.506149	1.040902	18.74096	1.497316e-05	0.003615081	0.003585729	0.1055249	754219720
25(OH)D3	oar3_OAR4_5416000	4	5416000	A	G	4.506149	1.040902	18.74096	1.497316e-05	0.003615081	0.003588107	0.1055249	754223772
25(OH)D3	oar3_OAR1_35841788	1	35841788	A	G	2.978366	0.6879943	18.74072	1.497503e-05	0.003615295	0.003590485	0.4422222	35903696
25(OH)D3	oar3_OAR3_138469109	3	138469109	C	A	4.591211	1.060585	18.73972	1.498286e-05	0.00361619	0.003592863	0.1032009	663046816
25(OH)D3	oar3_OAR3_193467022	3	193467022	C	A	5.078788	1.173248	18.73873	1.499063e-05	0.003617078	0.003595241	0.0781427	718044729
25(OH)D3	oar3_OAR5_9149767	5	9149767	A	G	-2.909339	0.6721042	18.73766	1.499907e-05	0.003618042	0.003597618	0.4721604	877165118
25(OH)D3	oar3_OAR22_8811329	22	8811329	C	A	11.77977	2.721759	18.73156	1.504713e-05	0.003623529	0.003599996	0.0137817	2214234796
25(OH)D3	OAR22_10565085_X.1	22	8826614	G	A	11.77977	2.721759	18.73156	1.504713e-05	0.003623529	0.003602374	0.0137817	2214250081
25(OH)D3	OAR2_36251139.1	2	34871175	A	G	5.868678	1.356338	18.72168	1.512532e-05	0.003632437	0.003604752	0.06780595	310496494
25(OH)D3	oar3_OAR2_79895893	2	79895893	A	C	-2.891445	0.668336	18.71717	1.516114e-05	0.003636509	0.00360713	0.4164798	355521212
25(OH)D3	oar3_OAR2_22660848	2	22660848	G	A	-3.036427	0.7021349	18.70185	1.528341e-05	0.003650372	0.003609507	0.3404018	298286167
25(OH)D3	oar3_OAR10_85157021	10	85157021	A	G	6.148749	1.42183	18.70157	1.528563e-05	0.003650624	0.003611885	0.05733186	1462572545
25(OH)D3	oar3_OAR1_177547658	1	177547658	A	G	5.160986	1.193466	18.70017	1.52969e-05	0.003651899	0.003614263	0.06913717	177609566
25(OH)D3	oar3_OAR3_118396459	3	118396459	G	A	-2.956927	0.6838251	18.69783	1.531565e-05	0.003654019	0.003616641	0.5216426	642974166
25(OH)D3	oar3_OAR3_118350412	3	118350412	A	G	-2.960431	0.6846412	18.69752	1.531819e-05	0.003654306	0.003619019	0.5211111	642928119
25(OH)D3	oar3_OAR3_118371924	3	118371924	G	A	-2.960431	0.6846412	18.69752	1.531819e-05	0.003654306	0.003621396	0.5211111	642949631
25(OH)D3	oar3_OAR3_118383926	3	118383926	C	A	-2.960431	0.6846412	18.69752	1.531819e-05	0.003654306	0.003623774	0.5211111	642961633
25(OH)D3	oar3_OAR21_35277363	21	35277363	A	C	-2.864848	0.66256	18.69617	1.532898e-05	0.003655525	0.003626152	0.4541943	2190661303
25(OH)D3	oar3_OAR3_118557352	3	118557352	A	C	3.486828	0.80654	18.69	1.537869e-05	0.003661136	0.00362853	0.2311111	643135059
25(OH)D3	oar3_OAR3_118576237	3	118576237	G	A	3.486828	0.80654	18.69	1.537869e-05	0.003661136	0.003630908	0.2311111	643153944
25(OH)D3	oar3_OAR3_138253155	3	138253155	A	G	4.584592	1.060577	18.68603	1.541074e-05	0.003664749	0.003633285	0.1033149	662830862
25(OH)D3	OAR2_34334649.1	2	33023686	A	G	2.885529	0.6675516	18.6845	1.542314e-05	0.003666146	0.003635663	0.4603087	308649005
25(OH)D3	oar3_OAR13_38394520	13	38394520	A	G	3.080034	0.712603	18.68167	1.544605e-05	0.003668724	0.003638041	0.3277962	1643358218
25(OH)D3	s43942.1	22	45571929	A	G	5.46864	1.265334	18.67876	1.546958e-05	0.00367137	0.003640419	0.07276736	2250995396
25(OH)D3	oar3_OAR1_113960439	1	113960439	A	C	7.19939	1.665936	18.67561	1.549517e-05	0.003674246	0.003642797	0.03867403	114022347
25(OH)D3	oar3_OAR1_114074529	1	114074529	A	C	7.19939	1.665936	18.67561	1.549517e-05	0.003674246	0.003645174	0.03867403	114136437
25(OH)D3	oar3_OAR1_114074580	1	114074580	G	A	7.19939	1.665936	18.67561	1.549517e-05	0.003674246	0.003647552	0.03867403	114136488
25(OH)D3	oar3_OAR1_193493822	1	193493822	C	A	-3.554631	0.8227087	18.66796	1.555749e-05	0.00368124	0.00364993	0.1931567	193555730
25(OH)D3	oar3_OAR3_19114893	3	19114893	A	G	-3.729514	0.8634546	18.65629	1.565297e-05	0.003691926	0.003652308	0.185762	543692600
25(OH)D3	oar3_OAR3_19120452	3	19120452	G	A	-3.729514	0.8634546	18.65629	1.565297e-05	0.003691926	0.003654686	0.185762	543698159
25(OH)D3	oar3_OAR2_36276311	2	36276311	G	A	-2.972061	0.6881541	18.6528	1.568169e-05	0.003695134	0.003657064	0.4654788	311901630
25(OH)D3	oar3_OAR2_36278089	2	36278089	A	G	-2.972061	0.6881541	18.6528	1.568169e-05	0.003695134	0.003659441	0.4654788	311903408
25(OH)D3	oar3_OAR14_42207956	14	42207956	G	A	-2.961598	0.685752	18.65168	1.569089e-05	0.00369616	0.003661819	0.3563474	1730235511
25(OH)D3	oar3_OAR9_57628985	9	57628985	G	A	2.979832	0.6900651	18.64676	1.573142e-05	0.003700681	0.003664197	0.3711283	1340351664
25(OH)D3	oar3_OAR9_57651583	9	57651583	A	G	2.979832	0.6900651	18.64676	1.573142e-05	0.003700681	0.003666575	0.3712707	1340374262
25(OH)D3	oar3_OAR9_57651711	9	57651711	A	G	2.979832	0.6900651	18.64676	1.573142e-05	0.003700681	0.003668953	0.3712707	1340374390
25(OH)D3	oar3_OAR1_100154802	1	100154802	G	A	5.189619	1.201829	18.64599	1.57378e-05	0.003701391	0.00367133	0.08554084	100216710
25(OH)D3	oar3_OAR9_57928000	9	57928000	A	G	-2.862403	0.6632058	18.62794	1.588748e-05	0.003718029	0.003673708	0.4713024	1340650679
25(OH)D3	OAR3_210962782_X.1	3	195975318	A	C	4.678374	1.084121	18.62235	1.593419e-05	0.003723204	0.003676086	0.1003308	720553025
25(OH)D3	oar3_OAR16_1982162	16	1982162	A	G	3.208191	0.7435842	18.61487	1.59968e-05	0.003730129	0.003678464	0.2804878	1833553624
25(OH)D3	oar3_OAR13_38348541	13	38348541	G	A	3.075131	0.7127811	18.61293	1.601305e-05	0.003731923	0.003680842	0.3276053	1643312239
25(OH)D3	OAR3_198610687.1	3	184350786	G	A	3.3115	0.7678614	18.59876	1.613258e-05	0.003745096	0.003683219	0.2618523	708928493
25(OH)D3	OAR1_270076571_X.1	1	250089597	G	A	2.961227	0.6866566	18.59791	1.613978e-05	0.003745888	0.003685597	0.4558986	250151505
25(OH)D3	oar3_OAR24_24216063	24	24216063	G	A	2.99926	0.6956496	18.58862	1.621858e-05	0.003754543	0.003687975	0.3190899	2342678078
25(OH)D3	oar3_OAR2_34083950	2	34083950	A	G	5.747977	1.333322	18.58488	1.625048e-05	0.00375804	0.003690353	0.0700883	309709269
25(OH)D3	oar3_OAR2_34085631	2	34085631	A	G	5.747977	1.333322	18.58488	1.625048e-05	0.00375804	0.003692731	0.0700883	309710950
25(OH)D3	oar3_OAR2_34098066	2	34098066	A	G	5.747977	1.333322	18.58488	1.625048e-05	0.00375804	0.003695108	0.0700883	309723385
25(OH)D3	oar3_OAR2_34121140	2	34121140	G	A	5.747977	1.333322	18.58488	1.625048e-05	0.00375804	0.003697486	0.0700883	309746459
25(OH)D3	oar3_OAR2_34129827	2	34129827	A	G	5.747977	1.333322	18.58488	1.625048e-05	0.00375804	0.003699864	0.0700883	309755146
25(OH)D3	oar3_OAR2_232606720	2	232606720	C	A	-3.109721	0.7215391	18.57475	1.633703e-05	0.003767511	0.003702242	0.3447514	508232039
25(OH)D3	oar3_OAR2_232609161	2	232609161	G	A	-3.109721	0.7215391	18.57475	1.633703e-05	0.003767511	0.00370462	0.3447514	508234480
25(OH)D3	oar3_OAR2_232636386	2	232636386	C	A	-3.109721	0.7215391	18.57475	1.633703e-05	0.003767511	0.003706997	0.3447514	508261705
25(OH)D3	oar3_OAR2_232755147	2	232755147	G	A	-3.109721	0.7215391	18.57475	1.633703e-05	0.003767511	0.003709375	0.3447514	508380466
25(OH)D3	oar3_OAR8_57343956	8	57343956	G	A	-3.582618	0.8312682	18.57456	1.633864e-05	0.003767686	0.003711753	0.2100331	1249494235
25(OH)D3	oar3_OAR10_30577335	10	30577335	A	C	2.971001	0.689422	18.571	1.636917e-05	0.003771022	0.003714131	0.3576966	1407992859
25(OH)D3	oar3_OAR4_67784702	4	67784702	C	A	3.015482	0.6999106	18.56215	1.644539e-05	0.003779331	0.003716509	0.361326	816592474
25(OH)D3	oar3_OAR4_67787744	4	67787744	G	A	3.015482	0.6999106	18.56215	1.644539e-05	0.003779331	0.003718886	0.361326	816595516
25(OH)D3	oar3_OAR25_10799829	25	10799829	A	G	-2.825284	0.6557695	18.56187	1.644775e-05	0.003779588	0.003721264	0.5121413	2371259806
25(OH)D3	oar3_OAR25_10834446	25	10834446	A	G	-2.825284	0.6557695	18.56187	1.644775e-05	0.003779588	0.003723642	0.5121413	2371294423
25(OH)D3	oar3_OAR25_10864497	25	10864497	G	A	-2.825284	0.6557695	18.56187	1.644775e-05	0.003779588	0.00372602	0.5121413	2371324474
25(OH)D3	oar3_OAR25_10878262	25	10878262	A	G	-2.825284	0.6557695	18.56187	1.644775e-05	0.003779588	0.003728398	0.5121413	2371338239
25(OH)D3	s67955.1	18	64127323	C	A	3.854772	0.8948383	18.55702	1.648966e-05	0.003784148	0.003730775	0.1804636	2039565525
25(OH)D3	OAR2_84863893.1	2	79645779	A	G	-2.841859	0.659781	18.55263	1.652771e-05	0.003788284	0.003733153	0.4134509	355271098
25(OH)D3	OAR2_85004509.1	2	79819510	C	G	-2.841859	0.659781	18.55263	1.652771e-05	0.003788284	0.003735531	0.4134509	355444829
25(OH)D3	oar3_OAR3_102462249	3	102462249	G	A	3.856945	0.8955043	18.55032	1.654771e-05	0.003790456	0.003737909	0.1496674	627039956
25(OH)D3	oar3_OAR7_71176590	7	71176590	A	C	3.388411	0.787117	18.53163	1.671081e-05	0.003808114	0.003740287	0.2430633	1163250003
25(OH)D3	oar3_OAR7_71182402	7	71182402	A	G	3.388411	0.787117	18.53163	1.671081e-05	0.003808114	0.003742664	0.2430633	1163255815
25(OH)D3	oar3_OAR21_47557501	21	47557501	G	A	-3.178646	0.7386876	18.51666	1.684258e-05	0.003822314	0.003745042	0.2763596	2202941441
25(OH)D3	oar3_OAR3_114173367	3	114173367	A	G	2.951677	0.6863002	18.49735	1.70141e-05	0.003840712	0.00374742	0.425885	638751074
25(OH)D3	oar3_OAR5_10248319	5	10248319	G	A	3.039656	0.7068051	18.4948	1.703687e-05	0.003843147	0.003749798	0.330574	878263670
25(OH)D3	OAR2_22255581.1	2	21928040	A	G	3.105065	0.7220874	18.49106	1.707031e-05	0.00384672	0.003752176	0.3208379	297553359
25(OH)D3	oar3_OAR5_94337714	5	94337714	A	G	3.13569	0.7292741	18.48777	1.709976e-05	0.003849864	0.003754553	0.3233333	962353065
25(OH)D3	oar3_OAR2_38081124	2	38081124	G	A	2.922065	0.6796476	18.4847	1.712741e-05	0.003852813	0.003756931	0.4931818	313706443
25(OH)D3	OAR5_24659069_X.1	5	21971548	G	A	4.84989	1.12857	18.46743	1.728329e-05	0.003869391	0.003759309	0.09878587	889986899
25(OH)D3	oar3_OAR5_21971662	5	21971662	A	G	4.84989	1.12857	18.46743	1.728329e-05	0.003869391	0.003761687	0.09834254	889987013
25(OH)D3	oar3_OAR5_21975269	5	21975269	G	A	4.84989	1.12857	18.46743	1.728329e-05	0.003869391	0.003764065	0.09834254	889990620
25(OH)D3	oar3_OAR23_3242538	23	3242538	C	A	4.426201	1.030198	18.45955	1.735491e-05	0.003876982	0.003766443	0.1381215	2259464447
25(OH)D3	oar3_OAR2_35955830	2	35955830	G	A	5.846802	1.360969	18.45611	1.738621e-05	0.003880295	0.00376882	0.06732892	311581149
25(OH)D3	oar3_OAR2_36005729	2	36005729	A	G	5.846802	1.360969	18.45611	1.738621e-05	0.003880295	0.003771198	0.06732892	311631048
25(OH)D3	oar3_OAR2_36010509	2	36010509	A	C	5.846802	1.360969	18.45611	1.738621e-05	0.003880295	0.003773576	0.06732892	311635828
25(OH)D3	oar3_OAR7_70568205	7	70568205	A	G	3.398457	0.7911098	18.45397	1.740576e-05	0.003882362	0.003775954	0.239779	1162641618
25(OH)D3	oar3_OAR4_68589040	4	68589040	G	A	3.957036	0.9211929	18.45181	1.742555e-05	0.003884453	0.003778332	0.1490066	817396812
25(OH)D3	oar3_OAR9_24555591	9	24555591	A	G	-3.781516	0.8803597	18.45065	1.743613e-05	0.003885572	0.003780709	0.2021277	1307278270
25(OH)D3	oar3_OAR3_118339051	3	118339051	A	G	3.121536	0.726978	18.43716	1.755998e-05	0.003898627	0.003783087	0.3144444	642916758
25(OH)D3	oar3_OAR26_14343946	26	14343946	C	A	8.60645	2.004462	18.4354	1.757619e-05	0.003900333	0.003785465	0.02538631	2420128229
25(OH)D3	oar3_OAR26_14348693	26	14348693	A	G	8.60645	2.004462	18.4354	1.757619e-05	0.003900333	0.003787843	0.02538631	2420132976
25(OH)D3	oar3_OAR26_14349618	26	14349618	A	G	8.60645	2.004462	18.4354	1.757619e-05	0.003900333	0.003790221	0.02538631	2420133901
25(OH)D3	oar3_OAR26_14351128	26	14351128	A	G	8.60645	2.004462	18.4354	1.757619e-05	0.003900333	0.003792598	0.02538631	2420135411
25(OH)D3	oar3_OAR3_167288066	3	167288066	G	A	-2.975209	0.6929347	18.4353	1.757713e-05	0.003900432	0.003794976	0.4268156	691865773
25(OH)D3	oar3_OAR14_43172437	14	43172437	G	A	-2.945141	0.6859512	18.43426	1.758673e-05	0.003901441	0.003797354	0.365406	1731199992
25(OH)D3	OAR2_37366448.1	2	36013842	A	G	5.84323	1.360954	18.43399	1.758925e-05	0.003901706	0.003799732	0.06725469	311639161
25(OH)D3	OAR2_37497316.1	2	36140443	G	A	5.84323	1.360954	18.43399	1.758925e-05	0.003901706	0.00380211	0.06725469	311765762
25(OH)D3	oar3_OAR10_49909975	10	49909975	A	G	-2.891938	0.6736889	18.42719	1.765216e-05	0.003908314	0.003804487	0.5294444	1427325499
25(OH)D3	s56539.1	1	193481657	A	G	-3.567218	0.8310036	18.42695	1.765436e-05	0.003908545	0.003806865	0.1890849	193543565
25(OH)D3	oar3_OAR3_194174783	3	194174783	G	A	5.254911	1.22454	18.41556	1.776021e-05	0.003919635	0.003809243	0.07468643	718752490
25(OH)D3	oar3_OAR7_60968246	7	60968246	G	A	-2.965553	0.6911066	18.41287	1.778527e-05	0.003922256	0.003811621	0.3564302	1153041659
25(OH)D3	oar3_OAR11_32308654	11	32308654	A	G	3.088354	0.7198444	18.40675	1.784251e-05	0.003928234	0.003813999	0.3404018	1495985237
25(OH)D3	oar3_OAR2_34357202	2	34357202	A	G	5.732029	1.336217	18.40192	1.788778e-05	0.003932955	0.003816376	0.06961326	309982521
25(OH)D3	oar3_OAR2_34443086	2	34443086	G	A	5.732029	1.336217	18.40192	1.788778e-05	0.003932955	0.003818754	0.06961326	310068405
25(OH)D3	oar3_OAR2_34444164	2	34444164	G	A	5.732029	1.336217	18.40192	1.788778e-05	0.003932955	0.003821132	0.06961326	310069483
25(OH)D3	OAR10_49013559.1	10	48243886	C	A	-4.322849	1.007725	18.40163	1.789052e-05	0.00393324	0.00382351	0.1207277	1425659410
25(OH)D3	oar3_OAR10_48253047	10	48253047	G	A	-4.322849	1.007725	18.40163	1.789052e-05	0.00393324	0.003825888	0.1207277	1425668571
25(OH)D3	oar3_OAR10_48254264	10	48254264	A	C	-4.322849	1.007725	18.40163	1.789052e-05	0.00393324	0.003828265	0.1207277	1425669788
25(OH)D3	OAR4_71873924_X.1	4	67893024	G	A	3.124885	0.728514	18.39891	1.7916e-05	0.003935895	0.003830643	0.312362	816700796
25(OH)D3	oar3_OAR8_75545989	8	75545989	A	G	-2.895479	0.6751127	18.39451	1.795747e-05	0.003940211	0.003833021	0.4352876	1267696268
25(OH)D3	oar3_OAR3_76707084	3	76707084	G	A	-3.62484	0.8451819	18.39405	1.796181e-05	0.003940662	0.003835399	0.1848786	601284791
25(OH)D3	oar3_OAR3_76707729	3	76707729	A	G	-3.62484	0.8451819	18.39405	1.796181e-05	0.003940662	0.003837777	0.1848786	601285436
25(OH)D3	oar3_OAR4_42550176	4	42550176	G	A	-2.855845	0.665951	18.39013	1.799881e-05	0.003944507	0.003840154	0.4307863	791357948
25(OH)D3	oar3_OAR3_102421416	3	102421416	G	A	-2.923879	0.6820131	18.37949	1.809957e-05	0.003954959	0.003842532	0.3893215	626999123
25(OH)D3	oar3_OAR4_70760965	4	70760965	A	C	12.87127	3.002581	18.3761	1.813178e-05	0.003958294	0.00384491	0.009402655	819568737
25(OH)D3	oar3_OAR4_42545980	4	42545980	G	A	-2.852846	0.6655518	18.37355	1.815607e-05	0.003960807	0.003847288	0.4303867	791353752
25(OH)D3	oar3_OAR4_42546034	4	42546034	G	A	-2.852846	0.6655518	18.37355	1.815607e-05	0.003960807	0.003849666	0.4303867	791353806
25(OH)D3	oar3_OAR12_46814671	12	46814671	A	G	5.397053	1.259224	18.36994	1.819057e-05	0.003964373	0.003852043	0.07497244	1572720745
25(OH)D3	oar3_OAR12_46826786	12	46826786	G	A	5.397053	1.259224	18.36994	1.819057e-05	0.003964373	0.003854421	0.07497244	1572732860
25(OH)D3	oar3_OAR10_23558599	10	23558599	A	C	3.04781	0.7111702	18.3666	1.822248e-05	0.003967668	0.003856799	0.4503348	1400974123
25(OH)D3	oar3_OAR1_26772389	1	26772389	A	G	3.242454	0.7567289	18.35976	1.828797e-05	0.003974421	0.003859177	0.2477778	26834297
25(OH)D3	oar3_OAR3_194193741	3	194193741	G	A	5.247129	1.224751	18.35471	1.833647e-05	0.003979413	0.003861555	0.07477169	718771448
25(OH)D3	oar3_OAR3_194197265	3	194197265	G	A	5.247129	1.224751	18.35471	1.833647e-05	0.003979413	0.003863933	0.07477169	718774972
25(OH)D3	oar3_OAR3_194206354	3	194206354	A	G	5.247129	1.224751	18.35471	1.833647e-05	0.003979413	0.00386631	0.07477169	718784061
25(OH)D3	oar3_OAR1_36082125	1	36082125	A	G	2.789517	0.651163	18.3518	1.836451e-05	0.003982297	0.003868688	0.4571746	36144033
25(OH)D3	oar3_OAR2_34617693	2	34617693	G	A	5.723248	1.33599	18.35179	1.836461e-05	0.003982308	0.003871066	0.06953642	310243012
25(OH)D3	oar3_OAR2_34625697	2	34625697	G	A	5.723248	1.33599	18.35179	1.836461e-05	0.003982308	0.003873444	0.06953642	310251016
25(OH)D3	oar3_OAR2_34645292	2	34645292	G	A	5.723248	1.33599	18.35179	1.836461e-05	0.003982308	0.003875822	0.06953642	310270611
25(OH)D3	oar3_OAR2_34682011	2	34682011	G	A	5.723248	1.33599	18.35179	1.836461e-05	0.003982308	0.003878199	0.06953642	310307330
25(OH)D3	oar3_OAR2_34686375	2	34686375	G	A	5.723248	1.33599	18.35179	1.836461e-05	0.003982308	0.003880577	0.06953642	310311694
25(OH)D3	oar3_OAR2_34725028	2	34725028	A	G	5.723248	1.33599	18.35179	1.836461e-05	0.003982308	0.003882955	0.06953642	310350347
25(OH)D3	oar3_OAR2_34728927	2	34728927	G	A	5.723248	1.33599	18.35179	1.836461e-05	0.003982308	0.003885333	0.06953642	310354246
25(OH)D3	OAR4_72216614.1	4	68228514	A	C	9.061073	2.115214	18.35061	1.837599e-05	0.003983477	0.003887711	0.02039691	817036286
25(OH)D3	oar3_OAR4_68443705	4	68443705	A	G	9.061073	2.115214	18.35061	1.837599e-05	0.003983477	0.003890088	0.02039691	817251477
25(OH)D3	oar3_OAR4_68447157	4	68447157	A	G	9.061073	2.115214	18.35061	1.837599e-05	0.003983477	0.003892466	0.02039691	817254929
25(OH)D3	oar3_OAR4_68490585	4	68490585	G	A	9.061073	2.115214	18.35061	1.837599e-05	0.003983477	0.003894844	0.02039691	817298357
25(OH)D3	oar3_OAR4_68504938	4	68504938	A	G	9.061073	2.115214	18.35061	1.837599e-05	0.003983477	0.003897222	0.02039691	817312710
25(OH)D3	oar3_OAR2_79438867	2	79438867	A	G	-2.860306	0.6677617	18.34772	1.840389e-05	0.003986343	0.0038996	0.3876529	355064186
25(OH)D3	oar3_OAR2_79487273	2	79487273	C	A	-2.860306	0.6677617	18.34772	1.840389e-05	0.003986343	0.003901977	0.3876529	355112592
25(OH)D3	oar3_OAR2_79502934	2	79502934	G	A	-2.860306	0.6677617	18.34772	1.840389e-05	0.003986343	0.003904355	0.3876529	355128253
25(OH)D3	oar3_OAR2_79528688	2	79528688	G	A	-2.860306	0.6677617	18.34772	1.840389e-05	0.003986343	0.003906733	0.3876529	355154007
25(OH)D3	oar3_OAR2_79551291	2	79551291	A	C	-2.860306	0.6677617	18.34772	1.840389e-05	0.003986343	0.003909111	0.3876529	355176610
25(OH)D3	oar3_OAR4_68145704	4	68145704	G	A	9.060056	2.115183	18.34704	1.841044e-05	0.003987016	0.003911489	0.02041943	816953476
25(OH)D3	oar3_OAR2_135620170	2	135620170	A	G	-2.981991	0.6961866	18.34684	1.841246e-05	0.003987223	0.003913866	0.3922222	411245489
25(OH)D3	oar3_OAR24_23992872	24	23992872	A	G	2.897801	0.6766883	18.33833	1.849487e-05	0.003995673	0.003916244	0.3421634	2342454887
25(OH)D3	oar3_OAR24_23996658	24	23996658	G	A	2.897801	0.6766883	18.33833	1.849487e-05	0.003995673	0.003918622	0.3421634	2342458673
25(OH)D3	oar3_OAR24_24001508	24	24001508	G	A	2.897801	0.6766883	18.33833	1.849487e-05	0.003995673	0.003921	0.3421634	2342463523
25(OH)D3	oar3_OAR24_24009162	24	24009162	G	A	2.897801	0.6766883	18.33833	1.849487e-05	0.003995673	0.003923378	0.3421634	2342471177
25(OH)D3	oar3_OAR24_24015489	24	24015489	G	A	2.897801	0.6766883	18.33833	1.849487e-05	0.003995673	0.003925755	0.3421634	2342477504
25(OH)D3	oar3_OAR22_14583143	22	14583143	A	C	10.23941	2.391122	18.33778	1.850018e-05	0.003996217	0.003928133	0.01984564	2220006610
25(OH)D3	oar3_OAR22_14609827	22	14609827	G	A	10.23941	2.391122	18.33778	1.850018e-05	0.003996217	0.003930511	0.01984564	2220033294
25(OH)D3	OAR2_35921014.1	2	34615665	A	G	5.719707	1.335977	18.32947	1.858104e-05	0.004004488	0.003932889	0.06945976	310240984
25(OH)D3	OAR2_35966054.1	2	34658666	A	G	5.719707	1.335977	18.32947	1.858104e-05	0.004004488	0.003935267	0.06945976	310283985
25(OH)D3	oar3_OAR19_43162927	19	43162927	G	A	-3.152425	0.7366306	18.31429	1.872966e-05	0.00401964	0.003937644	0.2775938	2087109677
25(OH)D3	oar3_OAR19_43164039	19	43164039	G	A	-3.152425	0.7366306	18.31429	1.872966e-05	0.00401964	0.003940022	0.2775938	2087110789
25(OH)D3	oar3_OAR19_43203669	19	43203669	A	G	-3.152425	0.7366306	18.31429	1.872966e-05	0.00401964	0.0039424	0.2775938	2087150419
25(OH)D3	oar3_OAR19_43205107	19	43205107	A	T	-3.152425	0.7366306	18.31429	1.872966e-05	0.00401964	0.003944778	0.2775938	2087151857
25(OH)D3	OAR13_28169143.1	13	25502636	A	G	3.050561	0.712931	18.30899	1.878189e-05	0.00402495	0.003947156	0.2998897	1630466334
25(OH)D3	OAR2_40373894.1	2	38795830	A	G	3.428042	0.8012798	18.30307	1.884033e-05	0.004030883	0.003949533	0.2315325	314421149
25(OH)D3	oar3_OAR1_177193550	1	177193550	G	A	5.121081	1.197323	18.29367	1.893355e-05	0.004040326	0.003951911	0.06904232	177255458
25(OH)D3	oar3_OAR1_177197370	1	177197370	A	G	5.121081	1.197323	18.29367	1.893355e-05	0.004040326	0.003954289	0.06904232	177259278
25(OH)D3	oar3_OAR1_177318777	1	177318777	G	A	5.121081	1.197323	18.29367	1.893355e-05	0.004040326	0.003956667	0.06904232	177380685
25(OH)D3	oar3_OAR1_177334286	1	177334286	C	A	5.121081	1.197323	18.29367	1.893355e-05	0.004040326	0.003959045	0.06904232	177396194
25(OH)D3	oar3_OAR1_177342332	1	177342332	A	G	5.121081	1.197323	18.29367	1.893355e-05	0.004040326	0.003961422	0.06904232	177404240
25(OH)D3	oar3_OAR1_44925922	1	44925922	A	G	4.88412	1.141933	18.29326	1.893757e-05	0.004040733	0.0039638	0.09347345	44987830
25(OH)D3	oar3_OAR1_30750156	1	30750156	A	G	2.792756	0.6530049	18.29082	1.896186e-05	0.004043189	0.003966178	0.4115684	30812064
25(OH)D3	oar3_OAR24_24282906	24	24282906	C	A	-2.796669	0.6539322	18.29013	1.896875e-05	0.004043885	0.003968556	0.4795127	2342744921
25(OH)D3	oar3_OAR14_19108977	14	19108977	A	G	3.12544	0.7308234	18.28932	1.897685e-05	0.004044705	0.003970934	0.3267108	1707136532
25(OH)D3	oar3_OAR15_22068670	15	22068670	A	G	2.848434	0.6660674	18.28841	1.898583e-05	0.004045612	0.003973312	0.4311111	1772752968
25(OH)D3	oar3_OAR1_177547663	1	177547663	A	G	5.086714	1.189469	18.28809	1.898905e-05	0.004045937	0.003975689	0.0700883	177609571
25(OH)D3	oar3_OAR7_82189481	7	82189481	A	G	8.840095	2.067365	18.28435	1.90264e-05	0.004049708	0.003978067	0.02465596	1174262894
25(OH)D3	oar3_OAR19_43755412	19	43755412	C	A	-4.100868	0.9592438	18.27653	1.910469e-05	0.0040576	0.003980445	0.1444322	2087702162
25(OH)D3	oar3_OAR19_43757757	19	43757757	A	G	-4.100868	0.9592438	18.27653	1.910469e-05	0.0040576	0.003982823	0.1444322	2087704507
25(OH)D3	oar3_OAR19_43757836	19	43757836	G	A	-4.100868	0.9592438	18.27653	1.910469e-05	0.0040576	0.003985201	0.1444322	2087704586
25(OH)D3	oar3_OAR3_196149795	3	196149795	G	A	4.665292	1.091457	18.27026	1.916767e-05	0.004063936	0.003987578	0.09988901	720727502
25(OH)D3	OAR10_64413399.1	10	62506487	A	G	-4.044023	0.946341	18.26131	1.925794e-05	0.004073	0.003989956	0.1510474	1439922011
25(OH)D3	OAR9_60629288.1	9	57652873	C	A	2.94095	0.6883089	18.25613	1.931037e-05	0.004078253	0.003992334	0.3715546	1340375552
25(OH)D3	oar3_OAR9_61390877	9	61390877	G	A	-4.317594	1.010543	18.25467	1.932511e-05	0.004079729	0.003994712	0.1085998	1344113556
25(OH)D3	oar3_OAR26_31049424	26	31049424	A	C	5.703585	1.335081	18.25074	1.936512e-05	0.004083731	0.00399709	0.06512141	2436833707
25(OH)D3	oar3_OAR1_162013401	1	162013401	A	G	3.609087	0.84511	18.23762	1.949895e-05	0.004097089	0.003999467	0.2048998	162075309
25(OH)D3	oar3_OAR1_36069163	1	36069163	G	A	2.782203	0.6515678	18.23301	1.954621e-05	0.004101794	0.004001845	0.4572222	36131071
25(OH)D3	oar3_OAR14_21366768	14	21366768	A	G	2.978755	0.6977628	18.22443	1.963445e-05	0.004110564	0.004004223	0.328714	1709394323
25(OH)D3	oar3_OAR1_30487499	1	30487499	G	A	2.944513	0.6898426	18.2191	1.968945e-05	0.00411602	0.004006601	0.3266667	30549407
25(OH)D3	oar3_OAR1_158810969	1	158810969	A	C	-4.807581	1.12636	18.21793	1.970159e-05	0.004117222	0.004008979	0.09657837	158872877
25(OH)D3	oar3_OAR1_158818282	1	158818282	A	G	-4.807581	1.12636	18.21793	1.970159e-05	0.004117222	0.004011356	0.09657837	158880190
25(OH)D3	oar3_OAR1_177126250	1	177126250	A	G	5.109087	1.19722	18.21121	1.977113e-05	0.004124108	0.004013734	0.06919643	177188158
25(OH)D3	s23959.1	3	118482516	A	G	3.40936	0.7991708	18.1998	1.988999e-05	0.004135845	0.004016112	0.2331863	643060223
25(OH)D3	oar3_OAR5_21986038	5	21986038	A	G	4.818388	1.129628	18.1942	1.994859e-05	0.004141619	0.00401849	0.09888889	890001389
25(OH)D3	oar3_OAR11_53211963	11	53211963	C	A	2.998267	0.7029348	18.19326	1.995835e-05	0.00414258	0.004020868	0.3589602	1516888546
25(OH)D3	oar3_OAR14_5579577	14	5579577	G	A	3.445051	0.8076871	18.19302	1.996087e-05	0.004142828	0.004023245	0.22049	1693607132
25(OH)D3	oar3_OAR1_177165209	1	177165209	A	C	5.105963	1.197251	18.18801	2.00135e-05	0.004148003	0.004025623	0.06927374	177227117
25(OH)D3	oar3_OAR2_34019398	2	34019398	A	G	3.472915	0.8144118	18.18446	2.005085e-05	0.004151673	0.004028001	0.2129425	309644717
25(OH)D3	oar3_OAR2_34029133	2	34029133	C	A	3.472915	0.8144118	18.18446	2.005085e-05	0.004151673	0.004030379	0.2129425	309654452
25(OH)D3	oar3_OAR3_103058493	3	103058493	A	C	3.809898	0.8934475	18.18397	2.005598e-05	0.004152176	0.004032757	0.1499449	627636200
25(OH)D3	oar3_OAR3_103075513	3	103075513	A	G	3.809898	0.8934475	18.18397	2.005598e-05	0.004152176	0.004035134	0.1499449	627653220
25(OH)D3	oar3_OAR3_103105802	3	103105802	G	A	3.809898	0.8934475	18.18397	2.005598e-05	0.004152176	0.004037512	0.1499449	627683509
25(OH)D3	oar3_OAR3_103133873	3	103133873	A	G	3.809898	0.8934475	18.18397	2.005598e-05	0.004152176	0.00403989	0.1499449	627711580
25(OH)D3	oar3_OAR3_103146193	3	103146193	C	A	3.809898	0.8934475	18.18397	2.005598e-05	0.004152176	0.004042268	0.1499449	627723900
25(OH)D3	oar3_OAR3_103180345	3	103180345	A	G	3.809898	0.8934475	18.18397	2.005598e-05	0.004152176	0.004044646	0.1499449	627758052
25(OH)D3	oar3_OAR3_103180475	3	103180475	C	A	3.809898	0.8934475	18.18397	2.005598e-05	0.004152176	0.004047023	0.1499449	627758182
25(OH)D3	oar3_OAR3_103188998	3	103188998	C	A	3.809898	0.8934475	18.18397	2.005598e-05	0.004152176	0.004049401	0.1499449	627766705
25(OH)D3	s43969.1	3	103380239	G	A	3.809898	0.8934475	18.18397	2.005598e-05	0.004152176	0.004051779	0.1499449	627957946
25(OH)D3	oar3_OAR3_194041509	3	194041509	G	A	5.221394	1.224838	18.17253	2.017679e-05	0.004164018	0.004054157	0.07460137	718619216
25(OH)D3	oar3_OAR3_194050802	3	194050802	G	A	5.221394	1.224838	18.17253	2.017679e-05	0.004164018	0.004056535	0.07460137	718628509
25(OH)D3	oar3_OAR1_252434020	1	252434020	A	G	3.48437	0.817401	18.17098	2.019326e-05	0.00416563	0.004058912	0.2194849	252495928
25(OH)D3	oar3_OAR19_43707427	19	43707427	A	G	-3.127712	0.7338224	18.16651	2.024071e-05	0.004170268	0.00406129	0.2748344	2087654177
25(OH)D3	oar3_OAR7_65092924	7	65092924	A	G	6.418109	1.505882	18.16486	2.025823e-05	0.00417198	0.004063668	0.04646018	1157166337
25(OH)D3	oar3_OAR3_198095873	3	198095873	A	G	3.457227	0.8111762	18.16458	2.026121e-05	0.004172271	0.004066046	0.2111111	722673580
25(OH)D3	oar3_OAR19_43665750	19	43665750	G	A	-3.131878	0.7349958	18.15683	2.034387e-05	0.004180334	0.004068424	0.2753623	2087612500
25(OH)D3	oar3_OAR11_53211555	11	53211555	A	G	2.995288	0.7030036	18.15358	2.037861e-05	0.004183719	0.004070802	0.358804	1516888138
25(OH)D3	oar3_OAR3_193997406	3	193997406	C	A	5.102796	1.197748	18.15039	2.04128e-05	0.004187045	0.004073179	0.0785877	718575113
25(OH)D3	oar3_OAR3_194043631	3	194043631	G	A	5.102796	1.197748	18.15039	2.04128e-05	0.004187045	0.004075557	0.0785877	718621338
25(OH)D3	oar3_OAR7_63802470	7	63802470	G	A	-5.51423	1.294702	18.13972	2.052749e-05	0.004198186	0.004077935	0.06725469	1155875883
25(OH)D3	oar3_OAR7_63815313	7	63815313	A	G	-5.51423	1.294702	18.13972	2.052749e-05	0.004198186	0.004080313	0.06725469	1155888726
25(OH)D3	OAR1_31287571.1	1	30634108	C	A	-3.067728	0.7203084	18.13831	2.05427e-05	0.004199661	0.004082691	0.3155231	30696016
25(OH)D3	oar3_OAR1_84850826	1	84850826	A	G	2.913487	0.6841054	18.13761	2.055019e-05	0.004200386	0.004085068	0.3810841	84912734
25(OH)D3	oar3_OAR1_38535084	1	38535084	A	G	-3.66886	0.86185	18.1217	2.072265e-05	0.004217067	0.004087446	0.1875713	38596992
25(OH)D3	oar3_OAR1_38563580	1	38563580	A	G	-3.66886	0.86185	18.1217	2.072265e-05	0.004217067	0.004089824	0.1875713	38625488
25(OH)D3	oar3_OAR1_38572267	1	38572267	G	A	-3.66886	0.86185	18.1217	2.072265e-05	0.004217067	0.004092202	0.1875713	38634175
25(OH)D3	oar3_OAR15_22286643	15	22286643	A	G	-2.833232	0.6655872	18.11984	2.074287e-05	0.004219019	0.00409458	0.4607301	1772970941
25(OH)D3	oar3_OAR15_22308976	15	22308976	A	C	-2.833232	0.6655872	18.11984	2.074287e-05	0.004219019	0.004096957	0.4607301	1772993274
25(OH)D3	oar3_OAR15_22309736	15	22309736	C	A	-2.833232	0.6655872	18.11984	2.074287e-05	0.004219019	0.004099335	0.4607301	1772994034
25(OH)D3	oar3_OAR13_25485743	13	25485743	A	G	3.038622	0.7138447	18.11948	2.074679e-05	0.004219396	0.004101713	0.2974614	1630449441
25(OH)D3	oar3_OAR13_25491453	13	25491453	A	G	3.038622	0.7138447	18.11948	2.074679e-05	0.004219396	0.004104091	0.2974614	1630455151
25(OH)D3	oar3_OAR13_25498058	13	25498058	C	A	3.038622	0.7138447	18.11948	2.074679e-05	0.004219396	0.004106469	0.2974614	1630461756
25(OH)D3	oar3_OAR3_186541587	3	186541587	A	G	3.170115	0.7447891	18.11689	2.077508e-05	0.004222125	0.004108846	0.2991071	711119294
25(OH)D3	oar3_OAR3_186542841	3	186542841	A	G	3.170115	0.7447891	18.11689	2.077508e-05	0.004222125	0.004111224	0.2991071	711120548
25(OH)D3	oar3_OAR15_20895733	15	20895733	G	A	-3.444732	0.8095045	18.10807	2.087149e-05	0.004231405	0.004113602	0.2352941	1771580031
25(OH)D3	oar3_OAR15_20980204	15	20980204	A	C	-3.444732	0.8095045	18.10807	2.087149e-05	0.004231405	0.00411598	0.2352941	1771664502
25(OH)D3	oar3_OAR7_41523855	7	41523855	A	G	3.067895	0.7209526	18.10788	2.087358e-05	0.004231607	0.004118358	0.2836645	1133597268
25(OH)D3	oar3_OAR7_41555196	7	41555196	C	A	3.067895	0.7209526	18.10788	2.087358e-05	0.004231607	0.004120735	0.2836645	1133628609
25(OH)D3	oar3_OAR10_23342109	10	23342109	G	A	3.826774	0.8993049	18.10721	2.088091e-05	0.004232311	0.004123113	0.1664817	1400757633
25(OH)D3	oar3_OAR10_23357148	10	23357148	A	G	3.826774	0.8993049	18.10721	2.088091e-05	0.004232311	0.004125491	0.1664817	1400772672
25(OH)D3	oar3_OAR10_23357903	10	23357903	A	G	3.826774	0.8993049	18.10721	2.088091e-05	0.004232311	0.004127869	0.1664817	1400773427
25(OH)D3	oar3_OAR10_23374580	10	23374580	C	A	3.826774	0.8993049	18.10721	2.088091e-05	0.004232311	0.004130247	0.1664817	1400790104
25(OH)D3	oar3_OAR10_23374677	10	23374677	C	A	3.826774	0.8993049	18.10721	2.088091e-05	0.004232311	0.004132624	0.1664817	1400790201
25(OH)D3	oar3_OAR10_23375490	10	23375490	A	G	3.826774	0.8993049	18.10721	2.088091e-05	0.004232311	0.004135002	0.1664817	1400791014
25(OH)D3	oar3_OAR10_23400351	10	23400351	G	A	3.826774	0.8993049	18.10721	2.088091e-05	0.004232311	0.00413738	0.1664817	1400815875
25(OH)D3	oar3_OAR10_23400470	10	23400470	G	A	3.826774	0.8993049	18.10721	2.088091e-05	0.004232311	0.004139758	0.1664817	1400815994
25(OH)D3	s61010.1	1	84871417	G	A	2.910615	0.6841081	18.10173	2.094112e-05	0.004238095	0.004142136	0.3813466	84933325
25(OH)D3	OAR2_37635719.1	2	36286992	G	A	3.510387	0.8252243	18.09531	2.101187e-05	0.00424488	0.004144513	0.2199559	311912311
25(OH)D3	oar3_OAR1_160790749	1	160790749	A	C	3.436327	0.807828	18.09469	2.101868e-05	0.004245532	0.004146891	0.2212932	160852657
25(OH)D3	oar3_OAR1_160804128	1	160804128	A	C	3.436327	0.807828	18.09469	2.101868e-05	0.004245532	0.004149269	0.2212932	160866036
25(OH)D3	oar3_OAR11_58200794	11	58200794	G	A	2.848219	0.6697121	18.08716	2.110195e-05	0.004253502	0.004151647	0.4730337	1521877377
25(OH)D3	oar3_OAR1_30469176	1	30469176	A	G	-3.06209	0.720116	18.08136	2.116632e-05	0.004259651	0.004154025	0.3149606	30531084
25(OH)D3	oar3_OAR11_53226465	11	53226465	G	A	-3.193724	0.7513223	18.06933	2.130049e-05	0.004272436	0.004156402	0.2566519	1516903048
25(OH)D3	oar3_OAR11_53228841	11	53228841	A	G	-3.193724	0.7513223	18.06933	2.130049e-05	0.004272436	0.00415878	0.2566519	1516905424
25(OH)D3	oar3_OAR11_53228979	11	53228979	A	G	-3.193724	0.7513223	18.06933	2.130049e-05	0.004272436	0.004161158	0.2566519	1516905562
25(OH)D3	oar3_OAR2_151644886	2	151644886	G	A	3.615561	0.8506022	18.06751	2.132087e-05	0.004274375	0.004163536	0.1801105	427270205
25(OH)D3	oar3_OAR1_45046622	1	45046622	G	A	4.84488	1.139883	18.06532	2.134543e-05	0.00427671	0.004165914	0.09381898	45108530
25(OH)D3	oar3_OAR1_45199546	1	45199546	G	A	4.84488	1.139883	18.06532	2.134543e-05	0.00427671	0.004168291	0.09381898	45261454
25(OH)D3	oar3_OAR1_45260964	1	45260964	G	A	4.84488	1.139883	18.06532	2.134543e-05	0.00427671	0.004170669	0.09381898	45322872
25(OH)D3	oar3_OAR1_45285341	1	45285341	G	A	4.84488	1.139883	18.06532	2.134543e-05	0.00427671	0.004173047	0.09381898	45347249
25(OH)D3	oar3_OAR18_62099708	18	62099708	A	G	3.271448	0.7697055	18.0647	2.135231e-05	0.004277363	0.004175425	0.2466814	2037537910
25(OH)D3	oar3_OAR7_58376527	7	58376527	A	C	4.357972	1.02537	18.06376	2.136296e-05	0.004278375	0.004177803	0.1176796	1150449940
25(OH)D3	oar3_OAR2_223442058	2	223442058	A	G	3.496984	0.8231389	18.0485	2.153483e-05	0.004294667	0.004180181	0.1957731	499067377
25(OH)D3	oar3_OAR8_59503047	8	59503047	A	G	3.269734	0.7697296	18.04465	2.157843e-05	0.004298789	0.004182558	0.2370166	1251653326
25(OH)D3	oar3_OAR4_44232175	4	44232175	G	A	2.864224	0.6742811	18.04397	2.15861e-05	0.004299514	0.004184936	0.4746417	793039947
25(OH)D3	oar3_OAR2_14444483	2	14444483	A	G	-3.033199	0.7141531	18.03928	2.163936e-05	0.004304542	0.004187314	0.2864294	290069802
25(OH)D3	oar3_OAR2_14444716	2	14444716	A	G	-3.033199	0.7141531	18.03928	2.163936e-05	0.004304542	0.004189692	0.2864294	290070035
25(OH)D3	oar3_OAR2_14444883	2	14444883	G	A	-3.033199	0.7141531	18.03928	2.163936e-05	0.004304542	0.00419207	0.2864294	290070202
25(OH)D3	oar3_OAR2_14451019	2	14451019	C	A	-3.033199	0.7141531	18.03928	2.163936e-05	0.004304542	0.004194447	0.2864294	290076338
25(OH)D3	oar3_OAR3_162600375	3	162600375	G	A	2.908081	0.684697	18.03915	2.164084e-05	0.004304682	0.004196825	0.5139821	687178082
25(OH)D3	oar3_OAR15_20701453	15	20701453	A	G	-3.431399	0.8079823	18.03594	2.167742e-05	0.004308132	0.004199203	0.2353591	1771385751
25(OH)D3	oar3_OAR15_20733579	15	20733579	A	G	-3.431399	0.8079823	18.03594	2.167742e-05	0.004308132	0.004201581	0.2353591	1771417877
25(OH)D3	oar3_OAR15_20740977	15	20740977	C	A	-3.431399	0.8079823	18.03594	2.167742e-05	0.004308132	0.004203959	0.2353591	1771425275
25(OH)D3	oar3_OAR15_5155057	15	5155057	G	A	-4.115337	0.9690413	18.03541	2.168335e-05	0.004308691	0.004206336	0.1452328	1755839355
25(OH)D3	oar3_OAR8_56865848	8	56865848	A	C	-2.873117	0.6765551	18.03434	2.169561e-05	0.004309847	0.004208714	0.410817	1249016127
25(OH)D3	oar3_OAR9_58166320	9	58166320	A	C	3.248633	0.7652123	18.02343	2.182029e-05	0.004321578	0.004211092	0.2406181	1340888999
25(OH)D3	oar3_OAR1_68173422	1	68173422	A	G	3.12539	0.7363989	18.01284	2.194204e-05	0.004332999	0.00421347	0.3337104	68235330
25(OH)D3	oar3_OAR4_44025042	4	44025042	G	A	2.861481	0.6742733	18.00984	2.197659e-05	0.004336234	0.004215848	0.4746137	792832814
25(OH)D3	oar3_OAR15_20773446	15	20773446	C	A	-3.434728	0.8094048	18.00749	2.200376e-05	0.004338777	0.004218225	0.2350333	1771457744
25(OH)D3	oar3_OAR15_20805484	15	20805484	C	A	-3.434728	0.8094048	18.00749	2.200376e-05	0.004338777	0.004220603	0.2350333	1771489782
25(OH)D3	oar3_OAR15_20848473	15	20848473	A	G	-3.434728	0.8094048	18.00749	2.200376e-05	0.004338777	0.004222981	0.2350333	1771532771
25(OH)D3	s11061.1	3	161808403	G	A	-2.989097	0.7043943	18.00729	2.200612e-05	0.004338997	0.004225359	0.3730684	686386110
25(OH)D3	oar3_OAR7_60393668	7	60393668	C	A	-3.324233	0.7834013	18.00587	2.202243e-05	0.004340523	0.004227737	0.2342193	1152467081
25(OH)D3	oar3_OAR8_56863961	8	56863961	A	G	-2.991968	0.7051998	18.00071	2.208228e-05	0.004346114	0.004230114	0.3454134	1249014240
25(OH)D3	oar3_OAR21_34364628	21	34364628	G	A	3.428261	0.8081657	17.99479	2.2151e-05	0.004352525	0.004232492	0.2188889	2189748568
25(OH)D3	s16426.1	3	101981454	C	A	-2.877396	0.6783421	17.99292	2.217286e-05	0.004354562	0.00423487	0.3857616	626559161
25(OH)D3	oar3_OAR2_33675235	2	33675235	G	A	3.267186	0.7703756	17.98634	2.224963e-05	0.004361708	0.004237248	0.2679558	309300554
25(OH)D3	oar3_OAR2_33678938	2	33678938	A	G	3.267186	0.7703756	17.98634	2.224963e-05	0.004361708	0.004239626	0.2679558	309304257
25(OH)D3	oar3_OAR2_33702978	2	33702978	A	C	3.267186	0.7703756	17.98634	2.224963e-05	0.004361708	0.004242003	0.2679558	309328297
25(OH)D3	oar3_OAR4_67685634	4	67685634	A	G	8.889639	2.096223	17.98429	2.227355e-05	0.004363932	0.004244381	0.02152318	816493406
25(OH)D3	oar3_OAR4_67696474	4	67696474	G	A	8.889639	2.096223	17.98429	2.227355e-05	0.004363932	0.004246759	0.02152318	816504246
25(OH)D3	oar3_OAR4_67704240	4	67704240	G	A	8.889639	2.096223	17.98429	2.227355e-05	0.004363932	0.004249137	0.02152318	816512012
25(OH)D3	oar3_OAR4_67939295	4	67939295	G	A	8.889639	2.096223	17.98429	2.227355e-05	0.004363932	0.004251515	0.02152318	816747067
25(OH)D3	oar3_OAR4_67957534	4	67957534	A	G	8.889639	2.096223	17.98429	2.227355e-05	0.004363932	0.004253892	0.02099448	816765306
25(OH)D3	OAR3_122207054.1	3	114648138	G	A	-2.921365	0.6889592	17.97979	2.232627e-05	0.004368829	0.00425627	0.5363837	639225845
25(OH)D3	s73082.1	8	20034155	A	G	3.936062	0.9283426	17.97659	2.236382e-05	0.004372313	0.004258648	0.1609702	1212184434
25(OH)D3	oar3_OAR3_103364267	3	103364267	G	A	3.785937	0.8929769	17.9749	2.238374e-05	0.00437416	0.004261026	0.1506091	627941974
25(OH)D3	oar3_OAR3_103376142	3	103376142	G	A	3.785937	0.8929769	17.9749	2.238374e-05	0.00437416	0.004263404	0.1506091	627953849
25(OH)D3	oar3_OAR3_103377267	3	103377267	G	A	3.785937	0.8929769	17.9749	2.238374e-05	0.00437416	0.004265781	0.1506091	627954974
25(OH)D3	oar3_OAR3_103380175	3	103380175	A	C	3.785937	0.8929769	17.9749	2.238374e-05	0.00437416	0.004268159	0.1506091	627957882
25(OH)D3	oar3_OAR2_232157403	2	232157403	G	A	-2.944668	0.6945867	17.97296	2.240651e-05	0.004376271	0.004270537	0.4576837	507782722
25(OH)D3	oar3_OAR2_232184065	2	232184065	G	A	-2.944668	0.6945867	17.97296	2.240651e-05	0.004376271	0.004272915	0.4576837	507809384
25(OH)D3	oar3_OAR1_32315627	1	32315627	G	A	-3.034281	0.7157877	17.9698	2.244381e-05	0.004379726	0.004275293	0.3620296	32377535
25(OH)D3	oar3_OAR8_59942439	8	59942439	A	C	2.834744	0.6687915	17.96578	2.249118e-05	0.004384108	0.004277671	0.4175084	1252092718
25(OH)D3	oar3_OAR1_252473503	1	252473503	G	A	3.618639	0.8537705	17.96421	2.250972e-05	0.004385822	0.004280048	0.19787	252535411
25(OH)D3	oar3_OAR22_45824325	22	45824325	A	G	5.369248	1.266826	17.96357	2.251731e-05	0.004386524	0.004282426	0.07276736	2251247792
25(OH)D3	s54643.1	22	45850751	A	G	5.369248	1.266826	17.96357	2.251731e-05	0.004386524	0.004284804	0.07276736	2251274218
25(OH)D3	oar3_OAR1_32908311	1	32908311	C	A	-2.965255	0.699628	17.96345	2.251879e-05	0.00438666	0.004287182	0.4018476	32970219
25(OH)D3	oar3_OAR7_69437788	7	69437788	G	A	3.673618	0.8667626	17.96336	2.251981e-05	0.004386755	0.00428956	0.1720133	1161511201
25(OH)D3	OAR24_26374323.1	24	23664552	A	G	-2.773936	0.6545405	17.96055	2.255306e-05	0.004389827	0.004291937	0.5303197	2342126567
25(OH)D3	s39918.1	24	23689555	A	G	-2.773936	0.6545405	17.96055	2.255306e-05	0.004389827	0.004294315	0.5303197	2342151570
25(OH)D3	oar3_OAR26_14318729	26	14318729	A	G	8.602563	2.030558	17.94837	2.269787e-05	0.004403176	0.004296693	0.02486188	2420103012
25(OH)D3	oar3_OAR26_14334612	26	14334612	G	A	8.602563	2.030558	17.94837	2.269787e-05	0.004403176	0.004299071	0.02486188	2420118895
25(OH)D3	oar3_OAR11_41931264	11	41931264	G	A	4.983998	1.176479	17.94682	2.271639e-05	0.004404881	0.004301449	0.09216336	1505607847
25(OH)D3	oar3_OAR11_41941142	11	41941142	A	G	4.983998	1.176479	17.94682	2.271639e-05	0.004404881	0.004303826	0.09216336	1505617725
25(OH)D3	oar3_OAR11_41947519	11	41947519	A	C	4.983998	1.176479	17.94682	2.271639e-05	0.004404881	0.004306204	0.09216336	1505624102
25(OH)D3	oar3_OAR11_41960158	11	41960158	A	G	4.983998	1.176479	17.94682	2.271639e-05	0.004404881	0.004308582	0.09216336	1505636741
25(OH)D3	oar3_OAR11_41967299	11	41967299	A	G	4.983998	1.176479	17.94682	2.271639e-05	0.004404881	0.00431096	0.09216336	1505643882
25(OH)D3	oar3_OAR15_5142812	15	5142812	G	A	-4.099975	0.967815	17.94641	2.27212e-05	0.004405323	0.004313338	0.1457871	1755827110
25(OH)D3	oar3_OAR5_22239779	5	22239779	G	A	4.784838	1.129521	17.94511	2.273673e-05	0.004406751	0.004315715	0.09866221	890255130
25(OH)D3	oar3_OAR7_60402455	7	60402455	C	A	-3.3164	0.7828797	17.94502	2.27379e-05	0.004406858	0.004318093	0.2345133	1152475868
25(OH)D3	oar3_OAR7_60410586	7	60410586	A	C	-3.3164	0.7828797	17.94502	2.27379e-05	0.004406858	0.004320471	0.2345133	1152483999
25(OH)D3	oar3_OAR3_184286164	3	184286164	A	C	3.494822	0.8251507	17.93839	2.281719e-05	0.004414143	0.004322849	0.214683	708863871
25(OH)D3	oar3_OAR3_184288611	3	184288611	A	G	3.494822	0.8251507	17.93839	2.281719e-05	0.004414143	0.004325227	0.214683	708866318
25(OH)D3	oar3_OAR3_184303204	3	184303204	G	A	3.494822	0.8251507	17.93839	2.281719e-05	0.004414143	0.004327604	0.214683	708880911
25(OH)D3	oar3_OAR11_31725295	11	31725295	G	A	7.541129	1.780675	17.93508	2.285687e-05	0.004417783	0.004329982	0.03583241	1495401878
25(OH)D3	oar3_OAR11_31763362	11	31763362	G	A	7.541129	1.780675	17.93508	2.285687e-05	0.004417783	0.00433236	0.03583241	1495439945
25(OH)D3	oar3_OAR11_31816502	11	31816502	A	G	7.541129	1.780675	17.93508	2.285687e-05	0.004417783	0.004334738	0.03583241	1495493085
25(OH)D3	oar3_OAR3_194257470	3	194257470	A	G	5.151396	1.216464	17.93295	2.288254e-05	0.004420136	0.004337116	0.07630979	718835177
25(OH)D3	oar3_OAR3_194267449	3	194267449	A	G	5.151396	1.216464	17.93295	2.288254e-05	0.004420136	0.004339493	0.07630979	718845156
25(OH)D3	oar3_OAR3_194487735	3	194487735	G	A	5.151396	1.216464	17.93295	2.288254e-05	0.004420136	0.004341871	0.07630979	719065442
25(OH)D3	oar3_OAR3_114417125	3	114417125	A	G	-2.924892	0.6907088	17.93204	2.289339e-05	0.004421131	0.004344249	0.5376106	638994832
25(OH)D3	oar3_OAR3_114417680	3	114417680	G	A	-2.924892	0.6907088	17.93204	2.289339e-05	0.004421131	0.004346627	0.5376106	638995387
25(OH)D3	oar3_OAR3_104978548	3	104978548	C	A	-2.763299	0.65257	17.93088	2.290735e-05	0.00442241	0.004349005	0.4850829	629556255
25(OH)D3	oar3_OAR3_105013621	3	105013621	A	G	-2.763299	0.65257	17.93088	2.290735e-05	0.00442241	0.004351382	0.4850829	629591328
25(OH)D3	s75557.1	4	67568869	G	A	8.869607	2.09492	17.9256	2.297104e-05	0.004428239	0.00435376	0.02149945	816376641
25(OH)D3	oar3_OAR4_67571475	4	67571475	G	A	8.869607	2.09492	17.9256	2.297104e-05	0.004428239	0.004356138	0.02149945	816379247
25(OH)D3	OAR4_71683089.1	4	67701547	C	A	8.869607	2.09492	17.9256	2.297104e-05	0.004428239	0.004358516	0.02149945	816509319
25(OH)D3	OAR4_71923465.1	4	67941302	G	A	8.869607	2.09492	17.9256	2.297104e-05	0.004428239	0.004360894	0.02149945	816749074
25(OH)D3	oar3_OAR14_19151703	14	19151703	G	A	3.10614	0.7337182	17.92187	2.301609e-05	0.004432357	0.004363271	0.320598	1707179258
25(OH)D3	oar3_OAR15_71202629	15	71202629	A	G	-3.899842	0.9212401	17.92043	2.303355e-05	0.004433952	0.004365649	0.1640884	1821886927
25(OH)D3	oar3_OAR15_71207372	15	71207372	G	A	-3.899842	0.9212401	17.92043	2.303355e-05	0.004433952	0.004368027	0.1640884	1821891670
25(OH)D3	oar3_OAR1_193840694	1	193840694	A	G	-3.571534	0.8437238	17.9188	2.305323e-05	0.004435749	0.004370405	0.1842984	193902602
25(OH)D3	oar3_OAR1_100162088	1	100162088	G	A	4.341638	1.025707	17.91682	2.307731e-05	0.004437947	0.004372783	0.1241722	100223996
25(OH)D3	oar3_OAR5_93046870	5	93046870	A	G	2.781843	0.657247	17.91463	2.310382e-05	0.004440365	0.004375161	0.4398455	961062221
25(OH)D3	oar3_OAR2_79820479	2	79820479	A	G	-2.805099	0.662802	17.91137	2.314343e-05	0.004443975	0.004377538	0.4112098	355445798
25(OH)D3	oar3_OAR3_101873568	3	101873568	A	C	-2.882923	0.6812585	17.9078	2.318688e-05	0.004447932	0.004379916	0.385255	626451275
25(OH)D3	oar3_OAR3_101888623	3	101888623	A	C	-2.882923	0.6812585	17.9078	2.318688e-05	0.004447932	0.004382294	0.385255	626466330
25(OH)D3	oar3_OAR3_101897488	3	101897488	G	A	-2.882923	0.6812585	17.9078	2.318688e-05	0.004447932	0.004384672	0.385255	626475195
25(OH)D3	oar3_OAR3_101901824	3	101901824	A	G	-2.882923	0.6812585	17.9078	2.318688e-05	0.004447932	0.00438705	0.385255	626479531
25(OH)D3	oar3_OAR3_101911371	3	101911371	A	G	-2.882923	0.6812585	17.9078	2.318688e-05	0.004447932	0.004389427	0.385255	626489078
25(OH)D3	oar3_OAR3_101916979	3	101916979	A	G	-2.882923	0.6812585	17.9078	2.318688e-05	0.004447932	0.004391805	0.385255	626494686
25(OH)D3	oar3_OAR3_101920020	3	101920020	A	G	-2.882923	0.6812585	17.9078	2.318688e-05	0.004447932	0.004394183	0.385255	626497727
25(OH)D3	oar3_OAR3_118199224	3	118199224	G	A	3.09751	0.7321308	17.8998	2.328461e-05	0.004456817	0.004396561	0.3140312	642776931
25(OH)D3	s47922.1	1	250216969	A	G	3.205964	0.7578069	17.89782	2.330878e-05	0.004459012	0.004398939	0.2563396	250278877
25(OH)D3	oar3_OAR7_64191249	7	64191249	G	A	-2.892091	0.6836434	17.89636	2.332673e-05	0.004460641	0.004401316	0.3918322	1156264662
25(OH)D3	oar3_OAR3_194208524	3	194208524	A	G	5.146062	1.216571	17.89266	2.337213e-05	0.004464757	0.004403694	0.07622298	718786231
25(OH)D3	oar3_OAR3_194241148	3	194241148	A	G	5.146062	1.216571	17.89266	2.337213e-05	0.004464757	0.004406072	0.07622298	718818855
25(OH)D3	oar3_OAR3_194242006	3	194242006	A	C	5.146062	1.216571	17.89266	2.337213e-05	0.004464757	0.00440845	0.07622298	718819713
25(OH)D3	oar3_OAR3_194253682	3	194253682	A	G	5.146062	1.216571	17.89266	2.337213e-05	0.004464757	0.004410828	0.07622298	718831389
25(OH)D3	oar3_OAR1_138921019	1	138921019	A	G	3.982526	0.9415191	17.892	2.338018e-05	0.004465487	0.004413205	0.1512557	138982927
25(OH)D3	oar3_OAR11_59557885	11	59557885	G	A	4.280616	1.011995	17.89189	2.338151e-05	0.004465608	0.004415583	0.1209767	1523234468
25(OH)D3	oar3_OAR3_114632676	3	114632676	A	C	-2.921997	0.6908277	17.8904	2.339986e-05	0.004467271	0.004417961	0.5349224	639210383
25(OH)D3	oar3_OAR3_114632691	3	114632691	G	A	-2.921997	0.6908277	17.8904	2.339986e-05	0.004467271	0.004420339	0.5349224	639210398
25(OH)D3	oar3_OAR3_114641948	3	114641948	C	A	-2.921997	0.6908277	17.8904	2.339986e-05	0.004467271	0.004422717	0.5349224	639219655
25(OH)D3	oar3_OAR3_114645946	3	114645946	G	A	-2.921997	0.6908277	17.8904	2.339986e-05	0.004467271	0.004425094	0.5349224	639223653
25(OH)D3	oar3_OAR3_43838970	3	43838970	C	A	3.848822	0.9101635	17.88203	2.350301e-05	0.004476603	0.004427472	0.1513812	568416677
25(OH)D3	oar3_OAR3_43869229	3	43869229	G	A	3.848822	0.9101635	17.88203	2.350301e-05	0.004476603	0.00442985	0.1513812	568446936
25(OH)D3	oar3_OAR3_43870655	3	43870655	A	G	3.848822	0.9101635	17.88203	2.350301e-05	0.004476603	0.004432228	0.1513812	568448362
25(OH)D3	oar3_OAR7_59363332	7	59363332	A	G	-3.145864	0.7439549	17.88078	2.351841e-05	0.004477995	0.004434606	0.2921286	1151436745
25(OH)D3	oar3_OAR3_15701135	3	15701135	G	A	4.99142	1.180578	17.87554	2.358329e-05	0.004483852	0.004436983	0.08501119	540278842
25(OH)D3	oar3_OAR24_23732462	24	23732462	A	C	-2.76621	0.6542715	17.87534	2.358574e-05	0.004484073	0.004439361	0.5309392	2342194477
25(OH)D3	oar3_OAR5_8746254	5	8746254	A	G	-2.85398	0.6751312	17.87004	2.365154e-05	0.004490005	0.004441739	0.4429679	876761605
25(OH)D3	oar3_OAR5_8751151	5	8751151	A	G	-2.85398	0.6751312	17.87004	2.365154e-05	0.004490005	0.004444117	0.4429679	876766502
25(OH)D3	oar3_OAR5_8784804	5	8784804	A	G	-2.85398	0.6751312	17.87004	2.365154e-05	0.004490005	0.004446495	0.4429679	876800155
25(OH)D3	oar3_OAR3_17930650	3	17930650	G	A	-3.155864	0.7465839	17.86814	2.367512e-05	0.004492129	0.004448872	0.282294	542508357
25(OH)D3	oar3_OAR2_40214426	2	40214426	G	A	3.410426	0.8069624	17.8612	2.376161e-05	0.004499909	0.00445125	0.2145233	315839745
25(OH)D3	oar3_OAR11_31803203	11	31803203	G	A	7.260651	1.718184	17.85712	2.381262e-05	0.004504489	0.004453628	0.03863135	1495479786
25(OH)D3	oar3_OAR14_21287417	14	21287417	A	G	2.960799	0.7006889	17.85531	2.383531e-05	0.004506525	0.004456006	0.327051	1709314972
25(OH)D3	oar3_OAR14_21343280	14	21343280	A	G	2.960799	0.7006889	17.85531	2.383531e-05	0.004506525	0.004458384	0.327051	1709370835
25(OH)D3	oar3_OAR3_104337993	3	104337993	G	A	3.789474	0.8968421	17.8536	2.385669e-05	0.004508443	0.004460761	0.1492205	628915700
25(OH)D3	oar3_OAR15_20140413	15	20140413	G	A	-3.019837	0.7148654	17.84508	2.396382e-05	0.004518039	0.004463139	0.3628763	1770824711
25(OH)D3	oar3_OAR3_19494070	3	19494070	A	G	2.872649	0.6800368	17.84433	2.39732e-05	0.004518878	0.004465517	0.4131403	544071777
25(OH)D3	oar3_OAR2_3137378	2	3137378	G	A	-5.059044	1.19767	17.84278	2.399281e-05	0.004520632	0.004467895	0.0835177	278762697
25(OH)D3	oar3_OAR3_114404940	3	114404940	A	G	-2.927178	0.6930129	17.84085	2.401708e-05	0.004522801	0.004470273	0.536626	638982647
25(OH)D3	OAR14_45342785.1	14	43350560	G	A	3.074702	0.7280005	17.83786	2.405496e-05	0.004526185	0.00447265	0.3059537	1731378115
25(OH)D3	oar3_OAR1_68892901	1	68892901	A	G	3.051177	0.7224495	17.83692	2.406681e-05	0.004527243	0.004475028	0.3675645	68954809
25(OH)D3	oar3_OAR3_101801502	3	101801502	A	G	-2.878287	0.6815376	17.83564	2.408303e-05	0.00452869	0.004477406	0.385	626379209
25(OH)D3	oar3_OAR3_101804407	3	101804407	G	A	-2.878287	0.6815376	17.83564	2.408303e-05	0.00452869	0.004479784	0.385	626382114
25(OH)D3	oar3_OAR3_101815187	3	101815187	G	A	-2.878287	0.6815376	17.83564	2.408303e-05	0.00452869	0.004482162	0.385	626392894
25(OH)D3	oar3_OAR3_101816028	3	101816028	G	A	-2.878287	0.6815376	17.83564	2.408303e-05	0.00452869	0.00448454	0.385	626393735
25(OH)D3	oar3_OAR3_101849019	3	101849019	A	C	-2.878287	0.6815376	17.83564	2.408303e-05	0.00452869	0.004486917	0.385	626426726
25(OH)D3	oar3_OAR3_101850177	3	101850177	T	A	-2.878287	0.6815376	17.83564	2.408303e-05	0.00452869	0.004489295	0.385	626427884
25(OH)D3	oar3_OAR2_40574500	2	40574500	A	G	3.323392	0.7870357	17.83094	2.414255e-05	0.004533999	0.004491673	0.2280311	316199819
25(OH)D3	oar3_OAR25_38833769	25	38833769	C	A	-3.837362	0.9087536	17.8309	2.414301e-05	0.004534039	0.004494051	0.171156	2399293746
25(OH)D3	oar3_OAR2_232530051	2	232530051	A	G	-3.046267	0.7214723	17.82775	2.4183e-05	0.004537602	0.004496429	0.3434735	508155370
25(OH)D3	oar3_OAR2_37885970	2	37885970	A	G	3.452824	0.8178088	17.82565	2.420974e-05	0.004539982	0.004498806	0.2190949	313511289
25(OH)D3	oar3_OAR2_37897833	2	37897833	G	A	3.452824	0.8178088	17.82565	2.420974e-05	0.004539982	0.004501184	0.2190949	313523152
25(OH)D3	oar3_OAR2_37900169	2	37900169	G	A	3.452824	0.8178088	17.82565	2.420974e-05	0.004539982	0.004503562	0.2190949	313525488
25(OH)D3	oar3_OAR15_6653404	15	6653404	G	A	12.01159	2.845317	17.82132	2.426489e-05	0.004544887	0.00450594	0.01106195	1757337702
25(OH)D3	s38656.1	19	43212090	A	G	-3.109302	0.7366638	17.81506	2.434491e-05	0.004551993	0.004508318	0.2767365	2087158840
25(OH)D3	oar3_OAR19_43982479	19	43982479	G	A	-4.080111	0.9668754	17.8075	2.444179e-05	0.004560581	0.004510695	0.141989	2087929229
25(OH)D3	oar3_OAR4_67753640	4	67753640	C	A	2.960764	0.7017176	17.80258	2.450509e-05	0.004566182	0.004513073	0.3618785	816561412
25(OH)D3	oar3_OAR4_67760365	4	67760365	G	A	2.960764	0.7017176	17.80258	2.450509e-05	0.004566182	0.004515451	0.3618785	816568137
25(OH)D3	oar3_OAR7_63655253	7	63655253	G	A	-5.46658	1.29611	17.78885	2.468255e-05	0.004581846	0.004517829	0.06732892	1155728666
25(OH)D3	oar3_OAR7_63670077	7	63670077	A	G	-5.46658	1.29611	17.78885	2.468255e-05	0.004581846	0.004520207	0.06732892	1155743490
25(OH)D3	oar3_OAR7_63681002	7	63681002	G	A	-5.46658	1.29611	17.78885	2.468255e-05	0.004581846	0.004522584	0.06732892	1155754415
25(OH)D3	oar3_OAR3_103102636	3	103102636	G	A	-2.844232	0.6743634	17.78861	2.468565e-05	0.004582119	0.004524962	0.3714128	627680343
25(OH)D3	oar3_OAR3_103199493	3	103199493	A	G	-2.844232	0.6743634	17.78861	2.468565e-05	0.004582119	0.00452734	0.3714128	627777200
25(OH)D3	oar3_OAR3_103203693	3	103203693	A	G	-2.844232	0.6743634	17.78861	2.468565e-05	0.004582119	0.004529718	0.3714128	627781400
25(OH)D3	OAR3_109576568.1	3	103216209	G	A	-2.844232	0.6743634	17.78861	2.468565e-05	0.004582119	0.004532096	0.3714128	627793916
25(OH)D3	oar3_OAR3_103222496	3	103222496	G	A	-2.844232	0.6743634	17.78861	2.468565e-05	0.004582119	0.004534473	0.3714128	627800203
25(OH)D3	oar3_OAR3_103266062	3	103266062	G	A	-2.844232	0.6743634	17.78861	2.468565e-05	0.004582119	0.004536851	0.3714128	627843769
25(OH)D3	oar3_OAR3_103533361	3	103533361	A	G	-2.844232	0.6743634	17.78861	2.468565e-05	0.004582119	0.004539229	0.3714128	628111068
25(OH)D3	s32880.1	3	103539605	A	G	-2.844232	0.6743634	17.78861	2.468565e-05	0.004582119	0.004541607	0.3714128	628117312
25(OH)D3	oar3_OAR3_103568177	3	103568177	A	G	-2.844232	0.6743634	17.78861	2.468565e-05	0.004582119	0.004543985	0.3714128	628145884
25(OH)D3	oar3_OAR3_103589158	3	103589158	A	G	-2.844232	0.6743634	17.78861	2.468565e-05	0.004582119	0.004546362	0.3714128	628166865
25(OH)D3	oar3_OAR3_103592734	3	103592734	A	G	-2.844232	0.6743634	17.78861	2.468565e-05	0.004582119	0.00454874	0.3714128	628170441
25(OH)D3	oar3_OAR3_103596092	3	103596092	A	G	-2.844232	0.6743634	17.78861	2.468565e-05	0.004582119	0.004551118	0.3714128	628173799
25(OH)D3	oar3_OAR3_103609976	3	103609976	A	G	-2.844232	0.6743634	17.78861	2.468565e-05	0.004582119	0.004553496	0.3714128	628187683
25(OH)D3	oar3_OAR3_103631755	3	103631755	A	G	-2.844232	0.6743634	17.78861	2.468565e-05	0.004582119	0.004555874	0.3714128	628209462
25(OH)D3	oar3_OAR3_103648520	3	103648520	A	G	-2.844232	0.6743634	17.78861	2.468565e-05	0.004582119	0.004558251	0.3714128	628226227
25(OH)D3	oar3_OAR3_103650079	3	103650079	A	G	-2.844232	0.6743634	17.78861	2.468565e-05	0.004582119	0.004560629	0.3714128	628227786
25(OH)D3	oar3_OAR3_103690790	3	103690790	A	G	-2.844232	0.6743634	17.78861	2.468565e-05	0.004582119	0.004563007	0.3714128	628268497
25(OH)D3	oar3_OAR3_103705211	3	103705211	G	A	-2.844232	0.6743634	17.78861	2.468565e-05	0.004582119	0.004565385	0.3714128	628282918
25(OH)D3	s07326.1	3	103715201	G	A	-2.844232	0.6743634	17.78861	2.468565e-05	0.004582119	0.004567763	0.3714128	628292908
25(OH)D3	oar3_OAR3_103720871	3	103720871	A	G	-2.844232	0.6743634	17.78861	2.468565e-05	0.004582119	0.00457014	0.3714128	628298578
25(OH)D3	oar3_OAR3_103723880	3	103723880	A	C	-2.844232	0.6743634	17.78861	2.468565e-05	0.004582119	0.004572518	0.3714128	628301587
25(OH)D3	oar3_OAR3_103728214	3	103728214	A	G	-2.844232	0.6743634	17.78861	2.468565e-05	0.004582119	0.004574896	0.3714128	628305921
25(OH)D3	oar3_OAR3_103734146	3	103734146	A	G	-2.844232	0.6743634	17.78861	2.468565e-05	0.004582119	0.004577274	0.3714128	628311853
25(OH)D3	oar3_OAR3_103746246	3	103746246	A	G	-2.844232	0.6743634	17.78861	2.468565e-05	0.004582119	0.004579652	0.3714128	628323953
25(OH)D3	oar3_OAR3_103868568	3	103868568	A	G	-2.844232	0.6743634	17.78861	2.468565e-05	0.004582119	0.00458203	0.3714128	628446275
25(OH)D3	oar3_OAR3_103897080	3	103897080	C	A	-2.844232	0.6743634	17.78861	2.468565e-05	0.004582119	0.004584407	0.3714128	628474787
25(OH)D3	oar3_OAR2_29522066	2	29522066	G	A	-4.266173	1.011775	17.77908	2.480957e-05	0.004593021	0.004586785	0.1088889	305147385
25(OH)D3	oar3_OAR8_61858801	8	61858801	A	C	2.854218	0.6769305	17.77813	2.482202e-05	0.004594114	0.004589163	0.3990011	1254009080
25(OH)D3	oar3_OAR7_63440128	7	63440128	G	A	-5.464565	1.296149	17.77466	2.486728e-05	0.004598088	0.004591541	0.06725469	1155513541
25(OH)D3	oar3_OAR7_63531520	7	63531520	G	A	-5.464565	1.296149	17.77466	2.486728e-05	0.004598088	0.004593919	0.06725469	1155604933
25(OH)D3	oar3_OAR7_63570323	7	63570323	G	A	-5.464565	1.296149	17.77466	2.486728e-05	0.004598088	0.004596296	0.06725469	1155643736
25(OH)D3	s06860.1	19	3288403	G	A	8.517347	2.020894	17.76322	2.501735e-05	0.004611237	0.004598674	0.02480706	2047235153
25(OH)D3	oar3_OAR7_48352076	7	48352076	G	A	-3.017358	0.715935	17.7626	2.502548e-05	0.004611948	0.004601052	0.3142227	1140425489
25(OH)D3	oar3_OAR18_68557575	18	68557575	G	A	4.214723	1.000037	17.76258	2.502578e-05	0.004611974	0.00460343	0.1265193	2043995777
25(OH)D3	oar3_OAR7_64199391	7	64199391	G	A	-3.081727	0.7312182	17.76211	2.503196e-05	0.004612515	0.004605808	0.2836645	1156272804
25(OH)D3	oar3_OAR7_64199889	7	64199889	G	A	-3.081727	0.7312182	17.76211	2.503196e-05	0.004612515	0.004608185	0.2836645	1156273302
25(OH)D3	oar3_OAR7_64200675	7	64200675	A	G	-3.081727	0.7312182	17.76211	2.503196e-05	0.004612515	0.004610563	0.2836645	1156274088
25(OH)D3	oar3_OAR7_64211020	7	64211020	G	A	-3.081727	0.7312182	17.76211	2.503196e-05	0.004612515	0.004612941	0.2836645	1156284433
25(OH)D3	oar3_OAR11_32284091	11	32284091	G	A	3.029071	0.7187284	17.7619	2.50347e-05	0.004612754	0.004615319	0.3359375	1495960674
25(OH)D3	oar3_OAR4_68208845	4	68208845	C	A	2.846132	0.6753902	17.75826	2.508259e-05	0.00461694	0.004617697	0.458287	817016617
25(OH)D3	oar3_OAR18_64118094	18	64118094	A	G	3.769105	0.8945151	17.7542	2.513617e-05	0.004621619	0.004620074	0.1814159	2039556296
25(OH)D3	oar3_OAR1_192313652	1	192313652	A	G	-3.129892	0.7428163	17.75399	2.513902e-05	0.004621867	0.004622452	0.2628635	192375560
25(OH)D3	oar3_OAR7_48658105	7	48658105	G	A	-3.03622	0.7207875	17.74402	2.527102e-05	0.00463337	0.00462483	0.3103638	1140731518
25(OH)D3	oar3_OAR7_48658370	7	48658370	A	G	-3.03622	0.7207875	17.74402	2.527102e-05	0.00463337	0.004627208	0.3103638	1140731783
25(OH)D3	oar3_OAR7_48668946	7	48668946	C	A	-3.03622	0.7207875	17.74402	2.527102e-05	0.00463337	0.004629586	0.3103638	1140742359
25(OH)D3	oar3_OAR7_48669012	7	48669012	A	G	-3.03622	0.7207875	17.74402	2.527102e-05	0.00463337	0.004631963	0.3103638	1140742425
25(OH)D3	oar3_OAR3_181056717	3	181056717	A	G	3.319991	0.7883301	17.73607	2.537682e-05	0.004642567	0.004634341	0.2585635	705634424
25(OH)D3	oar3_OAR3_181074547	3	181074547	G	A	3.319991	0.7883301	17.73607	2.537682e-05	0.004642567	0.004636719	0.2585635	705652254
25(OH)D3	oar3_OAR3_181074759	3	181074759	A	G	3.319991	0.7883301	17.73607	2.537682e-05	0.004642567	0.004639097	0.2585635	705652466
25(OH)D3	oar3_OAR3_181079497	3	181079497	A	G	3.319991	0.7883301	17.73607	2.537682e-05	0.004642567	0.004641475	0.2585635	705657204
25(OH)D3	OAR15_20965979.1	15	20165415	A	G	-3.035364	0.7208101	17.7329	2.541917e-05	0.004646242	0.004643852	0.3572216	1770849713
25(OH)D3	OAR15_21035269.1	15	20203683	A	G	-3.035364	0.7208101	17.7329	2.541917e-05	0.004646242	0.00464623	0.3572216	1770887981
25(OH)D3	oar3_OAR15_20207548	15	20207548	G	A	-3.035364	0.7208101	17.7329	2.541917e-05	0.004646242	0.004648608	0.357064	1770891846
25(OH)D3	oar3_OAR15_20212539	15	20212539	C	A	-3.035364	0.7208101	17.7329	2.541917e-05	0.004646242	0.004650986	0.357064	1770896837
25(OH)D3	oar3_OAR9_58136734	9	58136734	G	A	3.209149	0.7620914	17.73232	2.542694e-05	0.004646916	0.004653364	0.2436323	1340859413
25(OH)D3	oar3_OAR9_58136836	9	58136836	G	A	3.209149	0.7620914	17.73232	2.542694e-05	0.004646916	0.004655741	0.2436323	1340859515
25(OH)D3	oar3_OAR15_73592158	15	73592158	A	G	-4.179314	0.9925812	17.72875	2.547478e-05	0.004651064	0.004658119	0.1276243	1824276456
25(OH)D3	OAR1_35866895_X.1	1	34903072	G	A	3.162388	0.7511104	17.72649	2.550497e-05	0.004653679	0.004660497	0.2464168	34964980
25(OH)D3	OAR1_35949478.1	1	34984758	A	G	3.162388	0.7511104	17.72649	2.550497e-05	0.004653679	0.004662875	0.2464168	35046666
25(OH)D3	s71554.1	1	35085108	A	G	3.162388	0.7511104	17.72649	2.550497e-05	0.004653679	0.004665253	0.2464168	35147016
25(OH)D3	oar3_OAR3_19785600	3	19785600	A	G	2.854925	0.6781404	17.72353	2.554466e-05	0.004657115	0.00466763	0.4444444	544363307
25(OH)D3	oar3_OAR3_19720993	3	19720993	A	G	2.855124	0.6782364	17.72098	2.557896e-05	0.004660082	0.004670008	0.4445067	544298700
25(OH)D3	oar3_OAR15_5058062	15	5058062	A	G	-5.01243	1.190886	17.71561	2.56513e-05	0.004666333	0.004672386	0.09800664	1755742360
25(OH)D3	oar3_OAR15_5058292	15	5058292	G	A	-5.01243	1.190886	17.71561	2.56513e-05	0.004666333	0.004674764	0.09800664	1755742590
25(OH)D3	oar3_OAR15_5071256	15	5071256	G	A	-5.01243	1.190886	17.71561	2.56513e-05	0.004666333	0.004677142	0.09800664	1755755554
25(OH)D3	oar3_OAR3_103399863	3	103399863	A	G	3.767697	0.8951655	17.71517	2.565724e-05	0.004666847	0.004679519	0.1494444	627977570
25(OH)D3	oar3_OAR11_50928665	11	50928665	A	G	12.97932	3.084015	17.71214	2.569817e-05	0.004670378	0.004681897	0.009955752	1514605248
25(OH)D3	oar3_OAR11_51012224	11	51012224	C	A	12.97932	3.084015	17.71214	2.569817e-05	0.004670378	0.004684275	0.009955752	1514688807
25(OH)D3	oar3_OAR11_51017171	11	51017171	A	G	12.97932	3.084015	17.71214	2.569817e-05	0.004670378	0.004686653	0.009955752	1514693754
25(OH)D3	oar3_OAR11_31732260	11	31732260	A	G	7.544476	1.792674	17.71151	2.570663e-05	0.004671108	0.004689031	0.03535912	1495408843
25(OH)D3	oar3_OAR11_31748081	11	31748081	G	A	7.544476	1.792674	17.71151	2.570663e-05	0.004671108	0.004691409	0.03535912	1495424664
25(OH)D3	oar3_OAR11_31763277	11	31763277	C	G	7.544476	1.792674	17.71151	2.570663e-05	0.004671108	0.004693786	0.03535912	1495439860
25(OH)D3	oar3_OAR11_31765327	11	31765327	A	G	7.544476	1.792674	17.71151	2.570663e-05	0.004671108	0.004696164	0.03535912	1495441910
25(OH)D3	oar3_OAR3_105534517	3	105534517	G	A	-2.749501	0.6533413	17.71036	2.57222e-05	0.00467245	0.004698542	0.4834071	630112224
25(OH)D3	oar3_OAR3_105545550	3	105545550	A	G	-2.749501	0.6533413	17.71036	2.57222e-05	0.00467245	0.00470092	0.4834071	630123257
25(OH)D3	oar3_OAR3_105562429	3	105562429	G	A	-2.749501	0.6533413	17.71036	2.57222e-05	0.00467245	0.004703298	0.4834071	630140136
25(OH)D3	oar3_OAR3_105602331	3	105602331	G	A	-2.749501	0.6533413	17.71036	2.57222e-05	0.00467245	0.004705675	0.4834071	630180038
25(OH)D3	oar3_OAR1_32548824	1	32548824	A	G	2.813867	0.6686368	17.71032	2.572272e-05	0.004672496	0.004708053	0.507287	32610732
25(OH)D3	oar3_OAR2_34803058	2	34803058	A	G	3.227015	0.766865	17.70779	2.575702e-05	0.004675452	0.004710431	0.2644444	310428377
25(OH)D3	oar3_OAR3_114324605	3	114324605	C	A	-2.919759	0.6939003	17.70516	2.579257e-05	0.004678514	0.004712809	0.5372636	638902312
25(OH)D3	oar3_OAR7_58718409	7	58718409	G	A	4.474911	1.063499	17.70494	2.579554e-05	0.00467877	0.004715187	0.1076582	1150791822
25(OH)D3	oar3_OAR2_3154733	2	3154733	G	A	-5.079709	1.207314	17.7026	2.58273e-05	0.004681503	0.004717564	0.08185841	278780052
25(OH)D3	oar3_OAR2_3170370	2	3170370	G	A	-5.079709	1.207314	17.7026	2.58273e-05	0.004681503	0.004719942	0.08185841	278795689
25(OH)D3	oar3_OAR2_3308003	2	3308003	A	G	-5.079709	1.207314	17.7026	2.58273e-05	0.004681503	0.00472232	0.08185841	278933322
25(OH)D3	oar3_OAR2_3323436	2	3323436	G	A	-5.079709	1.207314	17.7026	2.58273e-05	0.004681503	0.004724698	0.08185841	278948755
25(OH)D3	oar3_OAR2_3335383	2	3335383	G	A	-5.079709	1.207314	17.7026	2.58273e-05	0.004681503	0.004727076	0.08185841	278960702
25(OH)D3	oar3_OAR2_3343430	2	3343430	C	A	-5.079709	1.207314	17.7026	2.58273e-05	0.004681503	0.004729453	0.08185841	278968749
25(OH)D3	oar3_OAR8_75582765	8	75582765	C	A	2.965084	0.7049481	17.6913	2.598126e-05	0.004694729	0.004731831	0.3335171	1267733044
25(OH)D3	oar3_OAR3_167160697	3	167160697	G	A	2.877772	0.684356	17.6827	2.609894e-05	0.004704811	0.004734209	0.3934517	691738404
25(OH)D3	oar3_OAR19_44254053	19	44254053	G	A	-2.817827	0.6701213	17.6816	2.611403e-05	0.004706102	0.004736587	0.461326	2088200803
25(OH)D3	oar3_OAR15_73517382	15	73517382	A	G	-4.244096	1.009459	17.67638	2.618579e-05	0.004712236	0.004738965	0.119337	1824201680
25(OH)D3	oar3_OAR15_73517660	15	73517660	A	C	-4.244096	1.009459	17.67638	2.618579e-05	0.004712236	0.004741342	0.119337	1824201958
25(OH)D3	oar3_OAR15_73525955	15	73525955	G	A	-4.244096	1.009459	17.67638	2.618579e-05	0.004712236	0.00474372	0.119337	1824210253
25(OH)D3	oar3_OAR15_73532066	15	73532066	G	A	-4.244096	1.009459	17.67638	2.618579e-05	0.004712236	0.004746098	0.119337	1824216364
25(OH)D3	oar3_OAR15_73545879	15	73545879	G	A	-4.244096	1.009459	17.67638	2.618579e-05	0.004712236	0.004748476	0.119337	1824230177
25(OH)D3	oar3_OAR15_73550790	15	73550790	C	A	-4.244096	1.009459	17.67638	2.618579e-05	0.004712236	0.004750854	0.119337	1824235088
25(OH)D3	oar3_OAR15_73563651	15	73563651	A	G	-4.244096	1.009459	17.67638	2.618579e-05	0.004712236	0.004753231	0.119337	1824247949
25(OH)D3	oar3_OAR15_73570078	15	73570078	A	G	-4.244096	1.009459	17.67638	2.618579e-05	0.004712236	0.004755609	0.119337	1824254376
25(OH)D3	oar3_OAR3_167273816	3	167273816	G	A	-2.903948	0.6907511	17.67399	2.621878e-05	0.004715054	0.004757987	0.4280134	691851523
25(OH)D3	oar3_OAR19_43903496	19	43903496	G	A	-4.037919	0.9605028	17.67331	2.622807e-05	0.004715847	0.004760365	0.1433297	2087850246
25(OH)D3	OAR19_46175909.1	19	43905310	G	A	-4.037919	0.9605028	17.67331	2.622807e-05	0.004715847	0.004762743	0.1433297	2087852060
25(OH)D3	oar3_OAR19_43905622	19	43905622	A	G	-4.037919	0.9605028	17.67331	2.622807e-05	0.004715847	0.00476512	0.1433297	2087852372
25(OH)D3	oar3_OAR3_182412260	3	182412260	A	G	2.874944	0.6838848	17.67229	2.624213e-05	0.004717046	0.004767498	0.4414365	706989967
25(OH)D3	oar3_OAR3_182413455	3	182413455	G	A	2.874944	0.6838848	17.67229	2.624213e-05	0.004717046	0.004769876	0.4414365	706991162
25(OH)D3	oar3_OAR3_182442074	3	182442074	A	C	2.874944	0.6838848	17.67229	2.624213e-05	0.004717046	0.004772254	0.4414365	707019781
25(OH)D3	oar3_OAR3_27916175	3	27916175	A	G	4.584809	1.09093	17.66236	2.637951e-05	0.004728753	0.004774632	0.1109878	552493882
25(OH)D3	oar3_OAR1_139112221	1	139112221	G	A	3.57775	0.8513064	17.66234	2.63798e-05	0.004728778	0.004777009	0.1856018	139174129
25(OH)D3	oar3_OAR1_30474893	1	30474893	A	G	-2.990466	0.711578	17.6617	2.638865e-05	0.00472953	0.004779387	0.3204265	30536801
25(OH)D3	oar3_OAR11_50847608	11	50847608	G	A	12.95999	3.084497	17.65388	2.649737e-05	0.004738771	0.004781765	0.01003344	1514524191
25(OH)D3	oar3_OAR11_31579857	11	31579857	G	A	7.665582	1.824838	17.64581	2.661002e-05	0.004748324	0.004784143	0.03362734	1495256440
25(OH)D3	oar3_OAR13_12214172	13	12214172	A	C	2.930664	0.6976794	17.64494	2.662224e-05	0.004749359	0.004786521	0.3281596	1617177870
25(OH)D3	oar3_OAR13_12218237	13	12218237	G	A	2.930664	0.6976794	17.64494	2.662224e-05	0.004749359	0.004788899	0.3281596	1617181935
25(OH)D3	oar3_OAR24_23676715	24	23676715	A	G	-2.746515	0.6538495	17.64445	2.662907e-05	0.004749937	0.004791276	0.5149171	2342138730
25(OH)D3	oar3_OAR2_29523030	2	29523030	G	A	-4.263703	1.015309	17.6351	2.676038e-05	0.004761042	0.004793654	0.1083799	305148349
25(OH)D3	oar3_OAR2_29544035	2	29544035	C	A	-4.263703	1.015309	17.6351	2.676038e-05	0.004761042	0.004796032	0.1083799	305169354
25(OH)D3	DU524706_235.1	13	81877406	G	A	-3.738814	0.890338	17.63429	2.677173e-05	0.004762001	0.00479841	0.1923503	1686841104
25(OH)D3	oar3_OAR13_81878793	13	81878793	G	A	-3.738814	0.890338	17.63429	2.677173e-05	0.004762001	0.004800788	0.1920089	1686842491
25(OH)D3	oar3_OAR10_50012006	10	50012006	A	G	-2.809749	0.6692391	17.62677	2.687788e-05	0.004770955	0.004803165	0.5341786	1427427530
25(OH)D3	oar3_OAR10_50031452	10	50031452	A	C	-2.809749	0.6692391	17.62677	2.687788e-05	0.004770955	0.004805543	0.5341786	1427446976
25(OH)D3	oar3_OAR2_33022837	2	33022837	A	G	2.8099	0.6693677	17.62188	2.694702e-05	0.004776777	0.004807921	0.4582405	308648156
25(OH)D3	s33927.1	3	167271687	G	A	-2.895062	0.6897347	17.6178	2.700485e-05	0.004781641	0.004810299	0.4266004	691849394
25(OH)D3	oar3_OAR2_231875967	2	231875967	A	G	-2.864228	0.6824223	17.61607	2.702953e-05	0.004783716	0.004812677	0.4569351	507501286
25(OH)D3	oar3_OAR11_52987183	11	52987183	A	G	2.774993	0.6611958	17.61423	2.705564e-05	0.00478591	0.004815054	0.4040794	1516663766
25(OH)D3	oar3_OAR11_53000609	11	53000609	G	A	2.774993	0.6611958	17.61423	2.705564e-05	0.00478591	0.004817432	0.4040794	1516677192
25(OH)D3	oar3_OAR3_115218889	3	115218889	C	A	-2.881312	0.6865529	17.61297	2.707358e-05	0.004787415	0.00481981	0.5355951	639796596
25(OH)D3	oar3_OAR19_43909867	19	43909867	G	A	-4.046044	0.9641535	17.61038	2.711041e-05	0.004790506	0.004822188	0.1427784	2087856617
25(OH)D3	oar3_OAR19_43914786	19	43914786	G	A	-4.046044	0.9641535	17.61038	2.711041e-05	0.004790506	0.004824566	0.1427784	2087861536
25(OH)D3	oar3_OAR19_43915041	19	43915041	G	A	-4.046044	0.9641535	17.61038	2.711041e-05	0.004790506	0.004826943	0.1427784	2087861791
25(OH)D3	oar3_OAR19_43928371	19	43928371	A	G	-4.046044	0.9641535	17.61038	2.711041e-05	0.004790506	0.004829321	0.1427784	2087875121
25(OH)D3	oar3_OAR3_43701726	3	43701726	A	G	3.818105	0.9098846	17.60853	2.713686e-05	0.004792725	0.004831699	0.151766	568279433
25(OH)D3	oar3_OAR3_43778729	3	43778729	G	A	3.818105	0.9098846	17.60853	2.713686e-05	0.004792725	0.004834077	0.151766	568356436
25(OH)D3	OAR3_114974937_X.1	3	107991182	A	C	3.563474	0.849234	17.60729	2.715461e-05	0.004794213	0.004836455	0.1692393	632568889
25(OH)D3	DU184544_326.1	3	108058182	A	G	3.563474	0.849234	17.60729	2.715461e-05	0.004794213	0.004838832	0.1692393	632635889
25(OH)D3	OAR3_115100887.1	3	108109291	A	G	3.563474	0.849234	17.60729	2.715461e-05	0.004794213	0.00484121	0.1692393	632686998
25(OH)D3	oar3_OAR3_108260787	3	108260787	C	A	3.563474	0.849234	17.60729	2.715461e-05	0.004794213	0.004843588	0.1692393	632838494
25(OH)D3	oar3_OAR3_108855849	3	108855849	A	C	3.563474	0.849234	17.60729	2.715461e-05	0.004794213	0.004845966	0.1692393	633433556
25(OH)D3	OAR3_116028634.1	3	108861992	G	C	3.563474	0.849234	17.60729	2.715461e-05	0.004794213	0.004848344	0.1692393	633439699
25(OH)D3	oar3_OAR3_108946294	3	108946294	C	A	3.563474	0.849234	17.60729	2.715461e-05	0.004794213	0.004850721	0.1692393	633524001
25(OH)D3	oar3_OAR3_108967108	3	108967108	A	G	3.563474	0.849234	17.60729	2.715461e-05	0.004794213	0.004853099	0.1692393	633544815
25(OH)D3	oar3_OAR17_4080605	17	4080605	A	G	2.99891	0.714909	17.59646	2.730964e-05	0.004807189	0.004855477	0.3172222	1907350643
25(OH)D3	oar3_OAR19_43859864	19	43859864	A	G	-4.035842	0.9621435	17.59497	2.733096e-05	0.00480897	0.004857855	0.1430939	2087806614
25(OH)D3	oar3_OAR19_43865035	19	43865035	G	A	-4.035842	0.9621435	17.59497	2.733096e-05	0.00480897	0.004860233	0.1430939	2087811785
25(OH)D3	oar3_OAR19_43869396	19	43869396	G	A	-4.035842	0.9621435	17.59497	2.733096e-05	0.00480897	0.00486261	0.1430939	2087816146
25(OH)D3	oar3_OAR19_43884904	19	43884904	A	G	-4.035842	0.9621435	17.59497	2.733096e-05	0.00480897	0.004864988	0.1430939	2087831654
25(OH)D3	oar3_OAR13_12576191	13	12576191	G	A	3.894687	0.9289866	17.57625	2.760147e-05	0.004831509	0.004867366	0.1444322	1617539889
25(OH)D3	oar3_OAR3_118365343	3	118365343	G	A	3.396821	0.8102442	17.57573	2.760894e-05	0.004832131	0.004869744	0.2293987	642943050
25(OH)D3	oar3_OAR9_43138768	9	43138768	A	G	-3.210953	0.7659642	17.5732	2.764568e-05	0.004835183	0.004872122	0.2480534	1325861447
25(OH)D3	s60458.1	24	22661758	A	G	-2.803734	0.6688512	17.57173	2.766716e-05	0.004836966	0.004874499	0.4829107	2341123773
25(OH)D3	s63942.1	3	199295162	A	C	-2.76254	0.6590243	17.57172	2.766723e-05	0.004836971	0.004876877	0.5137817	723872869
25(OH)D3	oar3_OAR1_32694085	1	32694085	A	G	2.864899	0.6836807	17.5595	2.784565e-05	0.004851757	0.004879255	0.5215869	32755993
25(OH)D3	oar3_OAR24_23647844	24	23647844	G	A	-2.738499	0.6535556	17.55739	2.787656e-05	0.004854314	0.004881633	0.5154525	2342109859
25(OH)D3	OAR7_34213862.1	7	30310487	A	G	3.976577	0.9490748	17.55569	2.790145e-05	0.00485637	0.004884011	0.1530387	1122383900
25(OH)D3	OAR3_126053144.1	3	118192667	A	C	3.047729	0.727428	17.55386	2.792826e-05	0.004858586	0.004886388	0.3164278	642770374
25(OH)D3	oar3_OAR13_38402804	13	38402804	G	A	3.488293	0.8326131	17.55252	2.794806e-05	0.004860221	0.004888766	0.1977901	1643366502
25(OH)D3	oar3_OAR2_79611830	2	79611830	G	A	-2.758938	0.6586266	17.5471	2.802778e-05	0.004866799	0.004891144	0.417869	355237149
25(OH)D3	oar3_OAR2_79623604	2	79623604	A	G	-2.758938	0.6586266	17.5471	2.802778e-05	0.004866799	0.004893522	0.417869	355248923
25(OH)D3	oar3_OAR2_79628735	2	79628735	A	G	-2.758938	0.6586266	17.5471	2.802778e-05	0.004866799	0.0048959	0.417869	355254054
25(OH)D3	oar3_OAR2_79772628	2	79772628	A	G	-2.758938	0.6586266	17.5471	2.802778e-05	0.004866799	0.004898278	0.417869	355397947
25(OH)D3	oar3_OAR2_2696028	2	2696028	G	A	-5.023199	1.199347	17.54167	2.810801e-05	0.004873409	0.004900655	0.0839779	278321347
25(OH)D3	oar3_OAR2_2697679	2	2697679	C	A	-5.023199	1.199347	17.54167	2.810801e-05	0.004873409	0.004903033	0.0839779	278322998
25(OH)D3	oar3_OAR2_2702631	2	2702631	A	G	-5.023199	1.199347	17.54167	2.810801e-05	0.004873409	0.004905411	0.0839779	278327950
25(OH)D3	oar3_OAR2_2708902	2	2708902	A	G	-5.023199	1.199347	17.54167	2.810801e-05	0.004873409	0.004907789	0.0839779	278334221
25(OH)D3	oar3_OAR2_2714232	2	2714232	A	G	-5.023199	1.199347	17.54167	2.810801e-05	0.004873409	0.004910167	0.0839779	278339551
25(OH)D3	oar3_OAR2_29773646	2	29773646	G	A	-4.224904	1.008773	17.54071	2.81222e-05	0.004874577	0.004912544	0.1095133	305398965
25(OH)D3	oar3_OAR3_19583799	3	19583799	A	G	-4.810469	1.148597	17.54041	2.812665e-05	0.004874943	0.004914922	0.09777778	544161506
25(OH)D3	oar3_OAR3_19623308	3	19623308	G	A	-4.810469	1.148597	17.54041	2.812665e-05	0.004874943	0.0049173	0.09777778	544201015
25(OH)D3	oar3_OAR10_23675513	10	23675513	A	G	3.347964	0.7994286	17.5389	2.814894e-05	0.004876777	0.004919678	0.2240044	1401091037
25(OH)D3	OAR3_87259455.1	3	82420891	C	A	-2.828498	0.6754613	17.5352	2.820379e-05	0.004881287	0.004922056	0.3454746	606998598
25(OH)D3	oar3_OAR4_68635805	4	68635805	A	G	3.642022	0.8697624	17.53412	2.821981e-05	0.004882603	0.004924433	0.1688742	817443577
25(OH)D3	oar3_OAR4_68766017	4	68766017	G	A	3.642022	0.8697624	17.53412	2.821981e-05	0.004882603	0.004926811	0.1688742	817573789
25(OH)D3	oar3_OAR2_2765449	2	2765449	G	A	-2.832321	0.6764663	17.53043	2.827456e-05	0.004887099	0.004929189	0.3566629	278390768
25(OH)D3	oar3_OAR15_21848475	15	21848475	C	A	-2.861784	0.6835175	17.5297	2.828543e-05	0.004887991	0.004931567	0.3594267	1772532773
25(OH)D3	oar3_OAR2_22640674	2	22640674	G	A	-2.969848	0.7093394	17.52913	2.829394e-05	0.00488869	0.004933945	0.3309152	298265993
25(OH)D3	oar3_OAR2_22658136	2	22658136	G	A	-2.969848	0.7093394	17.52913	2.829394e-05	0.00488869	0.004936322	0.3309152	298283455
25(OH)D3	oar3_OAR2_134788415	2	134788415	G	A	2.799345	0.6686247	17.52863	2.830131e-05	0.004889294	0.0049387	0.4694444	410413734
25(OH)D3	oar3_OAR1_32125231	1	32125231	A	G	2.922661	0.6981179	17.52666	2.833067e-05	0.004891702	0.004941078	0.5698091	32187139
25(OH)D3	oar3_OAR3_107988499	3	107988499	A	G	3.555631	0.8494597	17.52055	2.842188e-05	0.004899174	0.004943456	0.169426	632566206
25(OH)D3	oar3_OAR3_107992122	3	107992122	C	A	3.555631	0.8494597	17.52055	2.842188e-05	0.004899174	0.004945834	0.169426	632569829
25(OH)D3	oar3_OAR3_107996647	3	107996647	A	G	3.555631	0.8494597	17.52055	2.842188e-05	0.004899174	0.004948211	0.169426	632574354
25(OH)D3	oar3_OAR3_107999502	3	107999502	C	A	3.555631	0.8494597	17.52055	2.842188e-05	0.004899174	0.004950589	0.169426	632577209
25(OH)D3	oar3_OAR3_108049517	3	108049517	A	G	3.555631	0.8494597	17.52055	2.842188e-05	0.004899174	0.004952967	0.169426	632627224
25(OH)D3	oar3_OAR3_108057969	3	108057969	G	A	3.555631	0.8494597	17.52055	2.842188e-05	0.004899174	0.004955345	0.169426	632635676
25(OH)D3	oar3_OAR3_108058730	3	108058730	G	A	3.555631	0.8494597	17.52055	2.842188e-05	0.004899174	0.004957723	0.169426	632636437
25(OH)D3	oar3_OAR3_108067911	3	108067911	A	G	3.555631	0.8494597	17.52055	2.842188e-05	0.004899174	0.0049601	0.169426	632645618
25(OH)D3	oar3_OAR3_108112515	3	108112515	G	A	3.555631	0.8494597	17.52055	2.842188e-05	0.004899174	0.004962478	0.169426	632690222
25(OH)D3	oar3_OAR3_108190819	3	108190819	A	G	3.555631	0.8494597	17.52055	2.842188e-05	0.004899174	0.004964856	0.169426	632768526
25(OH)D3	oar3_OAR1_62632690	1	62632690	A	C	5.035083	1.203169	17.51297	2.853546e-05	0.004908461	0.004967234	0.08509455	62694598
25(OH)D3	oar3_OAR19_43042447	19	43042447	A	G	-4.036955	0.9647069	17.51125	2.856127e-05	0.004910569	0.004969612	0.1438809	2086989197
25(OH)D3	oar3_OAR19_43052979	19	43052979	C	A	-4.036955	0.9647069	17.51125	2.856127e-05	0.004910569	0.004971989	0.1438809	2.087e+09
25(OH)D3	oar3_OAR19_43086276	19	43086276	A	G	-4.036955	0.9647069	17.51125	2.856127e-05	0.004910569	0.004974367	0.1438809	2087033026
25(OH)D3	s22660.1	3	27923071	G	A	4.518514	1.079818	17.51017	2.857749e-05	0.004911893	0.004976745	0.1135612	552500778
25(OH)D3	s51245.1	2	2574507	A	G	-5.016143	1.199199	17.49675	2.877996e-05	0.004928387	0.004979123	0.08434399	278199826
25(OH)D3	s17892.1	2	2623066	G	A	-5.016143	1.199199	17.49675	2.877996e-05	0.004928387	0.004981501	0.08434399	278248385
25(OH)D3	s75211.1	2	2707614	A	C	-5.016143	1.199199	17.49675	2.877996e-05	0.004928387	0.004983878	0.08434399	278332933
25(OH)D3	s06398.1	2	2877210	A	G	-5.016143	1.199199	17.49675	2.877996e-05	0.004928387	0.004986256	0.08434399	278502529
25(OH)D3	oar3_OAR3_184359255	3	184359255	A	G	3.442768	0.8231803	17.49144	2.886043e-05	0.004934927	0.004988634	0.213732	708936962
25(OH)D3	oar3_OAR3_118138092	3	118138092	A	G	3.074497	0.7351711	17.48925	2.889368e-05	0.004937626	0.004991012	0.3141097	642715799
25(OH)D3	oar3_OAR3_118144796	3	118144796	A	C	3.074497	0.7351711	17.48925	2.889368e-05	0.004937626	0.00499339	0.3141097	642722503
25(OH)D3	oar3_OAR3_118157710	3	118157710	G	A	3.074497	0.7351711	17.48925	2.889368e-05	0.004937626	0.004995768	0.3141097	642735417
25(OH)D3	oar3_OAR3_118178920	3	118178920	A	C	3.074497	0.7351711	17.48925	2.889368e-05	0.004937626	0.004998145	0.3141097	642756627
25(OH)D3	OAR7_88906742.1	7	81554581	T	A	-4.716017	1.127949	17.48121	2.901619e-05	0.004947557	0.005000523	0.09702315	1173627994
25(OH)D3	oar3_OAR13_81487142	13	81487142	G	A	-4.001179	0.9569909	17.48076	2.902296e-05	0.004948105	0.005002901	0.160221	1686450840
25(OH)D3	oar3_OAR11_32324041	11	32324041	A	G	2.990147	0.7152648	17.47638	2.908996e-05	0.004953526	0.005005279	0.3372222	1496000624
25(OH)D3	oar3_OAR1_32073508	1	32073508	G	A	-2.907989	0.6957203	17.47094	2.917338e-05	0.004960267	0.005007657	0.3755656	32135416
25(OH)D3	OAR13_41662134.1	13	38208971	A	C	2.940649	0.7036932	17.46303	2.929496e-05	0.004970073	0.005010034	0.3467475	1643172669
25(OH)D3	oar3_OAR4_67820951	4	67820951	A	C	2.941991	0.7040749	17.46004	2.934113e-05	0.004973792	0.005012412	0.3485017	816628723
25(OH)D3	oar3_OAR2_79028349	2	79028349	A	G	-2.82781	0.6768326	17.45572	2.940774e-05	0.004979151	0.00501479	0.39099	354653668
25(OH)D3	oar3_OAR2_79041195	2	79041195	A	G	-2.82781	0.6768326	17.45572	2.940774e-05	0.004979151	0.005017168	0.39099	354666514
25(OH)D3	oar3_OAR3_19790873	3	19790873	G	A	-4.260348	1.019792	17.45286	2.945206e-05	0.004982714	0.005019546	0.1278153	544368580
25(OH)D3	oar3_OAR3_19793316	3	19793316	G	A	-4.260348	1.019792	17.45286	2.945206e-05	0.004982714	0.005021923	0.1278153	544371023
25(OH)D3	oar3_OAR3_19803164	3	19803164	A	C	-4.260348	1.019792	17.45286	2.945206e-05	0.004982714	0.005024301	0.1278153	544380871
25(OH)D3	oar3_OAR11_52782062	11	52782062	G	A	2.930925	0.7017557	17.44366	2.959498e-05	0.004994183	0.005026679	0.3550165	1516458645
25(OH)D3	oar3_OAR1_206821266	1	206821266	A	G	-4.77263	1.142799	17.44117	2.963371e-05	0.004997285	0.005029057	0.08719647	206883174
25(OH)D3	oar3_OAR1_206830255	1	206830255	A	G	-4.77263	1.142799	17.44117	2.963371e-05	0.004997285	0.005031435	0.08719647	206892163
25(OH)D3	oar3_OAR1_206862253	1	206862253	C	A	-4.77263	1.142799	17.44117	2.963371e-05	0.004997285	0.005033812	0.08719647	206924161
25(OH)D3	oar3_OAR1_206891623	1	206891623	A	G	-4.77263	1.142799	17.44117	2.963371e-05	0.004997285	0.00503619	0.08719647	206953531
25(OH)D3	oar3_OAR1_206894108	1	206894108	G	A	-4.77263	1.142799	17.44117	2.963371e-05	0.004997285	0.005038568	0.08719647	206956016
25(OH)D3	OAR1_223436697.1	1	206899465	G	A	-4.77263	1.142799	17.44117	2.963371e-05	0.004997285	0.005040946	0.0876516	206961373
25(OH)D3	oar3_OAR10_24727862	10	24727862	G	A	4.105797	0.9831997	17.43859	2.967399e-05	0.00500051	0.005043324	0.1346578	1402143386
25(OH)D3	oar3_OAR1_163484588	1	163484588	C	A	3.357987	0.8043636	17.42823	2.983623e-05	0.005013477	0.005045701	0.2027778	163546496
25(OH)D3	oar3_OAR11_6906285	11	6906285	A	G	-2.777696	0.6653727	17.42768	2.984488e-05	0.005014167	0.005048079	0.4911602	1470582868
25(OH)D3	oar3_OAR14_42905014	14	42905014	A	C	-2.758449	0.6607968	17.42586	2.987339e-05	0.005016441	0.005050457	0.4489456	1730932569
25(OH)D3	OAR2_38955813.1	2	37448982	A	G	3.010189	0.7211409	17.42398	2.990294e-05	0.005018797	0.005052835	0.3638368	313074301
25(OH)D3	OAR1_173415791_X.1	1	160806102	A	G	3.350388	0.8027148	17.42078	2.995328e-05	0.005022808	0.005055213	0.2238148	160868010
25(OH)D3	oar3_OAR2_36248119	2	36248119	A	G	2.951349	0.7071195	17.42029	2.996105e-05	0.005023427	0.00505759	0.3818283	311873438
25(OH)D3	oar3_OAR18_28641297	18	28641297	G	A	8.783423	2.104689	17.41613	3.002664e-05	0.005028647	0.005059968	0.02480706	2004079499
25(OH)D3	oar3_OAR18_28651511	18	28651511	C	A	8.783423	2.104689	17.41613	3.002664e-05	0.005028647	0.005062346	0.02480706	2004089713
25(OH)D3	oar3_OAR18_28660061	18	28660061	C	A	8.783423	2.104689	17.41613	3.002664e-05	0.005028647	0.005064724	0.02480706	2004098263
25(OH)D3	oar3_OAR18_28669208	18	28669208	A	C	8.783423	2.104689	17.41613	3.002664e-05	0.005028647	0.005067102	0.02480706	2004107410
25(OH)D3	oar3_OAR18_28705036	18	28705036	C	A	8.783423	2.104689	17.41613	3.002664e-05	0.005028647	0.005069479	0.02480706	2004143238
25(OH)D3	oar3_OAR18_28821653	18	28821653	C	A	8.783423	2.104689	17.41613	3.002664e-05	0.005028647	0.005071857	0.02480706	2004259855
25(OH)D3	OAR26_35704585.1	26	31343847	G	A	3.985882	0.9551153	17.41556	3.003576e-05	0.005029373	0.005074235	0.1512141	2437128130
25(OH)D3	oar3_OAR19_30784310	19	30784310	A	G	-2.76048	0.661602	17.40907	3.013848e-05	0.005037535	0.005076613	0.3935811	2074731060
25(OH)D3	oar3_OAR3_102246289	3	102246289	G	A	-2.851275	0.6833666	17.40888	3.014146e-05	0.005037771	0.005078991	0.3871508	626823996
25(OH)D3	oar3_OAR3_118064518	3	118064518	G	A	-2.871812	0.6883759	17.40447	3.021147e-05	0.005043325	0.005081368	0.5229306	642642225
25(OH)D3	oar3_OAR3_118080362	3	118080362	A	G	-2.871812	0.6883759	17.40447	3.021147e-05	0.005043325	0.005083746	0.5229306	642658069
25(OH)D3	oar3_OAR3_118083128	3	118083128	A	G	-2.871812	0.6883759	17.40447	3.021147e-05	0.005043325	0.005086124	0.5229306	642660835
25(OH)D3	oar3_OAR2_37389024	2	37389024	A	G	3.008645	0.7211771	17.40436	3.021329e-05	0.005043469	0.005088502	0.3636865	313014343
25(OH)D3	s05622.1	0	327	G	A	-4.225961	1.013064	17.40111	3.026496e-05	0.005047565	0.00509088	0.1272026	327
25(OH)D3	oar3_OAR3_105552440	3	105552440	G	A	-2.79393	0.6698941	17.39477	3.036597e-05	0.005055559	0.005093257	0.4009956	630130147
25(OH)D3	oar3_OAR3_105553490	3	105553490	A	C	-2.79393	0.6698941	17.39477	3.036597e-05	0.005055559	0.005095635	0.4009956	630131197
25(OH)D3	oar3_OAR3_105574290	3	105574290	A	G	-2.79393	0.6698941	17.39477	3.036597e-05	0.005055559	0.005098013	0.4009956	630151997
25(OH)D3	oar3_OAR3_161885982	3	161885982	A	G	-2.948327	0.706981	17.39145	3.041911e-05	0.00505976	0.005100391	0.3712542	686463689
25(OH)D3	oar3_OAR3_162060721	3	162060721	G	A	-2.948327	0.706981	17.39145	3.041911e-05	0.00505976	0.005102769	0.3712542	686638428
25(OH)D3	oar3_OAR3_1629249	3	1629249	G	A	-2.752156	0.6599642	17.39023	3.043868e-05	0.005061305	0.005105147	0.4530726	526206956
25(OH)D3	OAR3_108365529.1	3	101899489	A	G	-2.851566	0.6838917	17.3857	3.051134e-05	0.00506704	0.005107524	0.384106	626477196
25(OH)D3	oar3_OAR1_68417242	1	68417242	A	G	2.940736	0.7052871	17.38522	3.0519e-05	0.005067645	0.005109902	0.4109357	68479150
25(OH)D3	oar3_OAR1_68424256	1	68424256	A	G	2.940736	0.7052871	17.38522	3.0519e-05	0.005067645	0.00511228	0.4109357	68486164
25(OH)D3	oar3_OAR2_231516763	2	231516763	G	A	-2.883236	0.691687	17.37565	3.06731e-05	0.005079782	0.005114658	0.4765886	507142082
25(OH)D3	oar3_OAR3_19627579	3	19627579	A	G	-4.858753	1.165763	17.37117	3.074538e-05	0.005085465	0.005117036	0.09451902	544205286
25(OH)D3	oar3_OAR3_19649774	3	19649774	A	G	-4.858753	1.165763	17.37117	3.074538e-05	0.005085465	0.005119413	0.09451902	544227481
25(OH)D3	oar3_OAR3_222173284	3	222173284	G	A	6.034578	1.448724	17.35091	3.107502e-05	0.005111292	0.005121791	0.05283648	746750991
25(OH)D3	oar3_OAR1_161530998	1	161530998	A	G	3.345548	0.8031686	17.35087	3.107563e-05	0.00511134	0.005124169	0.2486188	161592906
25(OH)D3	oar3_OAR1_161547159	1	161547159	G	A	3.345548	0.8031686	17.35087	3.107563e-05	0.00511134	0.005126547	0.2486188	161609067
25(OH)D3	OAR1_107588571.1	1	100269214	A	G	3.070668	0.7372784	17.34614	3.11531e-05	0.005117389	0.005128925	0.2811466	100331122
25(OH)D3	oar3_OAR2_38648198	2	38648198	G	A	-2.884358	0.6926067	17.34302	3.120418e-05	0.005121373	0.005131302	0.3166109	314273517
25(OH)D3	oar3_OAR2_38678072	2	38678072	A	G	-2.884358	0.6926067	17.34302	3.120418e-05	0.005121373	0.00513368	0.3166109	314303391
25(OH)D3	oar3_OAR2_38708860	2	38708860	G	A	-2.884358	0.6926067	17.34302	3.120418e-05	0.005121373	0.005136058	0.3166109	314334179
25(OH)D3	oar3_OAR15_36240861	15	36240861	C	A	-4.936337	1.185455	17.33961	3.12602e-05	0.005125739	0.005138436	0.09657837	1786925159
25(OH)D3	oar3_OAR1_193010212	1	193010212	G	A	-3.661931	0.8794224	17.33905	3.126943e-05	0.005126457	0.005140814	0.1601996	193072120
25(OH)D3	oar3_OAR1_193017595	1	193017595	A	G	-3.661931	0.8794224	17.33905	3.126943e-05	0.005126457	0.005143191	0.1601996	193079503
25(OH)D3	oar3_OAR13_38219311	13	38219311	A	C	2.926384	0.7028145	17.33729	3.129843e-05	0.005128716	0.005145569	0.3478982	1643183009
25(OH)D3	oar3_OAR1_84838288	1	84838288	C	A	2.844077	0.6830785	17.3357	3.13246e-05	0.005130752	0.005147947	0.3827434	84900196
25(OH)D3	oar3_OAR1_84866962	1	84866962	G	A	2.844077	0.6830785	17.3357	3.13246e-05	0.005130752	0.005150325	0.3827434	84928870
25(OH)D3	oar3_OAR3_19868347	3	19868347	G	A	2.830891	0.6800616	17.32805	3.145097e-05	0.005140574	0.005152703	0.4430665	544446054
25(OH)D3	OAR10_51775366.1	10	50820236	A	G	2.940307	0.7063657	17.32711	3.146655e-05	0.005141784	0.00515508	0.3780353	1428235760
25(OH)D3	oar3_OAR2_34802387	2	34802387	C	A	3.194079	0.7673703	17.32532	3.14962e-05	0.005144085	0.005157458	0.2644766	310427706
25(OH)D3	oar3_OAR3_36845330	3	36845330	A	G	3.195841	0.7678073	17.3247	3.150644e-05	0.005144879	0.005159836	0.236755	561423037
25(OH)D3	oar3_OAR1_20155601	1	20155601	G	A	3.033419	0.7289507	17.31684	3.163711e-05	0.005155005	0.005162214	0.3018764	20217509
25(OH)D3	oar3_OAR1_20169179	1	20169179	G	A	3.033419	0.7289507	17.31684	3.163711e-05	0.005155005	0.005164592	0.3018764	20231087
25(OH)D3	oar3_OAR1_20175946	1	20175946	G	A	3.033419	0.7289507	17.31684	3.163711e-05	0.005155005	0.005166969	0.3018764	20237854
25(OH)D3	oar3_OAR1_20186858	1	20186858	G	A	3.033419	0.7289507	17.31684	3.163711e-05	0.005155005	0.005169347	0.3018764	20248766
25(OH)D3	oar3_OAR1_20189190	1	20189190	A	G	3.033419	0.7289507	17.31684	3.163711e-05	0.005155005	0.005171725	0.3018764	20251098
25(OH)D3	oar3_OAR1_20206472	1	20206472	G	A	3.033419	0.7289507	17.31684	3.163711e-05	0.005155005	0.005174103	0.3018764	20268380
25(OH)D3	oar3_OAR1_20210518	1	20210518	A	G	3.033419	0.7289507	17.31684	3.163711e-05	0.005155005	0.005176481	0.3018764	20272426
25(OH)D3	oar3_OAR7_65140299	7	65140299	A	G	-4.992893	1.199869	17.31557	3.16583e-05	0.005156645	0.005178858	0.0801105	1157213712
25(OH)D3	oar3_OAR3_105632639	3	105632639	A	C	3.533234	0.8491784	17.31199	3.171795e-05	0.005161258	0.005181236	0.1697905	630210346
25(OH)D3	oar3_OAR3_105753761	3	105753761	A	G	3.533234	0.8491784	17.31199	3.171795e-05	0.005161258	0.005183614	0.1697905	630331468
25(OH)D3	s49045.1	3	105794409	A	G	3.533234	0.8491784	17.31199	3.171795e-05	0.005161258	0.005185992	0.1697905	630372116
25(OH)D3	oar3_OAR3_105797525	3	105797525	A	G	3.533234	0.8491784	17.31199	3.171795e-05	0.005161258	0.00518837	0.1697905	630375232
25(OH)D3	OAR3_85284806_X.1	3	80718898	A	G	-3.527457	0.847841	17.3099	3.175286e-05	0.005163956	0.005190747	0.1841235	605296605
25(OH)D3	oar3_OAR3_19886310	3	19886310	G	A	2.828945	0.6800181	17.30645	3.181052e-05	0.005168409	0.005193125	0.4431946	544464017
25(OH)D3	oar3_OAR3_19896182	3	19896182	G	A	2.828945	0.6800181	17.30645	3.181052e-05	0.005168409	0.005195503	0.4431946	544473889
25(OH)D3	OAR4_44546936.1	4	42295497	A	C	2.750796	0.6612472	17.3057	3.182315e-05	0.005169383	0.005197881	0.3952591	791103269
25(OH)D3	oar3_OAR4_42311009	4	42311009	G	A	2.750796	0.6612472	17.3057	3.182315e-05	0.005169383	0.005200259	0.3952591	791118781
25(OH)D3	oar3_OAR8_47325480	8	47325480	A	G	-4.7854	1.150438	17.30255	3.187582e-05	0.005173446	0.005202637	0.08554084	1239475759
25(OH)D3	oar3_OAR8_47329180	8	47329180	C	A	-4.7854	1.150438	17.30255	3.187582e-05	0.005173446	0.005205014	0.08554084	1239479459
25(OH)D3	oar3_OAR3_85649946	3	85649946	G	A	-2.895744	0.6963498	17.29281	3.203975e-05	0.005186069	0.005207392	0.4688889	610227653
25(OH)D3	oar3_OAR1_31901344	1	31901344	G	A	2.908667	0.6994678	17.29229	3.204849e-05	0.005186741	0.00520977	0.5710872	31963252
25(OH)D3	oar3_OAR1_31907403	1	31907403	A	G	2.908667	0.6994678	17.29229	3.204849e-05	0.005186741	0.005212148	0.5710872	31969311
25(OH)D3	oar3_OAR15_20636130	15	20636130	A	G	-2.785107	0.6697566	17.29218	3.205028e-05	0.005186879	0.005214526	0.5038589	1771320428
25(OH)D3	oar3_OAR19_43010102	19	43010102	A	G	-4.050233	0.9740846	17.28887	3.210616e-05	0.005191173	0.005216903	0.1423034	2086956852
25(OH)D3	oar3_OAR19_43011929	19	43011929	A	G	-4.050233	0.9740846	17.28887	3.210616e-05	0.005191173	0.005219281	0.1423034	2086958679
25(OH)D3	oar3_OAR24_23570785	24	23570785	G	A	2.947771	0.7090026	17.28589	3.215652e-05	0.00519504	0.005221659	0.2909292	2342032800
25(OH)D3	oar3_OAR2_22662374	2	22662374	A	G	-2.936347	0.706288	17.28428	3.218391e-05	0.005197142	0.005224037	0.3309313	298287693
25(OH)D3	oar3_OAR9_45892952	9	45892952	A	G	-2.850426	0.6856512	17.28277	3.220948e-05	0.005199103	0.005226415	0.376516	1328615631
25(OH)D3	oar3_OAR1_177573601	1	177573601	G	A	4.574056	1.100311	17.28113	3.223724e-05	0.005201232	0.005228792	0.09020045	177635509
25(OH)D3	oar3_OAR1_177583213	1	177583213	A	G	4.574056	1.100311	17.28113	3.223724e-05	0.005201232	0.00523117	0.09020045	177645121
25(OH)D3	oar3_OAR1_177606083	1	177606083	G	A	4.574056	1.100311	17.28113	3.223724e-05	0.005201232	0.005233548	0.09020045	177667991
25(OH)D3	oar3_OAR24_22586627	24	22586627	G	A	-2.802445	0.674192	17.27854	3.228123e-05	0.005204602	0.005235926	0.4845133	2341048642
25(OH)D3	oar3_OAR24_22609227	24	22609227	A	G	-2.802445	0.674192	17.27854	3.228123e-05	0.005204602	0.005238304	0.4845133	2341071242
25(OH)D3	oar3_OAR24_22611595	24	22611595	A	G	-2.802445	0.674192	17.27854	3.228123e-05	0.005204602	0.005240681	0.4845133	2341073610
25(OH)D3	OAR19_62810342.1	19	59060463	A	C	10.76311	2.589413	17.27718	3.230429e-05	0.005206368	0.005243059	0.0137817	2103007213
25(OH)D3	oar3_OAR19_59074035	19	59074035	A	G	10.76311	2.589413	17.27718	3.230429e-05	0.005206368	0.005245437	0.0137817	2103020785
25(OH)D3	oar3_OAR19_59098289	19	59098289	A	C	10.76311	2.589413	17.27718	3.230429e-05	0.005206368	0.005247815	0.0137817	2103045039
25(OH)D3	s37576.1	19	59099916	G	A	10.76311	2.589413	17.27718	3.230429e-05	0.005206368	0.005250193	0.0137817	2103046666
25(OH)D3	oar3_OAR19_59102470	19	59102470	A	G	10.76311	2.589413	17.27718	3.230429e-05	0.005206368	0.00525257	0.0137817	2103049220
25(OH)D3	oar3_OAR19_59104852	19	59104852	G	A	10.76311	2.589413	17.27718	3.230429e-05	0.005206368	0.005254948	0.0137817	2103051602
25(OH)D3	oar3_OAR19_59206467	19	59206467	A	G	10.76311	2.589413	17.27718	3.230429e-05	0.005206368	0.005257326	0.0137817	2103153217
25(OH)D3	oar3_OAR19_59343751	19	59343751	G	A	10.76311	2.589413	17.27718	3.230429e-05	0.005206368	0.005259704	0.0137817	2103290501
25(OH)D3	oar3_OAR18_62047864	18	62047864	A	G	2.801642	0.6740389	17.27648	3.231615e-05	0.005207276	0.005262082	0.4651163	2037486066
25(OH)D3	oar3_OAR3_19842213	3	19842213	G	A	2.783519	0.6697971	17.27038	3.24202e-05	0.005215235	0.005264459	0.4943946	544419920
25(OH)D3	oar3_OAR9_43319510	9	43319510	A	G	-3.174195	0.7638111	17.27012	3.242464e-05	0.005215575	0.005266837	0.2477876	1326042189
25(OH)D3	oar3_OAR1_69266279	1	69266279	G	A	3.15559	0.7594462	17.26503	3.251162e-05	0.005222217	0.005269215	0.2834994	69328187
25(OH)D3	oar3_OAR1_69277416	1	69277416	G	A	3.15559	0.7594462	17.26503	3.251162e-05	0.005222217	0.005271593	0.2834994	69339324
25(OH)D3	oar3_OAR5_7586070	5	7586070	G	A	4.436957	1.067842	17.26458	3.251926e-05	0.0052228	0.005273971	0.1178097	875601421
25(OH)D3	oar3_OAR5_7605185	5	7605185	G	A	4.436957	1.067842	17.26458	3.251926e-05	0.0052228	0.005276348	0.1178097	875620536
25(OH)D3	oar3_OAR8_3151027	8	3151027	A	G	3.234702	0.7785072	17.26408	3.25279e-05	0.005223459	0.005278726	0.2461369	1195301306
25(OH)D3	oar3_OAR8_3151168	8	3151168	G	A	3.234702	0.7785072	17.26408	3.25279e-05	0.005223459	0.005281104	0.2461369	1195301447
25(OH)D3	oar3_OAR1_30549519	1	30549519	G	A	2.883898	0.6942934	17.25336	3.271193e-05	0.005237479	0.005283482	0.3189369	30611427
25(OH)D3	oar3_OAR1_30550824	1	30550824	A	G	2.883898	0.6942934	17.25336	3.271193e-05	0.005237479	0.00528586	0.3189369	30612732
25(OH)D3	oar3_OAR17_15996259	17	15996259	G	A	20.56824	4.9525	17.24826	3.279981e-05	0.00524416	0.005288237	0.003863135	1919266297
25(OH)D3	oar3_OAR3_105826778	3	105826778	G	A	3.5275	0.8494422	17.24512	3.285395e-05	0.005248271	0.005290615	0.1699779	630404485
25(OH)D3	oar3_OAR3_105847065	3	105847065	A	G	3.5275	0.8494422	17.24512	3.285395e-05	0.005248271	0.005292993	0.1699779	630424772
25(OH)D3	oar3_OAR3_105877436	3	105877436	G	A	3.5275	0.8494422	17.24512	3.285395e-05	0.005248271	0.005295371	0.1699779	630455143
25(OH)D3	oar3_OAR3_105883335	3	105883335	A	G	3.5275	0.8494422	17.24512	3.285395e-05	0.005248271	0.005297749	0.1699779	630461042
25(OH)D3	oar3_OAR3_105895353	3	105895353	G	A	3.5275	0.8494422	17.24512	3.285395e-05	0.005248271	0.005300126	0.1699779	630473060
25(OH)D3	oar3_OAR3_105922007	3	105922007	A	G	3.5275	0.8494422	17.24512	3.285395e-05	0.005248271	0.005302504	0.1699779	630499714
25(OH)D3	oar3_OAR3_105941248	3	105941248	G	A	3.5275	0.8494422	17.24512	3.285395e-05	0.005248271	0.005304882	0.1699779	630518955
25(OH)D3	oar3_OAR3_105944579	3	105944579	A	G	3.5275	0.8494422	17.24512	3.285395e-05	0.005248271	0.00530726	0.1699779	630522286
25(OH)D3	oar3_OAR3_105946551	3	105946551	A	C	3.5275	0.8494422	17.24512	3.285395e-05	0.005248271	0.005309638	0.1699779	630524258
25(OH)D3	oar3_OAR3_105956750	3	105956750	G	A	3.5275	0.8494422	17.24512	3.285395e-05	0.005248271	0.005312016	0.1699779	630534457
25(OH)D3	oar3_OAR3_105968231	3	105968231	G	A	3.5275	0.8494422	17.24512	3.285395e-05	0.005248271	0.005314393	0.1699779	630545938
25(OH)D3	oar3_OAR3_105968259	3	105968259	G	A	3.5275	0.8494422	17.24512	3.285395e-05	0.005248271	0.005316771	0.1699779	630545966
25(OH)D3	oar3_OAR3_109017821	3	109017821	A	G	3.522357	0.8482206	17.24444	3.286577e-05	0.005249168	0.005319149	0.1703418	633595528
25(OH)D3	oar3_OAR3_109036792	3	109036792	C	A	3.522357	0.8482206	17.24444	3.286577e-05	0.005249168	0.005321527	0.1703418	633614499
25(OH)D3	oar3_OAR3_109038237	3	109038237	C	A	3.522357	0.8482206	17.24444	3.286577e-05	0.005249168	0.005323905	0.1703418	633615944
25(OH)D3	oar3_OAR3_109046444	3	109046444	G	A	3.522357	0.8482206	17.24444	3.286577e-05	0.005249168	0.005326282	0.1703418	633624151
25(OH)D3	OAR21_39937364.1	21	35964528	A	G	2.826544	0.6807879	17.23803	3.297686e-05	0.005257591	0.00532866	0.3156733	2191348468
25(OH)D3	oar3_OAR10_49928252	10	49928252	G	A	-2.781454	0.6699482	17.23698	3.299511e-05	0.005258973	0.005331038	0.540884	1427343776
25(OH)D3	oar3_OAR10_49942763	10	49942763	G	A	-2.781454	0.6699482	17.23698	3.299511e-05	0.005258973	0.005333416	0.540884	1427358287
25(OH)D3	OAR22_51527388.1	22	45966494	G	A	4.758865	1.146302	17.2349	3.303129e-05	0.005261712	0.005335794	0.0893054	2251389961
25(OH)D3	oar3_OAR22_45966716	22	45966716	G	A	4.758865	1.146302	17.2349	3.303129e-05	0.005261712	0.005338171	0.0893054	2251390183
25(OH)D3	oar3_OAR22_46055292	22	46055292	A	G	4.758865	1.146302	17.2349	3.303129e-05	0.005261712	0.005340549	0.0893054	2251478759
25(OH)D3	oar3_OAR24_23612468	24	23612468	G	A	2.846843	0.6857817	17.23277	3.30682e-05	0.005264505	0.005342927	0.3272627	2342074483
25(OH)D3	oar3_OAR1_36787422	1	36787422	G	A	-2.796082	0.6736251	17.22912	3.313181e-05	0.005269314	0.005345305	0.4512332	36849330
25(OH)D3	oar3_OAR1_251623497	1	251623497	A	G	3.785214	0.9119532	17.22804	3.315075e-05	0.005270745	0.005347683	0.1616998	251685405
25(OH)D3	oar3_OAR1_251781584	1	251781584	A	G	3.785214	0.9119532	17.22804	3.315075e-05	0.005270745	0.00535006	0.1616998	251843492
25(OH)D3	oar3_OAR24_22738009	24	22738009	A	G	-2.790862	0.6724075	17.22708	3.316755e-05	0.005272014	0.005352438	0.4850829	2341200024
25(OH)D3	oar3_OAR24_22738324	24	22738324	A	G	-2.790862	0.6724075	17.22708	3.316755e-05	0.005272014	0.005354816	0.4850829	2341200339
25(OH)D3	oar3_OAR24_22790402	24	22790402	G	A	-2.790862	0.6724075	17.22708	3.316755e-05	0.005272014	0.005357194	0.4850829	2341252417
25(OH)D3	oar3_OAR24_22798749	24	22798749	G	A	-2.790862	0.6724075	17.22708	3.316755e-05	0.005272014	0.005359572	0.4850829	2341260764
25(OH)D3	oar3_OAR24_22812686	24	22812686	A	G	-2.790862	0.6724075	17.22708	3.316755e-05	0.005272014	0.005361949	0.4850829	2341274701
25(OH)D3	oar3_OAR24_22814638	24	22814638	A	G	-2.790862	0.6724075	17.22708	3.316755e-05	0.005272014	0.005364327	0.4850829	2341276653
25(OH)D3	oar3_OAR24_22814785	24	22814785	A	G	-2.790862	0.6724075	17.22708	3.316755e-05	0.005272014	0.005366705	0.4850829	2341276800
25(OH)D3	oar3_OAR24_22828838	24	22828838	A	G	-2.790862	0.6724075	17.22708	3.316755e-05	0.005272014	0.005369083	0.4850829	2341290853
25(OH)D3	oar3_OAR3_102024844	3	102024844	A	G	-2.838289	0.6839439	17.22155	3.326413e-05	0.005279303	0.005371461	0.387458	626602551
25(OH)D3	oar3_OAR3_102027106	3	102027106	G	A	-2.838289	0.6839439	17.22155	3.326413e-05	0.005279303	0.005373838	0.387458	626604813
25(OH)D3	oar3_OAR3_102048086	3	102048086	A	G	-2.838289	0.6839439	17.22155	3.326413e-05	0.005279303	0.005376216	0.387458	626625793
25(OH)D3	oar3_OAR2_22379407	2	22379407	A	G	-2.753206	0.6635279	17.21706	3.334278e-05	0.005285231	0.005378594	0.4587054	298004726
25(OH)D3	oar3_OAR3_104983416	3	104983416	G	A	-2.775614	0.6689366	17.21663	3.335035e-05	0.005285801	0.005380972	0.4088398	629561123
25(OH)D3	oar3_OAR3_105027170	3	105027170	A	G	-2.775614	0.6689366	17.21663	3.335035e-05	0.005285801	0.00538335	0.4082873	629604877
25(OH)D3	oar3_OAR3_105033302	3	105033302	A	G	-2.775614	0.6689366	17.21663	3.335035e-05	0.005285801	0.005385727	0.4082873	629611009
25(OH)D3	oar3_OAR3_105043728	3	105043728	A	G	-2.775614	0.6689366	17.21663	3.335035e-05	0.005285801	0.005388105	0.4082873	629621435
25(OH)D3	oar3_OAR3_105052258	3	105052258	A	G	-2.775614	0.6689366	17.21663	3.335035e-05	0.005285801	0.005390483	0.4082873	629629965
25(OH)D3	oar3_OAR3_105054166	3	105054166	A	G	-2.775614	0.6689366	17.21663	3.335035e-05	0.005285801	0.005392861	0.4082873	629631873
25(OH)D3	oar3_OAR3_105056647	3	105056647	A	G	-2.775614	0.6689366	17.21663	3.335035e-05	0.005285801	0.005395239	0.4082873	629634354
25(OH)D3	oar3_OAR3_105075605	3	105075605	A	G	-2.775614	0.6689366	17.21663	3.335035e-05	0.005285801	0.005397616	0.4082873	629653312
25(OH)D3	OAR11_3669059.1	11	4273604	G	A	2.805006	0.6760364	17.21581	3.336484e-05	0.005286892	0.005399994	0.3478501	1467950187
25(OH)D3	oar3_OAR1_92038277	1	92038277	A	G	-12.53586	3.021329	17.21519	3.337574e-05	0.005287712	0.005402372	0.01333333	92100185
25(OH)D3	oar3_OAR1_92071649	1	92071649	A	G	-12.53586	3.021329	17.21519	3.337574e-05	0.005287712	0.00540475	0.01333333	92133557
25(OH)D3	oar3_OAR14_42704509	14	42704509	A	G	-2.833983	0.6830685	17.21337	3.340767e-05	0.005290115	0.005407128	0.3668147	1730732064
25(OH)D3	oar3_OAR15_25683275	15	25683275	A	G	6.619702	1.595616	17.21156	3.343953e-05	0.005292512	0.005409506	0.04761905	1776367573
25(OH)D3	oar3_OAR1_22071481	1	22071481	G	A	2.93021	0.7063089	17.21108	3.344791e-05	0.005293142	0.005411883	0.3352018	22133389
25(OH)D3	oar3_OAR14_5630154	14	5630154	G	A	-3.932658	0.9479961	17.20915	3.348202e-05	0.005295706	0.005414261	0.1434109	1693657709
25(OH)D3	oar3_OAR21_35924990	21	35924990	G	A	2.828884	0.6819783	17.20637	3.353101e-05	0.005299387	0.005416639	0.3154696	2191308930
25(OH)D3	oar3_OAR13_82063117	13	82063117	A	C	-3.752241	0.9047135	17.20122	3.362196e-05	0.005306212	0.005419017	0.1792453	1687026815
25(OH)D3	oar3_OAR13_82063248	13	82063248	G	C	-3.752241	0.9047135	17.20122	3.362196e-05	0.005306212	0.005421395	0.1792453	1687026946
25(OH)D3	oar3_OAR13_82063392	13	82063392	A	G	-3.752241	0.9047135	17.20122	3.362196e-05	0.005306212	0.005423772	0.1792453	1687027090
25(OH)D3	oar3_OAR13_82063889	13	82063889	G	A	-3.752241	0.9047135	17.20122	3.362196e-05	0.005306212	0.00542615	0.1792453	1687027587
25(OH)D3	oar3_OAR19_59414975	19	59414975	C	A	8.10547	1.95453	17.19775	3.368346e-05	0.005310822	0.005428528	0.0327414	2103361725
25(OH)D3	oar3_OAR1_192199144	1	192199144	T	A	3.325004	0.8018245	17.19593	3.371574e-05	0.00531324	0.005430906	0.22	192261052
25(OH)D3	oar3_OAR1_192203711	1	192203711	A	G	3.325004	0.8018245	17.19593	3.371574e-05	0.00531324	0.005433284	0.22	192265619
25(OH)D3	oar3_OAR1_192207556	1	192207556	A	G	3.325004	0.8018245	17.19593	3.371574e-05	0.00531324	0.005435661	0.22	192269464
25(OH)D3	oar3_OAR1_192249870	1	192249870	G	A	3.325004	0.8018245	17.19593	3.371574e-05	0.00531324	0.005438039	0.22	192311778
25(OH)D3	OAR17_17773269.1	17	16003275	A	C	20.53746	4.952624	17.19581	3.371791e-05	0.005313402	0.005440417	0.003858875	1919273313
25(OH)D3	oar3_OAR17_16430173	17	16430173	G	A	20.53746	4.952624	17.19581	3.371791e-05	0.005313402	0.005442795	0.003858875	1919700211
25(OH)D3	oar3_OAR17_16437636	17	16437636	G	A	20.53746	4.952624	17.19581	3.371791e-05	0.005313402	0.005445173	0.003858875	1919707674
25(OH)D3	oar3_OAR17_16448232	17	16448232	G	A	20.53746	4.952624	17.19581	3.371791e-05	0.005313402	0.00544755	0.003858875	1919718270
25(OH)D3	oar3_OAR1_91997264	1	91997264	G	A	-12.52792	3.021196	17.19492	3.373368e-05	0.005314583	0.005449928	0.01334816	92059172
25(OH)D3	oar3_OAR10_4045976	10	4045976	A	G	2.801062	0.6755265	17.19335	3.37616e-05	0.005316672	0.005452306	0.4628796	1381461500
25(OH)D3	s71572.1	12	47284049	A	G	3.029325	0.7306263	17.191	3.380345e-05	0.005319803	0.005454684	0.2737307	1573190123
25(OH)D3	oar3_OAR12_47284403	12	47284403	G	A	3.029325	0.7306263	17.191	3.380345e-05	0.005319803	0.005457062	0.2737307	1573190477
25(OH)D3	oar3_OAR1_20774658	1	20774658	A	G	3.026672	0.730034	17.18876	3.384324e-05	0.005322778	0.005459439	0.3009923	20836566
25(OH)D3	oar3_OAR1_20783660	1	20783660	A	G	3.026672	0.730034	17.18876	3.384324e-05	0.005322778	0.005461817	0.3009923	20845568
25(OH)D3	oar3_OAR13_81067621	13	81067621	G	A	-4.622181	1.114958	17.18607	3.389133e-05	0.005326371	0.005464195	0.1157254	1686031319
25(OH)D3	oar3_OAR17_15875411	17	15875411	G	A	20.53168	4.952692	17.18566	3.389856e-05	0.005326911	0.005466573	0.003867403	1919145449
25(OH)D3	oar3_OAR2_232041500	2	232041500	C	A	-2.974923	0.7176532	17.18392	3.392961e-05	0.005329228	0.005468951	0.3411371	507666819
25(OH)D3	oar3_OAR2_232049604	2	232049604	A	G	-2.974923	0.7176532	17.18392	3.392961e-05	0.005329228	0.005471328	0.3411371	507674923
25(OH)D3	oar3_OAR2_232050414	2	232050414	A	G	-2.974923	0.7176532	17.18392	3.392961e-05	0.005329228	0.005473706	0.3411371	507675733
25(OH)D3	oar3_OAR5_9045008	5	9045008	A	G	-2.788558	0.6727334	17.18199	3.396409e-05	0.005331802	0.005476084	0.4631285	877060359
25(OH)D3	oar3_OAR5_9069068	5	9069068	A	G	-2.788558	0.6727334	17.18199	3.396409e-05	0.005331802	0.005478462	0.4631285	877084419
25(OH)D3	oar3_OAR5_9070810	5	9070810	G	A	-2.788558	0.6727334	17.18199	3.396409e-05	0.005331802	0.00548084	0.4631285	877086161
25(OH)D3	oar3_OAR5_9097789	5	9097789	G	A	-2.788558	0.6727334	17.18199	3.396409e-05	0.005331802	0.005483217	0.4631285	877113140
25(OH)D3	oar3_OAR5_9099375	5	9099375	C	A	-2.788558	0.6727334	17.18199	3.396409e-05	0.005331802	0.005485595	0.4631285	877114726
25(OH)D3	oar3_OAR5_9152461	5	9152461	G	A	-2.788558	0.6727334	17.18199	3.396409e-05	0.005331802	0.005487973	0.4631285	877167812
25(OH)D3	OAR1_174220716.1	1	161512931	G	A	3.327537	0.8027878	17.18084	3.398474e-05	0.005333342	0.005490351	0.2486218	161574839
25(OH)D3	oar3_OAR8_65222825	8	65222825	C	A	-3.057264	0.7376992	17.17541	3.408193e-05	0.005340584	0.005492729	0.2830923	1257373104
25(OH)D3	OAR10_24312558.1	10	24468605	G	A	4.802635	1.158899	17.17385	3.410989e-05	0.005342665	0.005495106	0.08379272	1401884129
25(OH)D3	OAR10_24347032.1	10	24501714	G	A	4.802635	1.158899	17.17385	3.410989e-05	0.005342665	0.005497484	0.08379272	1401917238
25(OH)D3	oar3_OAR5_10322971	5	10322971	A	G	3.170959	0.7652487	17.17023	3.417504e-05	0.005347513	0.005499862	0.2508324	878338322
25(OH)D3	oar3_OAR1_159743866	1	159743866	G	A	2.782629	0.671578	17.16791	3.421675e-05	0.005350613	0.00550224	0.4675978	159805774
25(OH)D3	oar3_OAR1_176307079	1	176307079	G	A	5.147028	1.242432	17.16199	3.432358e-05	0.005358545	0.005504618	0.07300885	176368987
25(OH)D3	oar3_OAR26_14862224	26	14862224	G	A	2.900069	0.7000521	17.16153	3.433197e-05	0.005359167	0.005506996	0.4618785	2420646507
25(OH)D3	OAR8_61190757.1	8	57123048	G	A	-2.815038	0.6795615	17.15975	3.436403e-05	0.005361545	0.005509373	0.4393605	1249273327
25(OH)D3	oar3_OAR21_35721307	21	35721307	A	C	2.823378	0.6817495	17.15096	3.452355e-05	0.005373358	0.005511751	0.3151214	2191105247
25(OH)D3	oar3_OAR21_35803805	21	35803805	G	A	2.823378	0.6817495	17.15096	3.452355e-05	0.005373358	0.005514129	0.3151214	2191187745
25(OH)D3	oar3_OAR21_35965250	21	35965250	A	G	2.823378	0.6817495	17.15096	3.452355e-05	0.005373358	0.005516507	0.3151214	2191349190
25(OH)D3	oar3_OAR3_182105712	3	182105712	C	A	2.818562	0.6806621	17.14716	3.459265e-05	0.005378467	0.005518885	0.4513812	706683419
25(OH)D3	oar3_OAR15_22551976	15	22551976	G	A	-2.727468	0.65868	17.1463	3.460833e-05	0.005379625	0.005521262	0.4745856	1773236274
25(OH)D3	s07007.1	15	22558809	G	A	-2.727468	0.65868	17.1463	3.460833e-05	0.005379625	0.00552364	0.4746137	1773243107
25(OH)D3	oar3_OAR22_12241718	22	12241718	C	A	6.666403	1.610092	17.1428	3.467218e-05	0.00538434	0.005526018	0.04585635	2217665185
25(OH)D3	oar3_OAR12_46829583	12	46829583	A	G	-2.713065	0.6555123	17.13005	3.490565e-05	0.00540154	0.005528396	0.4751929	1572735657
25(OH)D3	oar3_OAR12_46834170	12	46834170	G	A	-2.713065	0.6555123	17.13005	3.490565e-05	0.00540154	0.005530774	0.4751929	1572740244
25(OH)D3	oar3_OAR4_45599613	4	45599613	G	A	2.850933	0.6889405	17.12421	3.501321e-05	0.005409444	0.005533151	0.3516058	794407385
25(OH)D3	oar3_OAR4_45600610	4	45600610	A	G	2.850933	0.6889405	17.12421	3.501321e-05	0.005409444	0.005535529	0.3516058	794408382
25(OH)D3	oar3_OAR4_45613848	4	45613848	A	C	2.850933	0.6889405	17.12421	3.501321e-05	0.005409444	0.005537907	0.3516058	794421620
25(OH)D3	oar3_OAR4_45619555	4	45619555	A	G	2.850933	0.6889405	17.12421	3.501321e-05	0.005409444	0.005540285	0.3516058	794427327
25(OH)D3	oar3_OAR3_167101289	3	167101289	A	G	2.899116	0.7007829	17.1145	3.519251e-05	0.005422592	0.005542663	0.3558758	691678996
25(OH)D3	oar3_OAR21_6141629	21	6141629	G	A	-2.781504	0.6723931	17.11248	3.523012e-05	0.005425345	0.00554504	0.4635762	2161525569
25(OH)D3	oar3_OAR18_68127359	18	68127359	A	G	4.131085	0.9986714	17.11131	3.525184e-05	0.005426934	0.005547418	0.1276243	2043565561
25(OH)D3	oar3_OAR18_68168043	18	68168043	G	A	4.131085	0.9986714	17.11131	3.525184e-05	0.005426934	0.005549796	0.1276243	2043606245
25(OH)D3	oar3_OAR18_68478293	18	68478293	A	G	4.131085	0.9986714	17.11131	3.525184e-05	0.005426934	0.005552174	0.1276243	2043916495
25(OH)D3	oar3_OAR18_68512282	18	68512282	A	G	4.131085	0.9986714	17.11131	3.525184e-05	0.005426934	0.005554552	0.1276243	2043950484
25(OH)D3	oar3_OAR18_68520783	18	68520783	G	A	4.131085	0.9986714	17.11131	3.525184e-05	0.005426934	0.005556929	0.1276243	2043958985
25(OH)D3	oar3_OAR6_69487396	6	69487396	G	A	5.257785	1.271051	17.11116	3.525449e-05	0.005427129	0.005559307	0.07900552	1044558612
25(OH)D3	oar3_OAR21_5965550	21	5965550	A	G	-2.788138	0.6740472	17.10991	3.527772e-05	0.005428828	0.005561685	0.4646409	2161349490
25(OH)D3	oar3_OAR2_34700780	2	34700780	C	A	3.076887	0.7439044	17.10759	3.532095e-05	0.005431988	0.005564063	0.2918051	310326099
25(OH)D3	oar3_OAR1_20068577	1	20068577	C	A	3.00399	0.7263304	17.10521	3.536515e-05	0.005435218	0.005566441	0.3046358	20130485
25(OH)D3	oar3_OAR1_20070360	1	20070360	C	A	3.00399	0.7263304	17.10521	3.536515e-05	0.005435218	0.005568818	0.3046358	20132268
25(OH)D3	oar3_OAR1_20086077	1	20086077	G	A	3.00399	0.7263304	17.10521	3.536515e-05	0.005435218	0.005571196	0.3046358	20147985
25(OH)D3	OAR1_20180147_X.1	1	20099767	A	G	3.00399	0.7263304	17.10521	3.536515e-05	0.005435218	0.005573574	0.3046358	20161675
25(OH)D3	oar3_OAR1_20106321	1	20106321	G	A	3.00399	0.7263304	17.10521	3.536515e-05	0.005435218	0.005575952	0.3046358	20168229
25(OH)D3	oar3_OAR1_20129153	1	20129153	G	A	3.00399	0.7263304	17.10521	3.536515e-05	0.005435218	0.00557833	0.3046358	20191061
25(OH)D3	oar3_OAR2_38590869	2	38590869	G	A	-2.728452	0.6597646	17.1023	3.541937e-05	0.005439177	0.005580707	0.3806054	314216188
25(OH)D3	oar3_OAR2_38599664	2	38599664	G	A	-2.728452	0.6597646	17.1023	3.541937e-05	0.005439177	0.005583085	0.3806054	314224983
25(OH)D3	OAR3_197179842.1	3	183150221	G	C	3.287292	0.7949094	17.10178	3.542913e-05	0.00543989	0.005585463	0.2359427	707727928
25(OH)D3	oar3_OAR5_7670585	5	7670585	A	G	4.412677	1.067042	17.10177	3.542919e-05	0.005439893	0.005587841	0.118232	875685936
25(OH)D3	oar3_OAR1_32938384	1	32938384	A	G	2.897301	0.7006204	17.101	3.54436e-05	0.005440945	0.005590219	0.3208705	33000292
25(OH)D3	oar3_OAR1_160828735	1	160828735	C	A	3.309975	0.8004965	17.09742	3.551048e-05	0.005445822	0.005592596	0.2277778	160890643
25(OH)D3	oar3_OAR15_21830244	15	21830244	G	A	2.749318	0.6649213	17.09659	3.552601e-05	0.005446954	0.005594974	0.4750554	1772514542
25(OH)D3	oar3_OAR21_35123967	21	35123967	A	G	2.858868	0.6915239	17.09124	3.562618e-05	0.005454248	0.005597352	0.3233996	2190507907
25(OH)D3	oar3_OAR7_65612058	7	65612058	G	A	-2.877597	0.6961235	17.08784	3.569004e-05	0.005458893	0.00559973	0.3433333	1157685471
25(OH)D3	oar3_OAR15_21880324	15	21880324	G	A	2.747251	0.6646501	17.08482	3.574684e-05	0.005463021	0.005602108	0.4745011	1772564622
25(OH)D3	oar3_OAR15_21898863	15	21898863	G	A	2.747251	0.6646501	17.08482	3.574684e-05	0.005463021	0.005604485	0.4745011	1772583161
25(OH)D3	oar3_OAR15_21946703	15	21946703	G	A	2.747251	0.6646501	17.08482	3.574684e-05	0.005463021	0.005606863	0.4745011	1772631001
25(OH)D3	oar3_OAR15_21947919	15	21947919	G	A	2.747251	0.6646501	17.08482	3.574684e-05	0.005463021	0.005609241	0.4745011	1772632217
25(OH)D3	oar3_OAR25_38842942	25	38842942	A	G	-3.766492	0.9112655	17.08379	3.576625e-05	0.005464431	0.005611619	0.1694725	2399302919
25(OH)D3	oar3_OAR1_37185845	1	37185845	A	G	2.787682	0.6745521	17.07872	3.586192e-05	0.005471373	0.005613997	0.4287343	37247753
25(OH)D3	oar3_OAR1_37194048	1	37194048	G	A	2.787682	0.6745521	17.07872	3.586192e-05	0.005471373	0.005616375	0.4287343	37255956
25(OH)D3	oar3_OAR4_5548924	4	5548924	G	A	3.665982	0.8871153	17.07735	3.588781e-05	0.00547325	0.005618752	0.1611111	754356696
25(OH)D3	oar3_OAR4_5552960	4	5552960	G	A	3.665982	0.8871153	17.07735	3.588781e-05	0.00547325	0.00562113	0.1611111	754360732
25(OH)D3	oar3_OAR4_5557071	4	5557071	A	G	3.665982	0.8871153	17.07735	3.588781e-05	0.00547325	0.005623508	0.1611111	754364843
25(OH)D3	oar3_OAR1_46132552	1	46132552	G	A	4.854012	1.174694	17.07468	3.593834e-05	0.005476911	0.005625886	0.08797327	46194460
25(OH)D3	oar3_OAR15_20547126	15	20547126	G	A	2.918329	0.706291	17.07266	3.597656e-05	0.005479679	0.005628264	0.3445424	1771231424
25(OH)D3	oar3_OAR15_20558832	15	20558832	G	A	2.918329	0.706291	17.07266	3.597656e-05	0.005479679	0.005630641	0.3445424	1771243130
25(OH)D3	s03965.1	15	20566986	A	G	2.918329	0.706291	17.07266	3.597656e-05	0.005479679	0.005633019	0.3445424	1771251284
25(OH)D3	oar3_OAR15_20567382	15	20567382	G	A	2.918329	0.706291	17.07266	3.597656e-05	0.005479679	0.005635397	0.3445424	1771251680
25(OH)D3	s62441.1	3	80879925	A	G	-3.679194	0.8904393	17.07249	3.597979e-05	0.005479913	0.005637775	0.1675854	605457632
25(OH)D3	oar3_OAR1_159750325	1	159750325	A	G	2.753192	0.6663296	17.07241	3.598129e-05	0.005480021	0.005640153	0.4677419	159812233
25(OH)D3	oar3_OAR19_59377953	19	59377953	C	A	8.076714	1.954746	17.07217	3.598582e-05	0.005480349	0.00564253	0.03259669	2103324703
25(OH)D3	oar3_OAR1_161148053	1	161148053	C	A	3.352178	0.8113187	17.07148	3.59989e-05	0.005481296	0.005644908	0.21875	161209961
25(OH)D3	oar3_OAR1_161149746	1	161149746	A	G	3.352178	0.8113187	17.07148	3.59989e-05	0.005481296	0.005647286	0.21875	161211654
25(OH)D3	oar3_OAR24_24253714	24	24253714	A	G	2.86618	0.6937061	17.07088	3.601021e-05	0.005482115	0.005649664	0.3224558	2342715729
25(OH)D3	oar3_OAR1_51826415	1	51826415	G	A	-2.889276	0.6992974	17.07081	3.601163e-05	0.005482217	0.005652042	0.4198218	51888323
25(OH)D3	oar3_OAR7_73108143	7	73108143	A	G	3.784139	0.9160145	17.06591	3.610465e-05	0.005488944	0.005654419	0.1659267	1165181556
25(OH)D3	oar3_OAR7_73109005	7	73109005	G	A	3.784139	0.9160145	17.06591	3.610465e-05	0.005488944	0.005656797	0.1659267	1165182418
25(OH)D3	oar3_OAR18_30429779	18	30429779	G	A	10.80676	2.616394	17.06024	3.621259e-05	0.005496737	0.005659175	0.01722222	2005867981
25(OH)D3	oar3_OAR6_69740995	6	69740995	G	A	6.131901	1.484779	17.05558	3.630158e-05	0.005503154	0.005661553	0.05586283	1044812211
25(OH)D3	oar3_OAR6_69752117	6	69752117	G	A	6.131901	1.484779	17.05558	3.630158e-05	0.005503154	0.005663931	0.05586283	1044823333
25(OH)D3	OAR1_172252836.1	1	159749299	G	A	2.745612	0.6650768	17.04256	3.655138e-05	0.005521122	0.005666308	0.4690608	159811207
25(OH)D3	oar3_OAR1_69930029	1	69930029	A	C	-2.831419	0.6858881	17.04127	3.657622e-05	0.005522905	0.005668686	0.3995585	69991937
25(OH)D3	oar3_OAR11_57156224	11	57156224	G	A	-6.379026	1.545404	17.03823	3.663483e-05	0.00552711	0.005671064	0.04525386	1520832807
25(OH)D3	oar3_OAR13_81146566	13	81146566	G	A	-4.601021	1.114889	17.0312	3.677053e-05	0.005536832	0.005673442	0.1153422	1686110264
25(OH)D3	s44639.1	14	42935672	G	A	-2.815624	0.6822802	17.03036	3.678693e-05	0.005538006	0.00567582	0.3701657	1730963227
25(OH)D3	oar3_OAR19_13094311	19	13094311	A	G	5.58377	1.353127	17.02856	3.682181e-05	0.005540502	0.005678197	0.06263858	2057041061
25(OH)D3	oar3_OAR19_13101308	19	13101308	A	C	5.58377	1.353127	17.02856	3.682181e-05	0.005540502	0.005680575	0.06263858	2057048058
25(OH)D3	oar3_OAR19_13118267	19	13118267	A	C	5.58377	1.353127	17.02856	3.682181e-05	0.005540502	0.005682953	0.06263858	2057065017
25(OH)D3	oar3_OAR18_67355317	18	67355317	A	G	3.320578	0.8047047	17.02764	3.683968e-05	0.00554178	0.005685331	0.23	2042793519
25(OH)D3	oar3_OAR18_67362320	18	67362320	G	A	3.320578	0.8047047	17.02764	3.683968e-05	0.00554178	0.005687709	0.23	2042800522
25(OH)D3	OAR2_36125921.1	2	34802714	A	G	3.16045	0.7659372	17.02596	3.687232e-05	0.005544113	0.005690086	0.2646086	310428033
25(OH)D3	oar3_OAR1_85868406	1	85868406	C	G	2.888266	0.7000153	17.02392	3.691195e-05	0.005546945	0.005692464	0.3070562	85930314
25(OH)D3	oar3_OAR1_85868542	1	85868542	A	T	2.888266	0.7000153	17.02392	3.691195e-05	0.005546945	0.005694842	0.3070562	85930450
25(OH)D3	oar3_OAR1_85868599	1	85868599	A	G	2.888266	0.7000153	17.02392	3.691195e-05	0.005546945	0.00569722	0.3070562	85930507
25(OH)D3	oar3_OAR1_85873664	1	85873664	A	G	2.888266	0.7000153	17.02392	3.691195e-05	0.005546945	0.005699598	0.3070562	85935572
25(OH)D3	oar3_OAR8_49168466	8	49168466	G	A	5.339353	1.294274	17.01863	3.701482e-05	0.005554288	0.005701975	0.06512141	1241318745
25(OH)D3	oar3_OAR8_49183496	8	49183496	A	C	5.339353	1.294274	17.01863	3.701482e-05	0.005554288	0.005704353	0.06512141	1241333775
25(OH)D3	oar3_OAR8_49247268	8	49247268	A	G	5.339353	1.294274	17.01863	3.701482e-05	0.005554288	0.005706731	0.06512141	1241397547
25(OH)D3	oar3_OAR10_50817111	10	50817111	C	A	2.910549	0.705609	17.01459	3.709368e-05	0.00555991	0.005709109	0.3788717	1428232635
25(OH)D3	oar3_OAR1_177688470	1	177688470	G	A	4.566435	1.107143	17.01166	3.715094e-05	0.005563989	0.005711487	0.08314856	177750378
25(OH)D3	oar3_OAR3_104373136	3	104373136	A	G	3.707128	0.8988299	17.01062	3.717131e-05	0.005565438	0.005713865	0.1488294	628950843
25(OH)D3	oar3_OAR3_104393386	3	104393386	A	G	3.707128	0.8988299	17.01062	3.717131e-05	0.005565438	0.005716242	0.1488294	628971093
25(OH)D3	oar3_OAR3_104402149	3	104402149	G	A	3.707128	0.8988299	17.01062	3.717131e-05	0.005565438	0.00571862	0.1488294	628979856
25(OH)D3	oar3_OAR2_32641570	2	32641570	G	A	7.251098	1.75831	17.00657	3.725061e-05	0.005571079	0.005720998	0.03709856	308266889
25(OH)D3	s60217.1	2	38602691	A	G	-2.677054	0.6491578	17.00645	3.725301e-05	0.00557125	0.005723376	0.3925028	314228010
25(OH)D3	OAR2_40182702.1	2	38638193	C	A	-2.677054	0.6491578	17.00645	3.725301e-05	0.00557125	0.005725754	0.3925028	314263512
25(OH)D3	oar3_OAR13_82414819	13	82414819	G	A	-4.713726	1.143507	16.99226	3.753258e-05	0.005591087	0.005728131	0.107064	1687378517
25(OH)D3	oar3_OAR13_82446751	13	82446751	G	A	-4.713726	1.143507	16.99226	3.753258e-05	0.005591087	0.005730509	0.107064	1687410449
25(OH)D3	oar3_OAR13_82454845	13	82454845	C	A	-4.713726	1.143507	16.99226	3.753258e-05	0.005591087	0.005732887	0.107064	1687418543
25(OH)D3	oar3_OAR13_82491437	13	82491437	G	A	-4.713726	1.143507	16.99226	3.753258e-05	0.005591087	0.005735265	0.107064	1687455135
25(OH)D3	oar3_OAR13_82512189	13	82512189	G	A	-4.713726	1.143507	16.99226	3.753258e-05	0.005591087	0.005737643	0.107064	1687475887
25(OH)D3	oar3_OAR13_82740761	13	82740761	A	C	-4.713726	1.143507	16.99226	3.753258e-05	0.005591087	0.00574002	0.107064	1687704459
25(OH)D3	oar3_OAR13_82853974	13	82853974	G	A	-4.713726	1.143507	16.99226	3.753258e-05	0.005591087	0.005742398	0.107064	1687817672
25(OH)D3	oar3_OAR13_82872472	13	82872472	A	G	-4.713726	1.143507	16.99226	3.753258e-05	0.005591087	0.005744776	0.107064	1687836170
25(OH)D3	oar3_OAR13_82885952	13	82885952	G	A	-4.713726	1.143507	16.99226	3.753258e-05	0.005591087	0.005747154	0.107064	1687849650
25(OH)D3	oar3_OAR13_82894968	13	82894968	G	A	-4.713726	1.143507	16.99226	3.753258e-05	0.005591087	0.005749532	0.107064	1687858666
25(OH)D3	oar3_OAR13_82910281	13	82910281	A	G	-4.713726	1.143507	16.99226	3.753258e-05	0.005591087	0.005751909	0.107064	1687873979
25(OH)D3	oar3_OAR13_82932730	13	82932730	G	A	-4.713726	1.143507	16.99226	3.753258e-05	0.005591087	0.005754287	0.107064	1687896428
25(OH)D3	oar3_OAR13_82947353	13	82947353	G	A	-4.713726	1.143507	16.99226	3.753258e-05	0.005591087	0.005756665	0.107064	1687911051
25(OH)D3	oar3_OAR13_83008453	13	83008453	C	A	-4.713726	1.143507	16.99226	3.753258e-05	0.005591087	0.005759043	0.107064	1687972151
25(OH)D3	oar3_OAR13_83018461	13	83018461	G	A	-4.713726	1.143507	16.99226	3.753258e-05	0.005591087	0.005761421	0.107064	1687982159
25(OH)D3	oar3_OAR13_83022168	13	83022168	G	A	-4.713726	1.143507	16.99226	3.753258e-05	0.005591087	0.005763798	0.107064	1687985866
25(OH)D3	s24338.1	13	83038788	G	A	-4.713726	1.143507	16.99226	3.753258e-05	0.005591087	0.005766176	0.1074972	1688002486
25(OH)D3	oar3_OAR1_249950834	1	249950834	G	A	2.86508	0.6951062	16.98913	3.759446e-05	0.005595467	0.005768554	0.3968958	250012742
25(OH)D3	OAR1_269941594.1	1	249952432	G	A	2.86508	0.6951062	16.98913	3.759446e-05	0.005595467	0.005770932	0.3968958	250014340
25(OH)D3	OAR2_32694090.1	2	31519390	A	G	-2.757845	0.6691117	16.98802	3.761651e-05	0.005597027	0.00577331	0.4536424	307144709
25(OH)D3	oar3_OAR14_21536898	14	21536898	A	C	2.797321	0.6787277	16.98609	3.765476e-05	0.005599732	0.005775687	0.3554817	1709564453
25(OH)D3	s60101.1	3	186540552	G	A	3.045822	0.7390804	16.98344	3.770726e-05	0.005603443	0.005778065	0.3026461	711118259
25(OH)D3	oar3_OAR3_198756173	3	198756173	A	G	3.018931	0.7325891	16.98187	3.773848e-05	0.005605648	0.005780443	0.2942478	723333880
25(OH)D3	oar3_OAR7_64024996	7	64024996	G	A	-5.346696	1.297496	16.98083	3.77592e-05	0.005607111	0.005782821	0.06670342	1156098409
25(OH)D3	oar3_OAR7_64058765	7	64058765	G	A	-5.346696	1.297496	16.98083	3.77592e-05	0.005607111	0.005785199	0.06670342	1156132178
25(OH)D3	OAR7_70152595.1	7	64073165	A	G	-5.346696	1.297496	16.98083	3.77592e-05	0.005607111	0.005787576	0.06670342	1156146578
25(OH)D3	oar3_OAR7_64097650	7	64097650	C	A	-5.346696	1.297496	16.98083	3.77592e-05	0.005607111	0.005789954	0.06670342	1156171063
25(OH)D3	oar3_OAR7_64103296	7	64103296	G	A	-5.346696	1.297496	16.98083	3.77592e-05	0.005607111	0.005792332	0.06670342	1156176709
25(OH)D3	oar3_OAR7_64113406	7	64113406	A	C	-5.346696	1.297496	16.98083	3.77592e-05	0.005607111	0.00579471	0.06670342	1156186819
25(OH)D3	oar3_OAR7_64376869	7	64376869	G	A	-5.346696	1.297496	16.98083	3.77592e-05	0.005607111	0.005797088	0.06670342	1156450282
25(OH)D3	oar3_OAR7_64505806	7	64505806	A	C	-5.346696	1.297496	16.98083	3.77592e-05	0.005607111	0.005799465	0.06670342	1156579219
25(OH)D3	oar3_OAR7_64508277	7	64508277	G	A	-5.346696	1.297496	16.98083	3.77592e-05	0.005607111	0.005801843	0.06670342	1156581690
25(OH)D3	oar3_OAR7_64516221	7	64516221	G	A	-5.346696	1.297496	16.98083	3.77592e-05	0.005607111	0.005804221	0.06670342	1156589634
25(OH)D3	oar3_OAR10_24710356	10	24710356	G	A	4.033244	0.9788196	16.97867	3.78021e-05	0.005610138	0.005806599	0.1357616	1402125880
25(OH)D3	oar3_OAR1_252501957	1	252501957	G	A	2.963434	0.7192242	16.97704	3.783464e-05	0.005612434	0.005808977	0.3484848	252563865
25(OH)D3	oar3_OAR1_252507186	1	252507186	A	G	2.963434	0.7192242	16.97704	3.783464e-05	0.005612434	0.005811354	0.3484848	252569094
25(OH)D3	s08752.1	27	111409067	A	C	3.497551	0.8489091	16.97485	3.787832e-05	0.005615513	0.005813732	0.126652	2561154411
25(OH)D3	oar3_OAR6_7846681	6	7846681	G	A	-3.934745	0.955042	16.97416	3.789211e-05	0.005616485	0.00581611	0.1313466	982917897
25(OH)D3	oar3_OAR6_7847805	6	7847805	A	G	-3.934745	0.955042	16.97416	3.789211e-05	0.005616485	0.005818488	0.1313466	982919021
25(OH)D3	oar3_OAR26_40933387	26	40933387	A	G	3.614315	0.8772859	16.97343	3.790662e-05	0.005617508	0.005820866	0.1821192	2446717670
25(OH)D3	oar3_OAR26_40949490	26	40949490	A	G	3.614315	0.8772859	16.97343	3.790662e-05	0.005617508	0.005823244	0.1823204	2446733773
25(OH)D3	s53463.1	19	43044933	A	G	-3.984232	0.9673229	16.9647	3.808128e-05	0.005629798	0.005825621	0.1416759	2086991683
25(OH)D3	oar3_OAR13_38194192	13	38194192	A	G	2.935881	0.7128739	16.961	3.815561e-05	0.00563502	0.005827999	0.3335177	1643157890
25(OH)D3	oar3_OAR10_1017882	10	1017882	G	A	-2.819314	0.6847111	16.954	3.829645e-05	0.005644899	0.005830377	0.4274376	1378433406
25(OH)D3	OAR7_55183937_X.1	7	49828590	A	C	-2.79125	0.6779739	16.95006	3.837602e-05	0.005650472	0.005832755	0.3726571	1141902003
25(OH)D3	s21939.1	15	36230306	G	A	-4.871287	1.183368	16.94525	3.847348e-05	0.00565729	0.005835133	0.09702315	1786914604
25(OH)D3	OAR3_110841773.1	3	104432950	A	C	3.659393	0.8890904	16.9405	3.856977e-05	0.005664018	0.00583751	0.1510474	629010657
25(OH)D3	OAR3_110913414.1	3	104488153	A	G	3.659393	0.8890904	16.9405	3.856977e-05	0.005664018	0.005839888	0.1510474	629065860
25(OH)D3	oar3_OAR19_30742089	19	30742089	G	A	-3.005851	0.7303691	16.93753	3.863021e-05	0.005668236	0.005842266	0.2651934	2074688839
25(OH)D3	oar3_OAR3_194654464	3	194654464	A	G	4.155002	1.009646	16.93576	3.866631e-05	0.005670754	0.005844644	0.1217292	719232171
25(OH)D3	oar3_OAR10_4207820	10	4207820	A	G	2.811517	0.6831886	16.93558	3.866996e-05	0.005671009	0.005847022	0.4303571	1381623344
25(OH)D3	oar3_OAR10_1390950	10	1390950	G	A	2.794569	0.6790781	16.9352	3.867775e-05	0.005671551	0.005849399	0.4062851	1378806474
25(OH)D3	oar3_OAR7_62791201	7	62791201	A	G	-2.851371	0.6929228	16.93316	3.871933e-05	0.005674449	0.005851777	0.3956954	1154864614
25(OH)D3	oar3_OAR19_44335184	19	44335184	G	A	-3.096844	0.752587	16.93266	3.872941e-05	0.005675152	0.005854155	0.31	2088281934
25(OH)D3	oar3_OAR3_101608083	3	101608083	G	A	-2.827033	0.6870279	16.93218	3.873928e-05	0.005675839	0.005856533	0.3824834	626185790
25(OH)D3	oar3_OAR3_101624285	3	101624285	G	A	-2.827033	0.6870279	16.93218	3.873928e-05	0.005675839	0.005858911	0.3824834	626201992
25(OH)D3	oar3_OAR3_101624800	3	101624800	G	A	-2.827033	0.6870279	16.93218	3.873928e-05	0.005675839	0.005861288	0.3824834	626202507
25(OH)D3	oar3_OAR12_43493724	12	43493724	A	G	2.841329	0.6906858	16.92318	3.892334e-05	0.005688645	0.005863666	0.3543743	1569399798
25(OH)D3	oar3_OAR22_17995347	22	17995347	A	G	9.939079	2.416107	16.92233	3.894089e-05	0.005689865	0.005866044	0.01929438	2223418814
25(OH)D3	oar3_OAR11_58962283	11	58962283	G	A	3.299356	0.8021226	16.91909	3.900738e-05	0.005694482	0.005868422	0.2129213	1522638866
25(OH)D3	oar3_OAR1_51843011	1	51843011	A	G	-2.866458	0.6969124	16.91744	3.904124e-05	0.005696832	0.0058708	0.429366	51904919
25(OH)D3	oar3_OAR7_65776858	7	65776858	G	A	-2.722848	0.6620203	16.91626	3.906552e-05	0.005698516	0.005873177	0.421547	1157850271
25(OH)D3	oar3_OAR21_23129928	21	23129928	G	A	7.624848	1.853897	16.91574	3.907629e-05	0.005699263	0.005875555	0.03259669	2178513868
25(OH)D3	oar3_OAR1_69174596	1	69174596	A	G	3.116133	0.7578635	16.90636	3.92698e-05	0.005712665	0.005877933	0.2889138	69236504
25(OH)D3	oar3_OAR1_69177054	1	69177054	G	A	3.116133	0.7578635	16.90636	3.92698e-05	0.005712665	0.005880311	0.2889138	69238962
25(OH)D3	oar3_OAR3_36909455	3	36909455	A	G	3.147941	0.7656309	16.90497	3.929862e-05	0.005714658	0.005882689	0.2378587	561487162
25(OH)D3	oar3_OAR3_36943014	3	36943014	A	C	3.147941	0.7656309	16.90497	3.929862e-05	0.005714658	0.005885066	0.2378587	561520721
25(OH)D3	oar3_OAR23_11260782	23	11260782	A	G	2.90139	0.7056973	16.90345	3.933011e-05	0.005716835	0.005887444	0.3486188	2267482691
25(OH)D3	oar3_OAR14_19640809	14	19640809	G	A	2.936905	0.7144666	16.89725	3.945874e-05	0.005725718	0.005889822	0.3246968	1707668364
25(OH)D3	oar3_OAR1_20026254	1	20026254	C	A	2.984447	0.7260534	16.89626	3.947938e-05	0.005727142	0.0058922	0.3040839	20088162
25(OH)D3	oar3_OAR1_20043026	1	20043026	C	A	2.984447	0.7260534	16.89626	3.947938e-05	0.005727142	0.005894578	0.3040839	20104934
25(OH)D3	oar3_OAR17_10265501	17	10265501	C	A	2.820681	0.6862179	16.896	3.948466e-05	0.005727506	0.005896955	0.4134295	1913535539
25(OH)D3	oar3_OAR21_6376968	21	6376968	G	A	-3.448359	0.8391282	16.88761	3.965961e-05	0.005739559	0.005899333	0.2074527	2161760908
25(OH)D3	oar3_OAR1_32666509	1	32666509	A	C	2.810127	0.6839425	16.88156	3.978617e-05	0.005748261	0.005901711	0.5277136	32728417
25(OH)D3	oar3_OAR4_71021145	4	71021145	A	G	2.795585	0.6804959	16.87697	3.988264e-05	0.005754885	0.005904089	0.520316	819828917
25(OH)D3	oar3_OAR18_63941421	18	63941421	G	A	-2.861788	0.696781	16.86872	4.00562e-05	0.00576678	0.005906467	0.3993174	2039379623
25(OH)D3	oar3_OAR18_63943777	18	63943777	G	A	-2.861788	0.696781	16.86872	4.00562e-05	0.00576678	0.005908844	0.3993174	2039381979
25(OH)D3	oar3_OAR8_57265829	8	57265829	G	A	-4.404189	1.072341	16.86811	4.00692e-05	0.00576767	0.005911222	0.1138122	1249416108
25(OH)D3	oar3_OAR8_57291640	8	57291640	C	A	-4.404189	1.072341	16.86811	4.00692e-05	0.00576767	0.0059136	0.1138122	1249441919
25(OH)D3	oar3_OAR8_57293322	8	57293322	A	G	-4.404189	1.072341	16.86811	4.00692e-05	0.00576767	0.005915978	0.1138122	1249443601
25(OH)D3	oar3_OAR14_131799	14	131799	A	G	5.750794	1.400393	16.86382	4.015977e-05	0.005773866	0.005918356	0.06236203	1688159354
25(OH)D3	oar3_OAR1_32084733	1	32084733	A	G	-2.868726	0.6986491	16.86009	4.023892e-05	0.005779274	0.005920734	0.3764302	32146641
25(OH)D3	oar3_OAR1_32084866	1	32084866	G	A	-2.868726	0.6986491	16.86009	4.023892e-05	0.005779274	0.005923111	0.3764302	32146774
25(OH)D3	OARX_15341607.1	27	9170441	A	G	3.239046	0.7889509	16.85521	4.034241e-05	0.005786338	0.005925489	0.1646476	2458915785
25(OH)D3	OARX_15353072.1	27	9182037	A	G	3.239046	0.7889509	16.85521	4.034241e-05	0.005786338	0.005927867	0.1646476	2458927381
25(OH)D3	oar3_OAR5_9114862	5	9114862	G	A	-2.748317	0.6695831	16.84708	4.051571e-05	0.005798145	0.005930245	0.4527253	877130213
25(OH)D3	oar3_OAR5_9136251	5	9136251	A	G	-2.748317	0.6695831	16.84708	4.051571e-05	0.005798145	0.005932623	0.4527253	877151602
25(OH)D3	oar3_OAR24_23604563	24	23604563	G	A	2.812062	0.6852295	16.84138	4.063749e-05	0.005806426	0.005935	0.3278146	2342066578
25(OH)D3	oar3_OAR21_35391089	21	35391089	G	A	2.8027	0.6830206	16.83781	4.071396e-05	0.005811619	0.005937378	0.3152053	2190775029
25(OH)D3	oar3_OAR21_35393041	21	35393041	G	A	2.8027	0.6830206	16.83781	4.071396e-05	0.005811619	0.005939756	0.3152053	2190776981
25(OH)D3	oar3_OAR21_35429657	21	35429657	G	A	2.8027	0.6830206	16.83781	4.071396e-05	0.005811619	0.005942134	0.3152053	2190813597
25(OH)D3	oar3_OAR13_12491491	13	12491491	G	A	3.224199	0.7858233	16.83426	4.079028e-05	0.005816798	0.005944512	0.221547	1617455189
25(OH)D3	oar3_OAR9_58127571	9	58127571	A	G	3.218252	0.7844963	16.829	4.090344e-05	0.005824467	0.005946889	0.2248062	1340850250
25(OH)D3	oar3_OAR6_69561217	6	69561217	G	A	6.045664	1.473748	16.82835	4.091754e-05	0.005825421	0.005949267	0.05715871	1044632433
25(OH)D3	s26580.1	3	19596054	A	G	-4.643799	1.132181	16.82346	4.102304e-05	0.005832559	0.005951645	0.09977949	544173761
25(OH)D3	s13092.1	3	19623578	C	A	-4.643799	1.132181	16.82346	4.102304e-05	0.005832559	0.005954023	0.09977949	544201285
25(OH)D3	s17829.1	3	19754362	G	A	-4.643799	1.132181	16.82346	4.102304e-05	0.005832559	0.005956401	0.09977949	544332069
25(OH)D3	oar3_OAR6_24948788	6	24948788	A	G	-4.104168	1.000657	16.8221	4.105246e-05	0.005834548	0.005958778	0.1297118	1000020004
25(OH)D3	oar3_OAR6_24953079	6	24953079	A	G	-4.104168	1.000657	16.8221	4.105246e-05	0.005834548	0.005961156	0.1297118	1000024295
25(OH)D3	oar3_OAR6_24959205	6	24959205	G	A	-4.104168	1.000657	16.8221	4.105246e-05	0.005834548	0.005963534	0.1297118	1000030421
25(OH)D3	oar3_OAR6_24970490	6	24970490	A	G	-4.104168	1.000657	16.8221	4.105246e-05	0.005834548	0.005965912	0.1297118	1000041706
25(OH)D3	oar3_OAR6_24992813	6	24992813	A	G	-4.104168	1.000657	16.8221	4.105246e-05	0.005834548	0.00596829	0.1297118	1000064029
25(OH)D3	oar3_OAR15_76299782	15	76299782	A	G	2.837055	0.6919794	16.80928	4.133064e-05	0.005853318	0.005970667	0.406423	1826984080
25(OH)D3	oar3_OAR4_67122702	4	67122702	A	G	2.893174	0.7057145	16.80703	4.137976e-05	0.005856625	0.005973045	0.3335183	815930474
25(OH)D3	oar3_OAR4_67128248	4	67128248	G	A	2.893174	0.7057145	16.80703	4.137976e-05	0.005856625	0.005975423	0.3335183	815936020
25(OH)D3	oar3_OAR4_67142616	4	67142616	G	A	2.893174	0.7057145	16.80703	4.137976e-05	0.005856625	0.005977801	0.3335183	815950388
25(OH)D3	oar3_OAR14_5593606	14	5593606	A	G	-3.491795	0.8517962	16.80452	4.143442e-05	0.005860303	0.005980179	0.1889632	1693621161
25(OH)D3	oar3_OAR14_5599227	14	5599227	A	G	-3.491795	0.8517962	16.80452	4.143442e-05	0.005860303	0.005982556	0.1889632	1693626782
25(OH)D3	oar3_OAR9_31435695	9	31435695	G	A	3.146444	0.76759	16.80279	4.147233e-05	0.005862852	0.005984934	0.2453039	1314158374
25(OH)D3	oar3_OAR9_31435893	9	31435893	A	G	3.146444	0.76759	16.80279	4.147233e-05	0.005862852	0.005987312	0.2453039	1314158572
25(OH)D3	oar3_OAR15_52194246	15	52194246	G	A	-7.41193	1.808408	16.79847	4.156689e-05	0.005869206	0.00598969	0.03436807	1802878544
25(OH)D3	oar3_OAR15_52248145	15	52248145	A	C	-7.41193	1.808408	16.79847	4.156689e-05	0.005869206	0.005992068	0.03436807	1802932443
25(OH)D3	oar3_OAR15_52278622	15	52278622	G	A	-7.41193	1.808408	16.79847	4.156689e-05	0.005869206	0.005994445	0.03436807	1802962920
25(OH)D3	oar3_OAR15_52279461	15	52279461	A	G	-7.41193	1.808408	16.79847	4.156689e-05	0.005869206	0.005996823	0.03436807	1802963759
25(OH)D3	oar3_OAR15_52295318	15	52295318	A	G	-7.41193	1.808408	16.79847	4.156689e-05	0.005869206	0.005999201	0.03436807	1802979616
25(OH)D3	oar3_OAR24_22684745	24	22684745	G	A	-2.762789	0.6741208	16.79655	4.160898e-05	0.005872032	0.006001579	0.4685083	2341146760
25(OH)D3	oar3_OAR22_872637	22	872637	G	A	-2.800353	0.683312	16.79529	4.163653e-05	0.005873881	0.006003957	0.4668142	2206296104
25(OH)D3	oar3_OAR22_885627	22	885627	C	A	-2.800353	0.683312	16.79529	4.163653e-05	0.005873881	0.006006334	0.4668142	2206309094
25(OH)D3	oar3_OAR21_39369002	21	39369002	A	G	5.680488	1.386122	16.79454	4.165297e-05	0.005874984	0.006008712	0.06560088	2194752942
25(OH)D3	oar3_OAR1_85949181	1	85949181	G	A	2.837807	0.6925289	16.79151	4.171951e-05	0.005879445	0.00601109	0.3136714	86011089
25(OH)D3	s29628.1	1	85951129	G	A	2.837807	0.6925289	16.79151	4.171951e-05	0.005879445	0.006013468	0.3136714	86013037
25(OH)D3	oar3_OAR5_9054122	5	9054122	A	G	-2.753791	0.6721341	16.7861	4.183857e-05	0.00588742	0.006015846	0.4597765	877069473
25(OH)D3	oar3_OAR14_181928	14	181928	A	G	5.735848	1.400042	16.78468	4.18699e-05	0.005889517	0.006018223	0.06229327	1688209483
25(OH)D3	oar3_OAR14_201555	14	201555	C	A	5.735848	1.400042	16.78468	4.18699e-05	0.005889517	0.006020601	0.06229327	1688229110
25(OH)D3	oar3_OAR14_501840	14	501840	G	A	5.735848	1.400042	16.78468	4.18699e-05	0.005889517	0.006022979	0.06229327	1688529395
25(OH)D3	oar3_OAR14_502890	14	502890	G	A	5.735848	1.400042	16.78468	4.18699e-05	0.005889517	0.006025357	0.06229327	1688530445
25(OH)D3	oar3_OAR14_503192	14	503192	C	A	5.735848	1.400042	16.78468	4.18699e-05	0.005889517	0.006027735	0.06229327	1688530747
25(OH)D3	oar3_OAR14_519924	14	519924	A	G	5.735848	1.400042	16.78468	4.18699e-05	0.005889517	0.006030113	0.06229327	1688547479
25(OH)D3	oar3_OAR19_43801317	19	43801317	G	A	-3.289564	0.8030264	16.78097	4.195188e-05	0.005894998	0.00603249	0.2557883	2087748067
25(OH)D3	oar3_OAR19_43801984	19	43801984	G	A	-3.289564	0.8030264	16.78097	4.195188e-05	0.005894998	0.006034868	0.2557883	2087748734
25(OH)D3	oar3_OAR19_43845488	19	43845488	G	A	-3.289564	0.8030264	16.78097	4.195188e-05	0.005894998	0.006037246	0.2557883	2087792238
25(OH)D3	oar3_OAR15_73592582	15	73592582	C	A	-4.140921	1.010988	16.77651	4.205063e-05	0.005901593	0.006039624	0.1187845	1824276880
