## Supplemental table S7 - GWAS Results for Vitamin D status. for "Vitamin D status is heritable and under environment-dependent selection in the wild": 2_SEJ_GWAS_Results_600K.txt (part 145 of 196)

Model	SNP.Name	Chromosome	Position	A1	A2	effB	se_effB	chi2.1df	P1df	Pc1df	ExpP	Q.2	Cumu
25(OH)D3	oar3_OAR15_73606759	15	73606759	A	G	-4.140921	1.010988	16.77651	4.205063e-05	0.005901593	0.006042002	0.1187845	1824291057
25(OH)D3	oar3_OAR13_12474441	13	12474441	A	G	3.218255	0.785752	16.77528	4.207783e-05	0.005903409	0.006044379	0.221792	1617438139
25(OH)D3	oar3_OAR3_101969996	3	101969996	G	A	-2.794906	0.682452	16.7722	4.214623e-05	0.005907971	0.006046757	0.3861111	626547703
25(OH)D3	oar3_OAR1_252422015	1	252422015	G	A	2.80582	0.6851355	16.7713	4.216621e-05	0.005909304	0.006049135	0.4560316	252483923
25(OH)D3	oar3_OAR3_167410032	3	167410032	G	A	2.798637	0.683485	16.76621	4.227945e-05	0.005916846	0.006051513	0.3920582	691987739
25(OH)D3	oar3_OAR3_167435740	3	167435740	G	A	2.79905	0.6835885	16.76609	4.228226e-05	0.005917033	0.006053891	0.3919373	692013447
25(OH)D3	oar3_OAR10_4171630	10	4171630	A	G	-2.941579	0.7184999	16.7613	4.238917e-05	0.005924145	0.006056268	0.48351	1381587154
25(OH)D3	oar3_OAR2_37278726	2	37278726	A	G	2.959011	0.7228301	16.75794	4.246414e-05	0.005929126	0.006058646	0.3629834	312904045
25(OH)D3	oar3_OAR2_37298073	2	37298073	G	A	2.959011	0.7228301	16.75794	4.246414e-05	0.005929126	0.006061024	0.3629834	312923392
25(OH)D3	oar3_OAR2_37354084	2	37354084	G	A	2.959011	0.7228301	16.75794	4.246414e-05	0.005929126	0.006063402	0.3629834	312979403
25(OH)D3	oar3_OAR2_21746927	2	21746927	G	A	2.779503	0.679057	16.75413	4.254959e-05	0.005934798	0.00606578	0.3867925	297372246
25(OH)D3	oar3_OAR2_21747057	2	21747057	A	C	2.779503	0.679057	16.75413	4.254959e-05	0.005934798	0.006068157	0.3867925	297372376
25(OH)D3	oar3_OAR2_21747759	2	21747759	G	A	2.779503	0.679057	16.75413	4.254959e-05	0.005934798	0.006070535	0.3867925	297373078
25(OH)D3	oar3_OAR1_249980945	1	249980945	A	G	2.842412	0.6945099	16.75009	4.26403e-05	0.005940813	0.006072913	0.3966851	250042853
25(OH)D3	oar3_OAR1_250031477	1	250031477	A	G	2.842412	0.6945099	16.75009	4.26403e-05	0.005940813	0.006075291	0.3966851	250093385
25(OH)D3	oar3_OAR23_3647486	23	3647486	C	A	4.076205	0.9961006	16.74579	4.273708e-05	0.005947222	0.006077669	0.1445916	2259869395
25(OH)D3	OAR4_70847338.1	4	66878929	A	G	2.943564	0.7193282	16.74529	4.274814e-05	0.005947954	0.006080046	0.348234	815686701
25(OH)D3	oar3_OAR2_80569672	2	80569672	A	G	-2.667134	0.6518001	16.74407	4.277581e-05	0.005949785	0.006082424	0.4674393	356194991
25(OH)D3	oar3_OAR4_66934359	4	66934359	G	A	3.067055	0.7495603	16.74287	4.280289e-05	0.005951576	0.006084802	0.2671082	815742131
25(OH)D3	oar3_OAR15_32569385	15	32569385	A	G	-2.974147	0.7269067	16.74046	4.285725e-05	0.005955171	0.00608718	0.3303571	1783253683
25(OH)D3	OAR7_72119210.1	7	65777926	A	G	-2.709735	0.662294	16.73987	4.287055e-05	0.00595605	0.006089558	0.4233738	1157851339
25(OH)D3	oar3_OAR2_134699188	2	134699188	A	C	2.756363	0.6737826	16.73528	4.297431e-05	0.005962902	0.006091935	0.4675615	410324507
25(OH)D3	oar3_OAR2_134710375	2	134710375	A	G	2.756363	0.6737826	16.73528	4.297431e-05	0.005962902	0.006094313	0.4675615	410335694
25(OH)D3	oar3_OAR2_134732141	2	134732141	G	A	2.756363	0.6737826	16.73528	4.297431e-05	0.005962902	0.006096691	0.4675615	410357460
25(OH)D3	oar3_OAR2_134743709	2	134743709	A	G	2.756363	0.6737826	16.73528	4.297431e-05	0.005962902	0.006099069	0.4675615	410369028
25(OH)D3	oar3_OAR1_176676484	1	176676484	C	A	4.817612	1.177815	16.73051	4.308251e-05	0.005970039	0.006101447	0.07237569	176738392
25(OH)D3	oar3_OAR1_176692591	1	176692591	G	A	4.817612	1.177815	16.73051	4.308251e-05	0.005970039	0.006103824	0.07237569	176754499
25(OH)D3	oar3_OAR1_176711998	1	176711998	A	G	4.817612	1.177815	16.73051	4.308251e-05	0.005970039	0.006106202	0.07237569	176773906
25(OH)D3	oar3_OAR2_232272901	2	232272901	A	G	-2.897959	0.7085102	16.72986	4.309735e-05	0.005971017	0.00610858	0.3532669	507898220
25(OH)D3	oar3_OAR11_58957818	11	58957818	A	G	3.279187	0.8017399	16.72883	4.312079e-05	0.005972562	0.006110958	0.2126824	1522634401
25(OH)D3	oar3_OAR4_66737612	4	66737612	A	G	2.895008	0.7078707	16.72598	4.318555e-05	0.005976827	0.006113336	0.3392461	815545384
25(OH)D3	oar3_OAR1_176546530	1	176546530	A	G	4.638578	1.134373	16.72084	4.330279e-05	0.00598454	0.006115713	0.07926829	176608438
25(OH)D3	oar3_OAR1_176561974	1	176561974	A	G	4.638578	1.134373	16.72084	4.330279e-05	0.00598454	0.006118091	0.07926829	176623882
25(OH)D3	oar3_OAR15_73610054	15	73610054	G	A	-4.130733	1.010415	16.71299	4.348216e-05	0.005996319	0.006120469	0.1184939	1824294352
25(OH)D3	oar3_OAR10_50878268	10	50878268	A	G	-2.755028	0.6739746	16.70956	4.3561e-05	0.006001488	0.006122847	0.5338137	1428293792
25(OH)D3	oar3_OAR2_81046313	2	81046313	A	G	2.723988	0.6664868	16.70426	4.368281e-05	0.006009466	0.006125225	0.4153761	356671632
25(OH)D3	oar3_OAR2_81057773	2	81057773	G	A	2.723988	0.6664868	16.70426	4.368281e-05	0.006009466	0.006127603	0.4153761	356683092
25(OH)D3	oar3_OAR2_81058404	2	81058404	G	A	2.723988	0.6664868	16.70426	4.368281e-05	0.006009466	0.00612998	0.4153761	356683723
25(OH)D3	oar3_OAR14_57565294	14	57565294	G	A	4.896326	1.198243	16.69749	4.383897e-05	0.006019675	0.006132358	0.0835177	1745592849
25(OH)D3	oar3_OAR2_80422779	2	80422779	A	C	-2.730341	0.6684913	16.68178	4.420346e-05	0.006043433	0.006134736	0.4116667	356048098
25(OH)D3	oar3_OAR2_80431529	2	80431529	A	C	-2.730341	0.6684913	16.68178	4.420346e-05	0.006043433	0.006137114	0.4116667	356056848
25(OH)D3	oar3_OAR7_47953920	7	47953920	G	A	9.534555	2.334453	16.68132	4.421421e-05	0.006044132	0.006139492	0.01821192	1140027333
25(OH)D3	oar3_OAR1_177003000	1	177003000	A	C	4.853507	1.188365	16.6806	4.423097e-05	0.006045222	0.006141869	0.07158713	177064908
25(OH)D3	oar3_OAR1_177011821	1	177011821	G	A	4.853507	1.188365	16.6806	4.423097e-05	0.006045222	0.006144247	0.07158713	177073729
25(OH)D3	oar3_OAR7_86204762	7	86204762	G	A	-2.772773	0.6789478	16.67845	4.428106e-05	0.006048478	0.006146625	0.3648948	1178278175
25(OH)D3	oar3_OAR7_86206578	7	86206578	A	G	-2.772773	0.6789478	16.67845	4.428106e-05	0.006048478	0.006149003	0.3648948	1178279991
25(OH)D3	oar3_OAR1_32288114	1	32288114	A	G	-2.974168	0.7284826	16.66835	4.451763e-05	0.00606383	0.006151381	0.3774038	32350022
25(OH)D3	oar3_OAR1_32289585	1	32289585	A	G	-2.974168	0.7284826	16.66835	4.451763e-05	0.00606383	0.006153758	0.3774038	32351493
25(OH)D3	oar3_OAR1_60385800	1	60385800	G	A	5.613054	1.374956	16.66558	4.458252e-05	0.006068033	0.006156136	0.05530726	60447708
25(OH)D3	oar3_OAR7_63766123	7	63766123	G	A	6.332067	1.551162	16.66389	4.462235e-05	0.006070611	0.006158514	0.0429989	1155839536
25(OH)D3	oar3_OAR7_63969575	7	63969575	A	G	6.332067	1.551162	16.66389	4.462235e-05	0.006070611	0.006160892	0.0429989	1156042988
25(OH)D3	oar3_OAR7_64326360	7	64326360	G	A	6.332067	1.551162	16.66389	4.462235e-05	0.006070611	0.00616327	0.0429989	1156399773
25(OH)D3	oar3_OAR7_64332774	7	64332774	A	G	6.332067	1.551162	16.66389	4.462235e-05	0.006070611	0.006165647	0.0429989	1156406187
25(OH)D3	oar3_OAR7_64340302	7	64340302	A	G	6.332067	1.551162	16.66389	4.462235e-05	0.006070611	0.006168025	0.0429989	1156413715
25(OH)D3	oar3_OAR7_64353703	7	64353703	A	G	6.332067	1.551162	16.66389	4.462235e-05	0.006070611	0.006170403	0.0429989	1156427116
25(OH)D3	oar3_OAR7_64353944	7	64353944	G	A	6.332067	1.551162	16.66389	4.462235e-05	0.006070611	0.006172781	0.0429989	1156427357
25(OH)D3	OAR7_70461938.1	7	64356799	C	A	6.332067	1.551162	16.66389	4.462235e-05	0.006070611	0.006175159	0.0429989	1156430212
25(OH)D3	oar3_OAR26_18906794	26	18906794	G	A	-3.283559	0.8044334	16.66132	4.468276e-05	0.00607452	0.006177536	0.2163355	2424691077
25(OH)D3	oar3_OAR26_18914592	26	18914592	G	A	-3.283559	0.8044334	16.66132	4.468276e-05	0.00607452	0.006179914	0.2163355	2424698875
25(OH)D3	oar3_OAR6_7811726	6	7811726	A	G	-3.909973	0.9580343	16.65656	4.479511e-05	0.006081782	0.006182292	0.1315205	982882942
25(OH)D3	oar3_OAR6_7811795	6	7811795	G	A	-3.909973	0.9580343	16.65656	4.479511e-05	0.006081782	0.00618467	0.1315205	982883011
25(OH)D3	oar3_OAR11_52723794	11	52723794	G	A	2.831929	0.6940045	16.65099	4.492693e-05	0.00609029	0.006187048	0.3780353	1516400377
25(OH)D3	oar3_OAR11_52726276	11	52726276	A	G	2.831929	0.6940045	16.65099	4.492693e-05	0.00609029	0.006189425	0.3780353	1516402859
25(OH)D3	oar3_OAR2_38294321	2	38294321	G	A	3.130835	0.7673029	16.64895	4.497529e-05	0.006093408	0.006191803	0.2756632	313919640
25(OH)D3	OAR2_85962593_X.1	2	80794265	A	G	-2.659376	0.6519285	16.64023	4.518233e-05	0.006106737	0.006194181	0.4674752	356419584
25(OH)D3	OAR2_85975965.1	2	80811295	C	A	-2.659376	0.6519285	16.64023	4.518233e-05	0.006106737	0.006196559	0.4674752	356436614
25(OH)D3	oar3_OAR9_56587375	9	56587375	G	A	2.722072	0.6673358	16.63836	4.522707e-05	0.006109613	0.006198937	0.4246955	1339310054
25(OH)D3	oar3_OAR3_166949154	3	166949154	A	G	2.861395	0.7015063	16.63767	4.524349e-05	0.006110669	0.006201314	0.3565072	691526861
25(OH)D3	oar3_OAR3_166970355	3	166970355	A	C	2.861395	0.7015063	16.63767	4.524349e-05	0.006110669	0.006203692	0.3565072	691548062
25(OH)D3	oar3_OAR3_166970601	3	166970601	G	A	2.861395	0.7015063	16.63767	4.524349e-05	0.006110669	0.00620607	0.3565072	691548308
25(OH)D3	oar3_OAR3_166975557	3	166975557	A	G	2.861395	0.7015063	16.63767	4.524349e-05	0.006110669	0.006208448	0.3565072	691553264
25(OH)D3	oar3_OAR8_59703402	8	59703402	G	A	-4.213567	1.03338	16.62568	4.553028e-05	0.006129067	0.006210826	0.1135612	1251853681
25(OH)D3	OAR8_64366310.1	8	59711644	A	G	-4.213567	1.03338	16.62568	4.553028e-05	0.006129067	0.006213203	0.1135612	1251861923
25(OH)D3	oar3_OAR8_59712932	8	59712932	G	A	-4.213567	1.03338	16.62568	4.553028e-05	0.006129067	0.006215581	0.1135612	1251863211
25(OH)D3	oar3_OAR3_167220774	3	167220774	G	A	2.738265	0.671572	16.62516	4.554294e-05	0.006129878	0.006217959	0.4524609	691798481
25(OH)D3	oar3_OAR2_134952554	2	134952554	A	G	2.719096	0.666884	16.6245	4.555881e-05	0.006130894	0.006220337	0.4983146	410577873
25(OH)D3	OAR4_71092901.1	4	67105618	G	A	2.861023	0.7017346	16.62252	4.560625e-05	0.006133931	0.006222715	0.3333333	815913390
25(OH)D3	OAR2_41021321.1	2	39411236	A	G	3.885539	0.953035	16.62206	4.561741e-05	0.006134645	0.006225092	0.1532525	315036555
25(OH)D3	oar3_OAR15_5733579	15	5733579	G	A	-5.313975	1.303416	16.62159	4.562864e-05	0.006135363	0.00622747	0.08002208	1756417877
25(OH)D3	oar3_OAR3_101762199	3	101762199	A	C	-2.805355	0.6881246	16.6204	4.56572e-05	0.00613719	0.006229848	0.3843159	626339906
25(OH)D3	oar3_OAR3_101785155	3	101785155	A	G	-2.805355	0.6881246	16.6204	4.56572e-05	0.00613719	0.006232226	0.3843159	626362862
25(OH)D3	oar3_OAR3_101795344	3	101795344	A	G	-2.805355	0.6881246	16.6204	4.56572e-05	0.00613719	0.006234604	0.3843159	626373051
25(OH)D3	oar3_OAR11_52569350	11	52569350	G	A	2.721511	0.6676054	16.61806	4.571355e-05	0.006140793	0.006236982	0.5038631	1516245933
25(OH)D3	oar3_OAR7_65348544	7	65348544	A	G	-4.912227	1.205146	16.61413	4.580859e-05	0.006146864	0.006239359	0.07853982	1157421957
25(OH)D3	oar3_OAR7_65351344	7	65351344	A	G	-4.912227	1.205146	16.61413	4.580859e-05	0.006146864	0.006241737	0.07853982	1157424757
25(OH)D3	oar3_OAR19_44376996	19	44376996	G	A	-3.068472	0.7529954	16.60579	4.60103e-05	0.006159728	0.006244115	0.3084164	2088323746
25(OH)D3	oar3_OAR1_35933287	1	35933287	A	C	2.73526	0.6712378	16.60522	4.602428e-05	0.006160618	0.006246493	0.5061247	35995195
25(OH)D3	oar3_OAR1_35941557	1	35941557	G	A	2.73526	0.6712378	16.60522	4.602428e-05	0.006160618	0.006248871	0.5061247	36003465
25(OH)D3	oar3_OAR1_35947647	1	35947647	G	A	2.73526	0.6712378	16.60522	4.602428e-05	0.006160618	0.006251248	0.5061247	36009555
25(OH)D3	oar3_OAR14_453729	14	453729	G	A	5.705864	1.400247	16.6048	4.603433e-05	0.006161258	0.006253626	0.06243094	1688481284
25(OH)D3	oar3_OAR5_10889331	5	10889331	G	A	3.881696	0.952794	16.59759	4.620966e-05	0.006172413	0.006256004	0.1339978	878904682
25(OH)D3	oar3_OAR5_10891900	5	10891900	A	G	3.881696	0.952794	16.59759	4.620966e-05	0.006172413	0.006258382	0.1339978	878907251
25(OH)D3	oar3_OAR5_10894987	5	10894987	G	A	3.881696	0.952794	16.59759	4.620966e-05	0.006172413	0.00626076	0.1339978	878910338
25(OH)D3	oar3_OAR5_10896025	5	10896025	G	A	3.881696	0.952794	16.59759	4.620966e-05	0.006172413	0.006263137	0.1339978	878911376
25(OH)D3	oar3_OAR5_10936487	5	10936487	C	A	3.881696	0.952794	16.59759	4.620966e-05	0.006172413	0.006265515	0.1339978	878951838
25(OH)D3	oar3_OAR15_53835986	15	53835986	A	G	-6.567399	1.612094	16.5961	4.624614e-05	0.006174731	0.006267893	0.04415011	1804520284
25(OH)D3	oar3_OAR19_44463651	19	44463651	A	G	2.875817	0.7060066	16.59224	4.63403e-05	0.00618071	0.006270271	0.32	2088410401
25(OH)D3	oar3_OAR19_44464051	19	44464051	A	G	2.875817	0.7060066	16.59224	4.63403e-05	0.00618071	0.006272649	0.32	2088410801
25(OH)D3	oar3_OAR7_9982090	7	9982090	A	G	2.833518	0.6956857	16.58921	4.641437e-05	0.006185409	0.006275026	0.3952328	1102055503
25(OH)D3	oar3_OAR7_49681855	7	49681855	G	A	-3.07841	0.7558999	16.58534	4.650922e-05	0.00619142	0.006277404	0.2798673	1141755268
25(OH)D3	oar3_OAR2_32575432	2	32575432	G	A	7.155641	1.757158	16.58347	4.655502e-05	0.006194321	0.006279782	0.03693495	308200751
25(OH)D3	oar3_OAR2_32580774	2	32580774	A	G	7.155641	1.757158	16.58347	4.655502e-05	0.006194321	0.00628216	0.03693495	308206093
25(OH)D3	oar3_OAR4_67210083	4	67210083	C	A	2.814251	0.6912444	16.57534	4.675496e-05	0.006206965	0.006284538	0.3694196	816017855
25(OH)D3	oar3_OAR4_67291818	4	67291818	G	A	2.814251	0.6912444	16.57534	4.675496e-05	0.006206965	0.006286915	0.3694196	816099590
25(OH)D3	oar3_OAR24_23792965	24	23792965	A	G	2.739753	0.6730285	16.57128	4.685522e-05	0.006213295	0.006289293	0.3454746	2342254980
25(OH)D3	oar3_OAR19_45538327	19	45538327	G	A	2.924088	0.7183988	16.56722	4.695568e-05	0.00621963	0.006291671	0.2701657	2089485077
25(OH)D3	OAR4_24647516.1	4	23546412	G	A	2.667663	0.6554584	16.56424	4.702941e-05	0.006224276	0.006294049	0.4520397	772354184
25(OH)D3	oar3_OAR2_39349990	2	39349990	G	A	3.887425	0.9552236	16.56204	4.70841e-05	0.006227719	0.006296427	0.1526549	314975309
25(OH)D3	oar3_OAR14_5593094	14	5593094	A	C	-3.621945	0.8900025	16.56156	4.709607e-05	0.006228472	0.006298804	0.1677741	1693620649
25(OH)D3	oar3_OAR14_5598096	14	5598096	G	A	-3.621945	0.8900025	16.56156	4.709607e-05	0.006228472	0.006301182	0.1677741	1693625651
25(OH)D3	oar3_OAR21_6022307	21	6022307	G	A	-2.739596	0.6732223	16.55983	4.71389e-05	0.006231167	0.00630356	0.4635359	2161406247
25(OH)D3	oar3_OAR21_6047734	21	6047734	G	A	-2.739596	0.6732223	16.55983	4.71389e-05	0.006231167	0.006305938	0.4635359	2161431674
25(OH)D3	oar3_OAR7_63370426	7	63370426	G	A	6.312415	1.551224	16.5593	4.715216e-05	0.006232001	0.006308316	0.04314159	1155443839
25(OH)D3	oar3_OAR23_3693961	23	3693961	A	G	4.259072	1.046646	16.55884	4.71635e-05	0.006232714	0.006310693	0.1335541	2259915870
25(OH)D3	oar3_OAR23_3700446	23	3700446	G	A	4.259072	1.046646	16.55884	4.71635e-05	0.006232714	0.006313071	0.1335541	2259922355
25(OH)D3	oar3_OAR3_104596105	3	104596105	A	G	-2.713435	0.6669005	16.55452	4.727107e-05	0.006239475	0.006315449	0.4071823	629173812
25(OH)D3	OAR15_20586574.1	15	19913859	G	A	-2.846135	0.6995239	16.55411	4.728147e-05	0.006240128	0.006317827	0.3947078	1770598157
25(OH)D3	oar3_OAR12_45343824	12	45343824	G	A	2.870989	0.7057119	16.55039	4.737418e-05	0.006245947	0.006320205	0.3573807	1571249898
25(OH)D3	oar3_OAR1_29501102	1	29501102	G	A	-2.776168	0.6824408	16.54861	4.741874e-05	0.006248742	0.006322582	0.3848283	29563010
25(OH)D3	oar3_OAR1_29542951	1	29542951	G	A	-2.776168	0.6824408	16.54861	4.741874e-05	0.006248742	0.00632496	0.3848283	29604859
25(OH)D3	oar3_OAR3_115138353	3	115138353	A	G	-2.895142	0.7116967	16.54817	4.74297e-05	0.00624943	0.006327338	0.3203991	639716060
25(OH)D3	oar3_OAR3_115138540	3	115138540	A	C	-2.895142	0.7116967	16.54817	4.74297e-05	0.00624943	0.006329716	0.3203991	639716247
25(OH)D3	s28741.1	1	120758730	C	A	8.603515	2.115193	16.54444	4.752315e-05	0.006255286	0.006332094	0.02260198	120820638
25(OH)D3	oar3_OAR11_58979282	11	58979282	G	A	2.927878	0.7198678	16.54247	4.757255e-05	0.006258379	0.006334472	0.2866133	1522655865
25(OH)D3	oar3_OAR1_45869305	1	45869305	G	A	3.952592	0.9718631	16.5407	4.7617e-05	0.006261162	0.006336849	0.1287458	45931213
25(OH)D3	oar3_OAR1_271022577	1	271022577	A	G	2.967301	0.7296777	16.53717	4.770574e-05	0.006266712	0.006339227	0.2960674	271084485
25(OH)D3	oar3_OAR15_51321445	15	51321445	A	G	-7.304067	1.796168	16.53619	4.77304e-05	0.006268253	0.006341605	0.03472988	1802005743
25(OH)D3	oar3_OAR15_51534084	15	51534084	A	C	-7.304067	1.796168	16.53619	4.77304e-05	0.006268253	0.006343983	0.03472988	1802218382
25(OH)D3	oar3_OAR15_52051330	15	52051330	A	G	-7.304067	1.796168	16.53619	4.77304e-05	0.006268253	0.006346361	0.03472988	1802735628
25(OH)D3	s01289.1	5	2053766	G	A	4.205641	1.034414	16.5301	4.788394e-05	0.006277841	0.006348738	0.1124587	870069117
25(OH)D3	oar3_OAR4_68030528	4	68030528	A	G	2.746311	0.6756002	16.52418	4.803349e-05	0.006287164	0.006351116	0.3981174	816838300
25(OH)D3	oar3_OAR14_718067	14	718067	A	G	5.669049	1.394605	16.52411	4.803527e-05	0.006287275	0.006353494	0.0630531	1688745622
25(OH)D3	oar3_OAR14_737102	14	737102	G	A	5.669049	1.394605	16.52411	4.803527e-05	0.006287275	0.006355872	0.0630531	1688764657
25(OH)D3	oar3_OAR14_817961	14	817961	A	G	5.669049	1.394605	16.52411	4.803527e-05	0.006287275	0.00635825	0.0630531	1688845516
25(OH)D3	oar3_OAR1_68854491	1	68854491	G	A	2.686531	0.6609653	16.52062	4.812377e-05	0.006292785	0.006360627	0.4341085	68916399
25(OH)D3	oar3_OAR1_68863491	1	68863491	G	A	2.686531	0.6609653	16.52062	4.812377e-05	0.006292785	0.006363005	0.4341085	68925399
25(OH)D3	oar3_OAR1_68863789	1	68863789	A	G	2.686531	0.6609653	16.52062	4.812377e-05	0.006292785	0.006365383	0.4341085	68925697
25(OH)D3	oar3_OAR10_75033602	10	75033602	G	A	2.826749	0.695485	16.51958	4.81503e-05	0.006294435	0.006367761	0.3433001	1452449126
25(OH)D3	oar3_OAR10_75048107	10	75048107	G	A	2.826749	0.695485	16.51958	4.81503e-05	0.006294435	0.006370139	0.3433001	1452463631
25(OH)D3	oar3_OAR8_56692535	8	56692535	C	A	2.774179	0.6826926	16.51272	4.832476e-05	0.006305279	0.006372516	0.3685083	1248842814
25(OH)D3	oar3_OAR8_56712323	8	56712323	A	G	2.774179	0.6826926	16.51272	4.832476e-05	0.006305279	0.006374894	0.3685083	1248862602
25(OH)D3	oar3_OAR8_56724100	8	56724100	A	G	2.774179	0.6826926	16.51272	4.832476e-05	0.006305279	0.006377272	0.3685083	1248874379
25(OH)D3	oar3_OAR17_4328715	17	4328715	A	C	3.306787	0.8137668	16.51249	4.833059e-05	0.006305641	0.00637965	0.2047991	1907598753
25(OH)D3	s19247.1	3	118248536	G	A	-2.77766	0.6835735	16.51154	4.835478e-05	0.006307143	0.006382028	0.5242558	642826243
25(OH)D3	oar3_OAR2_80793902	2	80793902	G	A	-2.651484	0.6525288	16.5112	4.836351e-05	0.006307684	0.006384405	0.4668874	356419221
25(OH)D3	oar3_OAR1_96035332	1	96035332	G	A	3.981626	0.980049	16.50537	4.851249e-05	0.006316924	0.006386783	0.1375691	96097240
25(OH)D3	oar3_OAR1_96043565	1	96043565	G	A	3.981626	0.980049	16.50537	4.851249e-05	0.006316924	0.006389161	0.1375691	96105473
25(OH)D3	oar3_OAR2_38721267	2	38721267	A	G	-2.621858	0.6453611	16.50489	4.852482e-05	0.006317688	0.006391539	0.4175028	314346586
25(OH)D3	oar3_OAR2_38777696	2	38777696	A	G	-2.621858	0.6453611	16.50489	4.852482e-05	0.006317688	0.006393917	0.4175028	314403015
25(OH)D3	oar3_OAR18_66686891	18	66686891	G	A	3.468963	0.8538745	16.50483	4.852621e-05	0.006317775	0.006396294	0.1808159	2042125093
25(OH)D3	oar3_OAR18_66705186	18	66705186	A	G	3.468963	0.8538745	16.50483	4.852621e-05	0.006317775	0.006398672	0.1808159	2042143388
25(OH)D3	oar3_OAR18_66708191	18	66708191	A	G	3.468963	0.8538745	16.50483	4.852621e-05	0.006317775	0.00640105	0.1808159	2042146393
25(OH)D3	oar3_OAR18_66708434	18	66708434	G	A	3.468963	0.8538745	16.50483	4.852621e-05	0.006317775	0.006403428	0.1808159	2042146636
25(OH)D3	oar3_OAR18_66755669	18	66755669	A	G	3.468963	0.8538745	16.50483	4.852621e-05	0.006317775	0.006405806	0.1808159	2042193871
25(OH)D3	oar3_OAR18_66759744	18	66759744	A	G	3.468963	0.8538745	16.50483	4.852621e-05	0.006317775	0.006408183	0.1808159	2042197946
25(OH)D3	oar3_OAR18_66781904	18	66781904	A	G	3.468963	0.8538745	16.50483	4.852621e-05	0.006317775	0.006410561	0.1808159	2042220106
25(OH)D3	oar3_OAR18_66782729	18	66782729	C	A	3.468963	0.8538745	16.50483	4.852621e-05	0.006317775	0.006412939	0.1808159	2042220931
25(OH)D3	oar3_OAR18_66802408	18	66802408	A	C	3.468963	0.8538745	16.50483	4.852621e-05	0.006317775	0.006415317	0.1808159	2042240610
25(OH)D3	oar3_OAR18_66809131	18	66809131	G	A	3.468963	0.8538745	16.50483	4.852621e-05	0.006317775	0.006417695	0.1808159	2042247333
25(OH)D3	OAR3_125982777_X.1	3	118121981	A	T	-2.780189	0.684369	16.5032	4.856809e-05	0.006320369	0.006420072	0.5237045	642699688
25(OH)D3	oar3_OAR11_31619850	11	31619850	C	A	5.947195	1.46408	16.50041	4.863968e-05	0.006324801	0.00642245	0.05635359	1495296433
25(OH)D3	oar3_OAR1_96855406	1	96855406	G	A	2.816509	0.6934302	16.49744	4.871569e-05	0.006329503	0.006424828	0.3533333	96917314
25(OH)D3	oar3_OAR1_96943440	1	96943440	G	A	2.816509	0.6934302	16.49744	4.871569e-05	0.006329503	0.006427206	0.3533333	97005348
25(OH)D3	oar3_OAR9_46710941	9	46710941	A	G	-2.756679	0.6787265	16.49616	4.874873e-05	0.006331546	0.006429584	0.3980044	1329433620
25(OH)D3	oar3_OAR2_39421754	2	39421754	C	A	3.87383	0.9538554	16.49362	4.881409e-05	0.006335585	0.006431961	0.1530387	315047073
25(OH)D3	oar3_OAR2_39421835	2	39421835	A	G	3.87383	0.9538554	16.49362	4.881409e-05	0.006335585	0.006434339	0.1530387	315047154
25(OH)D3	oar3_OAR2_39421994	2	39421994	A	G	3.87383	0.9538554	16.49362	4.881409e-05	0.006335585	0.006436717	0.1530387	315047313
25(OH)D3	oar3_OAR4_67336969	4	67336969	G	A	2.787108	0.686423	16.48633	4.900201e-05	0.006347181	0.006439095	0.3752772	816144741
25(OH)D3	oar3_OAR2_233627001	2	233627001	A	G	-2.758156	0.6793706	16.48255	4.909997e-05	0.006353217	0.006441473	0.438914	509252320
25(OH)D3	oar3_OAR2_233630365	2	233630365	A	G	-2.758156	0.6793706	16.48255	4.909997e-05	0.006353217	0.006443851	0.438914	509255684
25(OH)D3	oar3_OAR1_60338458	1	60338458	G	A	5.601613	1.379905	16.47889	4.919482e-05	0.006359055	0.006446228	0.05480984	60400366
25(OH)D3	oar3_OAR2_39367133	2	39367133	A	G	3.877447	0.9552368	16.47668	4.925223e-05	0.006362586	0.006448606	0.1528239	314992452
25(OH)D3	oar3_OAR2_39384580	2	39384580	A	G	3.877447	0.9552368	16.47668	4.925223e-05	0.006362586	0.006450984	0.1528239	315009899
25(OH)D3	oar3_OAR2_39399590	2	39399590	A	C	3.877447	0.9552368	16.47668	4.925223e-05	0.006362586	0.006453362	0.1528239	315024909
25(OH)D3	oar3_OAR3_101513946	3	101513946	A	G	-2.772745	0.6831579	16.47319	4.934285e-05	0.006368155	0.00645574	0.3938547	626091653
25(OH)D3	oar3_OAR26_15183054	26	15183054	G	A	2.835152	0.6985774	16.47114	4.939628e-05	0.006371436	0.006458117	0.4568106	2420967337
25(OH)D3	oar3_OAR26_15183113	26	15183113	A	G	2.835152	0.6985774	16.47114	4.939628e-05	0.006371436	0.006460495	0.4568106	2420967396
25(OH)D3	oar3_OAR4_44795987	4	44795987	A	G	2.936056	0.7235071	16.46809	4.947593e-05	0.006376324	0.006462873	0.2728776	793603759
25(OH)D3	oar3_OAR2_80452051	2	80452051	G	A	-2.710435	0.6679424	16.46645	4.951871e-05	0.006378948	0.006465251	0.4117971	356077370
25(OH)D3	oar3_OAR2_80464672	2	80464672	A	G	-2.710435	0.6679424	16.46645	4.951871e-05	0.006378948	0.006467629	0.4117971	356089991
25(OH)D3	oar3_OAR2_80469327	2	80469327	C	A	-2.710435	0.6679424	16.46645	4.951871e-05	0.006378948	0.006470006	0.4117971	356094646
25(OH)D3	oar3_OAR2_80477811	2	80477811	A	G	-2.710435	0.6679424	16.46645	4.951871e-05	0.006378948	0.006472384	0.4117971	356103130
25(OH)D3	oar3_OAR2_80485927	2	80485927	A	G	-2.710435	0.6679424	16.46645	4.951871e-05	0.006378948	0.006474762	0.4117971	356111246
25(OH)D3	oar3_OAR2_37335022	2	37335022	C	A	-2.749849	0.6778076	16.45906	4.971216e-05	0.006390797	0.00647714	0.480663	312960341
25(OH)D3	oar3_OAR2_2472720	2	2472720	A	C	-4.926203	1.214329	16.45704	4.976498e-05	0.006394028	0.006479518	0.07979911	278098039
25(OH)D3	oar3_OAR2_2477055	2	2477055	A	G	-4.926203	1.214329	16.45704	4.976498e-05	0.006394028	0.006481895	0.07979911	278102374
25(OH)D3	oar3_OAR2_2577966	2	2577966	G	A	-4.926203	1.214329	16.45704	4.976498e-05	0.006394028	0.006484273	0.07979911	278203285
25(OH)D3	oar3_OAR2_2578920	2	2578920	A	G	-4.926203	1.214329	16.45704	4.976498e-05	0.006394028	0.006486651	0.07979911	278204239
25(OH)D3	oar3_OAR2_2592256	2	2592256	G	A	-4.926203	1.214329	16.45704	4.976498e-05	0.006394028	0.006489029	0.07979911	278217575
25(OH)D3	oar3_OAR2_2599914	2	2599914	A	C	-4.926203	1.214329	16.45704	4.976498e-05	0.006394028	0.006491407	0.07979911	278225233
25(OH)D3	oar3_OAR2_2607046	2	2607046	A	G	-4.926203	1.214329	16.45704	4.976498e-05	0.006394028	0.006493784	0.07979911	278232365
25(OH)D3	oar3_OAR2_2616304	2	2616304	A	G	-4.926203	1.214329	16.45704	4.976498e-05	0.006394028	0.006496162	0.07979911	278241623
25(OH)D3	oar3_OAR2_2617260	2	2617260	G	A	-4.926203	1.214329	16.45704	4.976498e-05	0.006394028	0.00649854	0.07979911	278242579
25(OH)D3	oar3_OAR2_2620099	2	2620099	A	G	-4.926203	1.214329	16.45704	4.976498e-05	0.006394028	0.006500918	0.07979911	278245418
25(OH)D3	oar3_OAR2_2639415	2	2639415	G	A	-4.926203	1.214329	16.45704	4.976498e-05	0.006394028	0.006503296	0.07979911	278264734
25(OH)D3	oar3_OAR2_2642720	2	2642720	A	G	-4.926203	1.214329	16.45704	4.976498e-05	0.006394028	0.006505673	0.07979911	278268039
25(OH)D3	oar3_OAR2_2645766	2	2645766	G	A	-4.926203	1.214329	16.45704	4.976498e-05	0.006394028	0.006508051	0.07979911	278271085
25(OH)D3	oar3_OAR2_2645875	2	2645875	A	G	-4.926203	1.214329	16.45704	4.976498e-05	0.006394028	0.006510429	0.07979911	278271194
25(OH)D3	oar3_OAR2_2655178	2	2655178	G	A	-4.926203	1.214329	16.45704	4.976498e-05	0.006394028	0.006512807	0.07979911	278280497
25(OH)D3	oar3_OAR2_2658841	2	2658841	G	A	-4.926203	1.214329	16.45704	4.976498e-05	0.006394028	0.006515185	0.07979911	278284160
25(OH)D3	oar3_OAR2_2663418	2	2663418	G	A	-4.926203	1.214329	16.45704	4.976498e-05	0.006394028	0.006517562	0.07979911	278288737
25(OH)D3	oar3_OAR2_2674504	2	2674504	G	A	-4.926203	1.214329	16.45704	4.976498e-05	0.006394028	0.00651994	0.07979911	278299823
25(OH)D3	oar3_OAR2_2685122	2	2685122	G	A	-4.926203	1.214329	16.45704	4.976498e-05	0.006394028	0.006522318	0.07979911	278310441
25(OH)D3	oar3_OAR2_2687486	2	2687486	A	C	-4.926203	1.214329	16.45704	4.976498e-05	0.006394028	0.006524696	0.07979911	278312805
25(OH)D3	oar3_OAR2_2688241	2	2688241	G	A	-4.926203	1.214329	16.45704	4.976498e-05	0.006394028	0.006527074	0.07979911	278313560
25(OH)D3	oar3_OAR2_2688292	2	2688292	C	A	-4.926203	1.214329	16.45704	4.976498e-05	0.006394028	0.006529451	0.07979911	278313611
25(OH)D3	oar3_OAR2_2694651	2	2694651	G	A	-4.926203	1.214329	16.45704	4.976498e-05	0.006394028	0.006531829	0.07979911	278319970
25(OH)D3	oar3_OAR10_4045298	10	4045298	G	A	3.896521	0.9605513	16.45557	4.98037e-05	0.006396396	0.006534207	0.1323693	1381460822
25(OH)D3	oar3_OAR3_18509802	3	18509802	G	A	-2.84645	0.7017246	16.45408	4.984267e-05	0.006398777	0.006536585	0.3837209	543087509
25(OH)D3	oar3_OAR3_18518680	3	18518680	G	A	-2.84645	0.7017246	16.45408	4.984267e-05	0.006398777	0.006538963	0.3837209	543096387
25(OH)D3	oar3_OAR10_30572060	10	30572060	A	G	3.161364	0.7793839	16.45304	4.987027e-05	0.006400463	0.006541341	0.2220377	1407987584
25(OH)D3	oar3_OAR9_90108707	9	90108707	G	A	4.635697	1.143145	16.44475	5.008881e-05	0.006413798	0.006543718	0.09176863	1372831386
25(OH)D3	oar3_OAR9_90112457	9	90112457	G	A	4.635697	1.143145	16.44475	5.008881e-05	0.006413798	0.006546096	0.09176863	1372835136
25(OH)D3	oar3_OAR19_13607061	19	13607061	G	A	10.44762	2.57643	16.44363	5.01182e-05	0.006415589	0.006548474	0.0154355	2057553811
25(OH)D3	oar3_OAR19_13685830	19	13685830	G	A	10.44762	2.57643	16.44363	5.01182e-05	0.006415589	0.006550852	0.0154355	2057632580
25(OH)D3	oar3_OAR19_13697917	19	13697917	A	G	10.44762	2.57643	16.44363	5.01182e-05	0.006415589	0.00655323	0.0154355	2057644667
25(OH)D3	oar3_OAR1_176713468	1	176713468	A	G	4.765239	1.175238	16.4406	5.019859e-05	0.006420486	0.006555607	0.07276736	176775376
25(OH)D3	s43407.1	1	177010495	A	G	4.765239	1.175238	16.4406	5.019859e-05	0.006420486	0.006557985	0.07276736	177072403
25(OH)D3	oar3_OAR8_20495849	8	20495849	A	G	3.81316	0.9404534	16.43976	5.02207e-05	0.006421831	0.006560363	0.1513812	1212646128
25(OH)D3	oar3_OAR7_65365809	7	65365809	A	G	-5.308626	1.309324	16.43879	5.024637e-05	0.006423394	0.006562741	0.06512141	1157439222
25(OH)D3	oar3_OAR26_31177112	26	31177112	A	G	3.952613	0.9749362	16.43676	5.030028e-05	0.006426673	0.006565119	0.1401766	2436961395
25(OH)D3	oar3_OAR3_118127250	3	118127250	A	G	-2.77733	0.6850503	16.43653	5.03064e-05	0.006427046	0.006567496	0.5250557	642704957
25(OH)D3	oar3_OAR26_15181174	26	15181174	A	G	2.826338	0.6971635	16.43535	5.033764e-05	0.006428945	0.006569874	0.4574115	2420965457
25(OH)D3	oar3_OAR3_167430577	3	167430577	A	G	2.840843	0.7007769	16.43368	5.038202e-05	0.006431642	0.006572252	0.3530726	692008284
25(OH)D3	oar3_OAR3_101750353	3	101750353	A	G	-2.787538	0.6877176	16.42939	5.049615e-05	0.006438573	0.00657463	0.3838889	626328060
25(OH)D3	oar3_OAR1_175816704	1	175816704	A	G	4.082436	1.007283	16.42615	5.058245e-05	0.006443809	0.006577008	0.1219512	175878612
25(OH)D3	oar3_OAR21_5742454	21	5742454	A	G	-3.70642	0.9147745	16.41652	5.084016e-05	0.006459416	0.006579385	0.1495585	2161126394
25(OH)D3	oar3_OAR4_23715496	4	23715496	A	G	-2.939005	0.7254012	16.41512	5.087769e-05	0.006461685	0.006581763	0.2939498	772523268
25(OH)D3	oar3_OAR26_36728163	26	36728163	G	A	2.977716	0.7350401	16.41136	5.097885e-05	0.006467798	0.006584141	0.2754989	2442512446
25(OH)D3	oar3_OAR1_30377896	1	30377896	A	G	2.580239	0.637018	16.40652	5.110923e-05	0.006475667	0.006586519	0.4462486	30439804
25(OH)D3	oar3_OAR1_30435753	1	30435753	G	A	2.57992	0.6369994	16.40342	5.119286e-05	0.006480709	0.006588897	0.4463087	30497661
25(OH)D3	oar3_OAR10_85098882	10	85098882	A	G	5.429194	1.340511	16.40325	5.119733e-05	0.006480978	0.006591274	0.06346578	1462514406
25(OH)D3	oar3_OAR3_118297016	3	118297016	G	A	-2.777012	0.6856799	16.4026	5.121485e-05	0.006482033	0.006593652	0.5227525	642874723
25(OH)D3	oar3_OAR3_118319842	3	118319842	G	A	-2.777012	0.6856799	16.4026	5.121485e-05	0.006482033	0.00659603	0.5227525	642897549
25(OH)D3	oar3_OAR3_118229276	3	118229276	A	G	-2.776858	0.6857042	16.39962	5.129559e-05	0.006486896	0.006598408	0.5227273	642806983
25(OH)D3	oar3_OAR10_74911884	10	74911884	G	A	4.952069	1.222867	16.39892	5.131458e-05	0.006488039	0.006600786	0.08139535	1452327408
25(OH)D3	oar3_OAR10_74931591	10	74931591	A	G	4.952069	1.222867	16.39892	5.131458e-05	0.006488039	0.006603163	0.08139535	1452347115
25(OH)D3	oar3_OAR1_44927991	1	44927991	A	G	3.061848	0.7561352	16.39714	5.136257e-05	0.006490927	0.006605541	0.2790055	44989899
25(OH)D3	oar3_OAR1_44928070	1	44928070	A	G	3.061848	0.7561352	16.39714	5.136257e-05	0.006490927	0.006607919	0.2790055	44989978
25(OH)D3	oar3_OAR26_15671524	26	15671524	C	A	3.312228	0.8180424	16.39414	5.144391e-05	0.006495819	0.006610297	0.2058499	2421455807
25(OH)D3	OAR9_49101340.1	9	46714202	G	A	-2.740407	0.6768206	16.39393	5.144978e-05	0.006496171	0.006612675	0.3969129	1329436881
25(OH)D3	oar3_OAR8_41976102	8	41976102	A	G	2.716892	0.6710307	16.39306	5.147342e-05	0.006497592	0.006615052	0.5027933	1234126381
25(OH)D3	oar3_OAR2_38691287	2	38691287	A	G	-2.723245	0.6726402	16.39109	5.152687e-05	0.006500803	0.00661743	0.3439242	314316606
25(OH)D3	oar3_OAR1_60130314	1	60130314	A	G	5.570205	1.375888	16.38989	5.155939e-05	0.006502756	0.006619808	0.05537099	60192222
25(OH)D3	oar3_OAR1_60192378	1	60192378	G	A	5.570205	1.375888	16.38989	5.155939e-05	0.006502756	0.006622186	0.05537099	60254286
25(OH)D3	oar3_OAR1_60217083	1	60217083	C	A	5.570205	1.375888	16.38989	5.155939e-05	0.006502756	0.006624564	0.05537099	60278991
25(OH)D3	oar3_OAR1_38974620	1	38974620	A	C	-2.757867	0.6812455	16.3885	5.159727e-05	0.006505029	0.006626941	0.3944381	39036528
25(OH)D3	oar3_OAR3_104425773	3	104425773	A	G	3.617514	0.8938316	16.37981	5.183438e-05	0.006519243	0.006629319	0.1495017	629003480
25(OH)D3	oar3_OAR3_104426492	3	104426492	A	G	3.617514	0.8938316	16.37981	5.183438e-05	0.006519243	0.006631697	0.1495017	629004199
25(OH)D3	oar3_OAR3_119500931	3	119500931	G	A	3.106122	0.7674834	16.37944	5.184467e-05	0.006519859	0.006634075	0.25	644078638
25(OH)D3	oar3_OAR3_119506627	3	119506627	A	G	3.106122	0.7674834	16.37944	5.184467e-05	0.006519859	0.006636453	0.25	644084334
25(OH)D3	oar3_OAR2_37988897	2	37988897	A	C	2.744995	0.6782766	16.37833	5.187489e-05	0.006521669	0.006638831	0.4441372	313614216
25(OH)D3	oar3_OAR2_37991314	2	37991314	G	A	2.744995	0.6782766	16.37833	5.187489e-05	0.006521669	0.006641208	0.4441372	313616633
25(OH)D3	oar3_OAR5_44843188	5	44843188	A	G	-3.891632	0.9617793	16.37242	5.203705e-05	0.006531366	0.006643586	0.1323367	912858539
25(OH)D3	oar3_OAR2_30554964	2	30554964	G	A	-4.600381	1.136954	16.37199	5.204862e-05	0.006532057	0.006645964	0.08664459	306180283
25(OH)D3	oar3_OAR7_61060110	7	61060110	A	G	-5.439377	1.344307	16.37199	5.20487e-05	0.006532062	0.006648342	0.06560088	1153133523
25(OH)D3	oar3_OAR2_2874473	2	2874473	G	A	-4.866226	1.202668	16.37167	5.20574e-05	0.006532582	0.00665072	0.08454647	278499792
25(OH)D3	oar3_OAR2_2877792	2	2877792	A	G	-4.866226	1.202668	16.37167	5.20574e-05	0.006532582	0.006653097	0.08454647	278503111
25(OH)D3	oar3_OAR6_69493062	6	69493062	A	G	5.235648	1.294108	16.36816	5.215395e-05	0.006538347	0.006655475	0.07713651	1044564278
25(OH)D3	oar3_OAR6_69510375	6	69510375	A	G	5.235648	1.294108	16.36816	5.215395e-05	0.006538347	0.006657853	0.07713651	1044581591
25(OH)D3	oar3_OAR6_69532889	6	69532889	C	A	5.235648	1.294108	16.36816	5.215395e-05	0.006538347	0.006660231	0.07713651	1044604105
25(OH)D3	oar3_OAR6_69561752	6	69561752	A	G	5.235648	1.294108	16.36816	5.215395e-05	0.006538347	0.006662609	0.07713651	1044632968
25(OH)D3	oar3_OAR6_69586893	6	69586893	A	G	5.235648	1.294108	16.36816	5.215395e-05	0.006538347	0.006664986	0.07713651	1044658109
25(OH)D3	oar3_OAR17_10055248	17	10055248	A	G	4.668377	1.154041	16.364	5.226871e-05	0.006545192	0.006667364	0.0910596	1913325286
25(OH)D3	oar3_OAR3_155388298	3	155388298	G	A	2.762866	0.6830942	16.35907	5.240485e-05	0.006553303	0.006669742	0.3661504	679966005
25(OH)D3	oar3_OAR1_26784963	1	26784963	G	A	2.883077	0.712842	16.35784	5.243871e-05	0.006555318	0.00667212	0.305	26846871
25(OH)D3	oar3_OAR11_36679084	11	36679084	G	A	4.114346	1.017276	16.35775	5.244133e-05	0.006555474	0.006674498	0.1247228	1500355667
25(OH)D3	oar3_OAR3_167460291	3	167460291	A	C	2.759497	0.6823325	16.35565	5.249955e-05	0.006558938	0.006676875	0.3934152	692037998
25(OH)D3	oar3_OAR10_24422088	10	24422088	G	A	4.582534	1.133142	16.35471	5.252542e-05	0.006560477	0.006679253	0.1009934	1401837612
25(OH)D3	OAR1_80408527.1	1	75192173	C	A	3.644958	0.9013508	16.353	5.25729e-05	0.006563299	0.006681631	0.1708931	75254081
25(OH)D3	oar3_OAR16_1763428	16	1763428	A	G	4.420764	1.093288	16.35028	5.264833e-05	0.006567781	0.006684009	0.09845133	1833334890
25(OH)D3	s49873.1	2	231931202	T	A	-2.801405	0.692827	16.34941	5.267248e-05	0.006569215	0.006686387	0.4564498	507556521
25(OH)D3	oar3_OAR3_102441504	3	102441504	G	A	3.563723	0.8814609	16.34564	5.277751e-05	0.006575448	0.006688764	0.1576027	627019211
25(OH)D3	oar3_OAR7_9775081	7	9775081	C	A	2.860279	0.7075211	16.34323	5.284454e-05	0.006579423	0.006691142	0.3632337	1101848494
25(OH)D3	oar3_OAR3_162202044	3	162202044	G	A	-2.906903	0.7190683	16.34259	5.286246e-05	0.006580485	0.00669352	0.3256468	686779751
25(OH)D3	oar3_OAR25_38822392	25	38822392	G	A	-3.74403	0.926227	16.33968	5.294357e-05	0.00658529	0.006695898	0.1619955	2399282369
25(OH)D3	oar3_OAR22_852999	22	852999	C	A	-2.770125	0.6853309	16.33798	5.299133e-05	0.006588118	0.006698276	0.4706858	2206276466
25(OH)D3	oar3_OAR1_2887631	1	2887631	A	G	-3.750438	0.9278996	16.33661	5.302947e-05	0.006590375	0.006700653	0.1612176	2949539
25(OH)D3	oar3_OAR2_38306558	2	38306558	A	G	3.068921	0.7593248	16.33489	5.307772e-05	0.006593229	0.006703031	0.2855518	313931877
25(OH)D3	oar3_OAR15_22624382	15	22624382	A	G	-2.655	0.6569598	16.33245	5.314596e-05	0.006597264	0.006705409	0.4757174	1773308680
25(OH)D3	oar3_OAR15_22625648	15	22625648	A	G	-2.655	0.6569598	16.33245	5.314596e-05	0.006597264	0.006707787	0.4757174	1773309946
25(OH)D3	oar3_OAR5_14386388	5	14386388	G	A	8.889062	2.199588	16.33162	5.316935e-05	0.006598646	0.006710165	0.02315325	882401739
25(OH)D3	oar3_OAR5_14401461	5	14401461	G	A	8.889062	2.199588	16.33162	5.316935e-05	0.006598646	0.006712542	0.02315325	882416812
25(OH)D3	oar3_OAR5_14408585	5	14408585	G	A	8.889062	2.199588	16.33162	5.316935e-05	0.006598646	0.00671492	0.02315325	882423936
25(OH)D3	oar3_OAR5_14413073	5	14413073	G	A	8.889062	2.199588	16.33162	5.316935e-05	0.006598646	0.006717298	0.02315325	882428424
25(OH)D3	oar3_OAR5_14417228	5	14417228	G	A	8.889062	2.199588	16.33162	5.316935e-05	0.006598646	0.006719676	0.02315325	882432579
25(OH)D3	oar3_OAR5_14529649	5	14529649	G	A	8.889062	2.199588	16.33162	5.316935e-05	0.006598646	0.006722054	0.02315325	882545000
25(OH)D3	oar3_OAR5_14537260	5	14537260	A	G	8.889062	2.199588	16.33162	5.316935e-05	0.006598646	0.006724431	0.02315325	882552611
25(OH)D3	oar3_OAR3_118084474	3	118084474	A	G	-2.773839	0.6863979	16.33092	5.318905e-05	0.00659981	0.006726809	0.5239955	642662181
25(OH)D3	oar3_OAR3_118093788	3	118093788	G	A	-2.773839	0.6863979	16.33092	5.318905e-05	0.00659981	0.006729187	0.5239955	642671495
25(OH)D3	oar3_OAR3_118095688	3	118095688	G	A	-2.773839	0.6863979	16.33092	5.318905e-05	0.00659981	0.006731565	0.5239955	642673395
25(OH)D3	oar3_OAR3_118106691	3	118106691	G	A	-2.773839	0.6863979	16.33092	5.318905e-05	0.00659981	0.006733943	0.5239955	642684398
25(OH)D3	oar3_OAR1_60413410	1	60413410	A	G	5.534233	1.369589	16.32804	5.326974e-05	0.006604575	0.00673632	0.05580357	60475318
25(OH)D3	oar3_OAR1_60440249	1	60440249	A	G	5.534233	1.369589	16.32804	5.326974e-05	0.006604575	0.006738698	0.05580357	60502157
25(OH)D3	oar3_OAR1_60466459	1	60466459	A	G	5.534233	1.369589	16.32804	5.326974e-05	0.006604575	0.006741076	0.05580357	60528367
25(OH)D3	oar3_OAR1_60468502	1	60468502	G	A	5.534233	1.369589	16.32804	5.326974e-05	0.006604575	0.006743454	0.05580357	60530410
25(OH)D3	oar3_OAR1_60585844	1	60585844	A	G	5.534233	1.369589	16.32804	5.326974e-05	0.006604575	0.006745832	0.05580357	60647752
25(OH)D3	oar3_OAR1_60594907	1	60594907	A	G	5.534233	1.369589	16.32804	5.326974e-05	0.006604575	0.00674821	0.05580357	60656815
25(OH)D3	oar3_OAR1_60648048	1	60648048	G	A	5.534233	1.369589	16.32804	5.326974e-05	0.006604575	0.006750587	0.05580357	60709956
25(OH)D3	oar3_OAR4_67116160	4	67116160	A	G	2.84512	0.7041128	16.32739	5.328816e-05	0.006605662	0.006752965	0.3346282	815923932
25(OH)D3	oar3_OAR8_66497518	8	66497518	A	G	-3.128396	0.7742321	16.3268	5.330475e-05	0.006606641	0.006755343	0.251938	1258647797
25(OH)D3	OAR11_44560736.1	11	41931773	G	A	4.714573	1.166871	16.32446	5.337064e-05	0.006610528	0.006757721	0.09592062	1505608356
25(OH)D3	oar3_OAR3_167256907	3	167256907	G	A	2.711022	0.6711065	16.31861	5.353574e-05	0.006620257	0.006760099	0.450783	691834614
25(OH)D3	oar3_OAR1_30532726	1	30532726	A	C	2.572222	0.6368065	16.31556	5.362178e-05	0.00662532	0.006762476	0.4460674	30594634
25(OH)D3	oar3_OAR1_60248889	1	60248889	C	A	5.556002	1.375611	16.313	5.369445e-05	0.006629594	0.006764854	0.05530973	60310797
25(OH)D3	oar3_OAR1_60273621	1	60273621	G	A	5.556002	1.375611	16.313	5.369445e-05	0.006629594	0.006767232	0.05530973	60335529
25(OH)D3	oar3_OAR1_100260738	1	100260738	A	G	2.997126	0.7420727	16.31237	5.371211e-05	0.006630632	0.00676961	0.2773438	100322646
25(OH)D3	oar3_OAR1_100261004	1	100261004	A	G	2.997126	0.7420727	16.31237	5.371211e-05	0.006630632	0.006771988	0.2773438	100322912
25(OH)D3	oar3_OAR2_151683579	2	151683579	G	A	5.04517	1.249298	16.30872	5.381581e-05	0.006636724	0.006774365	0.0722161	427308898
25(OH)D3	oar3_OAR3_76682345	3	76682345	G	A	-2.769864	0.6859952	16.30327	5.397072e-05	0.006645814	0.006776743	0.4738889	601260052
25(OH)D3	OAR1_150058006.1	1	138926787	A	G	3.748268	0.9283169	16.30305	5.397705e-05	0.006646185	0.006779121	0.1506623	138988695
25(OH)D3	oar3_OAR10_50639571	10	50639571	G	A	-3.101966	0.7682603	16.30261	5.39894e-05	0.006646909	0.006781499	0.2295806	1428055095
25(OH)D3	oar3_OAR10_50648133	10	50648133	G	A	-3.101966	0.7682603	16.30261	5.39894e-05	0.006646909	0.006783877	0.2295806	1428063657
25(OH)D3	oar3_OAR10_50658364	10	50658364	G	A	-3.101966	0.7682603	16.30261	5.39894e-05	0.006646909	0.006786254	0.2295806	1428073888
25(OH)D3	s18694.1	4	66838710	A	G	2.905329	0.7195664	16.30231	5.39982e-05	0.006647424	0.006788632	0.3504415	815646482
25(OH)D3	oar3_OAR3_104488895	3	104488895	C	A	3.609714	0.8940397	16.30166	5.401647e-05	0.006648495	0.00679101	0.1496674	629066602
25(OH)D3	oar3_OAR3_104491530	3	104491530	A	G	3.609714	0.8940397	16.30166	5.401647e-05	0.006648495	0.006793388	0.1496674	629069237
25(OH)D3	oar3_OAR3_104504517	3	104504517	G	A	3.609714	0.8940397	16.30166	5.401647e-05	0.006648495	0.006795766	0.1496674	629082224
25(OH)D3	oar3_OAR3_104506592	3	104506592	A	G	3.609714	0.8940397	16.30166	5.401647e-05	0.006648495	0.006798143	0.1496674	629084299
25(OH)D3	oar3_OAR3_104520997	3	104520997	A	G	3.609714	0.8940397	16.30166	5.401647e-05	0.006648495	0.006800521	0.1496674	629098704
25(OH)D3	oar3_OAR11_50735863	11	50735863	A	G	12.47486	3.08985	16.30033	5.405457e-05	0.006650728	0.006802899	0.01047409	1514412446
25(OH)D3	oar3_OAR11_50755255	11	50755255	G	A	12.47486	3.08985	16.30033	5.405457e-05	0.006650728	0.006805277	0.01047409	1514431838
25(OH)D3	s09300.1	11	50913523	G	A	12.47486	3.08985	16.30033	5.405457e-05	0.006650728	0.006807655	0.01047409	1514590106
25(OH)D3	oar3_OAR11_51021448	11	51021448	A	C	12.47486	3.08985	16.30033	5.405457e-05	0.006650728	0.006810032	0.01047409	1514698031
25(OH)D3	oar3_OAR11_51036336	11	51036336	A	G	12.47486	3.08985	16.30033	5.405457e-05	0.006650728	0.00681241	0.01047409	1514712919
25(OH)D3	oar3_OAR11_51059674	11	51059674	A	G	12.47486	3.08985	16.30033	5.405457e-05	0.006650728	0.006814788	0.01047409	1514736257
25(OH)D3	oar3_OAR11_51070909	11	51070909	A	G	12.47486	3.08985	16.30033	5.405457e-05	0.006650728	0.006817166	0.01047409	1514747492
25(OH)D3	s48474.1	11	51095297	A	G	12.47486	3.08985	16.30033	5.405457e-05	0.006650728	0.006819544	0.01047409	1514771880
25(OH)D3	oar3_OAR11_51114716	11	51114716	G	A	12.47486	3.08985	16.30033	5.405457e-05	0.006650728	0.006821921	0.01047409	1514791299
25(OH)D3	oar3_OAR11_51196281	11	51196281	G	A	12.47486	3.08985	16.30033	5.405457e-05	0.006650728	0.006824299	0.01047409	1514872864
25(OH)D3	s56939.1	11	51205048	A	G	12.47486	3.08985	16.30033	5.405457e-05	0.006650728	0.006826677	0.01047409	1514881631
25(OH)D3	oar3_OAR11_51205793	11	51205793	A	G	12.47486	3.08985	16.30033	5.405457e-05	0.006650728	0.006829055	0.01047409	1514882376
25(OH)D3	oar3_OAR11_51206770	11	51206770	A	C	12.47486	3.08985	16.30033	5.405457e-05	0.006650728	0.006831433	0.01047409	1514883353
25(OH)D3	oar3_OAR11_51230886	11	51230886	A	G	12.47486	3.08985	16.30033	5.405457e-05	0.006650728	0.00683381	0.01047409	1514907469
25(OH)D3	oar3_OAR11_51262143	11	51262143	G	A	12.47486	3.08985	16.30033	5.405457e-05	0.006650728	0.006836188	0.01047409	1514938726
25(OH)D3	oar3_OAR11_51266801	11	51266801	G	A	12.47486	3.08985	16.30033	5.405457e-05	0.006650728	0.006838566	0.01047409	1514943384
25(OH)D3	oar3_OAR11_51272235	11	51272235	G	C	12.47486	3.08985	16.30033	5.405457e-05	0.006650728	0.006840944	0.01047409	1514948818
25(OH)D3	oar3_OAR11_51272888	11	51272888	A	G	12.47486	3.08985	16.30033	5.405457e-05	0.006650728	0.006843322	0.01047409	1514949471
25(OH)D3	oar3_OAR1_31926530	1	31926530	A	G	2.802009	0.6941445	16.29443	5.422301e-05	0.006660588	0.0068457	0.5922156	31988438
25(OH)D3	oar3_OAR3_167343788	3	167343788	G	A	-2.733504	0.6771834	16.29397	5.423638e-05	0.00666137	0.006848077	0.4416667	691921495
25(OH)D3	oar3_OAR3_167370770	3	167370770	A	C	-2.733504	0.6771834	16.29397	5.423638e-05	0.00666137	0.006850455	0.4416667	691948477
25(OH)D3	oar3_OAR3_167370827	3	167370827	A	C	-2.733504	0.6771834	16.29397	5.423638e-05	0.00666137	0.006852833	0.4416667	691948534
25(OH)D3	oar3_OAR3_167372406	3	167372406	G	A	-2.733504	0.6771834	16.29397	5.423638e-05	0.00666137	0.006855211	0.4416667	691950113
25(OH)D3	oar3_OAR1_51834201	1	51834201	A	G	2.85104	0.7063067	16.29371	5.424365e-05	0.006661795	0.006857589	0.3379578	51896109
25(OH)D3	oar3_OAR23_3701286	23	3701286	G	A	4.221017	1.045806	16.2904	5.433849e-05	0.006667339	0.006859966	0.1339581	2259923195
25(OH)D3	oar3_OAR23_3724240	23	3724240	G	A	4.221017	1.045806	16.2904	5.433849e-05	0.006667339	0.006862344	0.1339581	2259946149
25(OH)D3	oar3_OAR26_14952951	26	14952951	G	A	2.812178	0.6968813	16.28426	5.451501e-05	0.006677643	0.006864722	0.4585635	2420737234
25(OH)D3	oar3_OAR26_14957642	26	14957642	C	A	2.812178	0.6968813	16.28426	5.451501e-05	0.006677643	0.0068671	0.4585635	2420741925
25(OH)D3	oar3_OAR26_14974020	26	14974020	G	A	2.812178	0.6968813	16.28426	5.451501e-05	0.006677643	0.006869478	0.4585635	2420758303
25(OH)D3	oar3_OAR15_5498194	15	5498194	G	A	-4.847549	1.201426	16.27984	5.464231e-05	0.006685064	0.006871855	0.09878587	1756182492
25(OH)D3	oar3_OAR1_160010607	1	160010607	A	G	3.42751	0.8494891	16.27952	5.465132e-05	0.006685588	0.006874233	0.1804636	160072515
25(OH)D3	oar3_OAR3_118045573	3	118045573	G	A	3.310619	0.8205542	16.2781	5.469236e-05	0.006687978	0.006876611	0.2203579	642623280
25(OH)D3	oar3_OAR26_14976289	26	14976289	G	A	2.811699	0.6969004	16.27782	5.470051e-05	0.006688453	0.006878989	0.4585177	2420760572
25(OH)D3	DU398618_415.1	4	5848441	G	A	8.54931	2.119011	16.2778	5.470107e-05	0.006688485	0.006881367	0.02149945	754656213
25(OH)D3	oar3_OAR4_5965137	4	5965137	G	A	8.54931	2.119011	16.2778	5.470107e-05	0.006688485	0.006883744	0.02149945	754772909
25(OH)D3	oar3_OAR4_5966238	4	5966238	G	A	8.54931	2.119011	16.2778	5.470107e-05	0.006688485	0.006886122	0.02149945	754774010
25(OH)D3	oar3_OAR4_6082006	4	6082006	A	G	8.54931	2.119011	16.2778	5.470107e-05	0.006688485	0.0068885	0.02149945	754889778
25(OH)D3	oar3_OAR11_52574022	11	52574022	A	G	2.688331	0.6663764	16.2752	5.477622e-05	0.006692859	0.006890878	0.5033076	1516250605
25(OH)D3	OARX_129007775.1	27	111841528	C	A	3.449488	0.8551022	16.27321	5.48338e-05	0.006696209	0.006893256	0.1255507	2561586872
25(OH)D3	oar3_OAR1_176916218	1	176916218	A	G	4.610736	1.143013	16.27189	5.487195e-05	0.006698427	0.006895633	0.08028793	176978126
25(OH)D3	oar3_OAR9_39437377	9	39437377	A	G	6.59776	1.635619	16.27155	5.488185e-05	0.006699002	0.006898011	0.03871681	1322160056
25(OH)D3	oar3_OAR10_4042700	10	4042700	G	A	2.652415	0.6575484	16.27149	5.488344e-05	0.006699094	0.006900389	0.4195726	1381458224
25(OH)D3	oar3_OAR10_4050619	10	4050619	A	C	2.652415	0.6575484	16.27149	5.488344e-05	0.006699094	0.006902767	0.4195726	1381466143
25(OH)D3	oar3_OAR1_44265387	1	44265387	A	G	3.05456	0.7573086	16.26865	5.496588e-05	0.006703884	0.006905145	0.28	44327295
25(OH)D3	oar3_OAR1_51770460	1	51770460	A	C	2.856701	0.7082577	16.26847	5.497098e-05	0.00670418	0.006907522	0.328714	51832368
25(OH)D3	oar3_OAR4_67918724	4	67918724	A	G	2.944522	0.7300983	16.26548	5.505784e-05	0.006709223	0.0069099	0.3102876	816726496
25(OH)D3	oar3_OAR3_199679575	3	199679575	C	A	4.595597	1.139497	16.26512	5.506824e-05	0.006709826	0.006912278	0.09326711	724257282
25(OH)D3	oar3_OAR3_199698023	3	199698023	A	C	4.595597	1.139497	16.26512	5.506824e-05	0.006709826	0.006914656	0.09326711	724275730
25(OH)D3	oar3_OAR1_3109987	1	3109987	G	A	-5.101224	1.265	16.26177	5.516594e-05	0.006715492	0.006917034	0.07769145	3171895
25(OH)D3	oar3_OAR21_27866733	21	27866733	A	G	-2.944741	0.7302531	16.261	5.518826e-05	0.006716786	0.006919411	0.2796235	2183250673
25(OH)D3	oar3_OAR21_27881231	21	27881231	C	A	-2.944741	0.7302531	16.261	5.518826e-05	0.006716786	0.006921789	0.2796235	2183265171
25(OH)D3	oar3_OAR3_184763748	3	184763748	C	A	3.694514	0.9162471	16.25883	5.525141e-05	0.006720445	0.006924167	0.1688742	709341455
25(OH)D3	oar3_OAR1_22666086	1	22666086	A	G	3.795329	0.9413105	16.25673	5.531283e-05	0.006724001	0.006926545	0.142936	22727994
25(OH)D3	oar3_OAR14_18010017	14	18010017	A	G	2.758189	0.6841033	16.25566	5.534405e-05	0.006725808	0.006928923	0.4349504	1706037572
25(OH)D3	oar3_OAR14_18026840	14	18026840	A	G	2.758189	0.6841033	16.25566	5.534405e-05	0.006725808	0.0069313	0.4349504	1706054395
25(OH)D3	s04366.1	3	19896460	G	A	2.73168	0.6776271	16.25093	5.548234e-05	0.006733806	0.006933678	0.4421169	544474167
25(OH)D3	oar3_OAR1_34824179	1	34824179	A	G	3.208211	0.7958574	16.25007	5.550761e-05	0.006735267	0.006936056	0.2132435	34886087
25(OH)D3	oar3_OAR2_3229952	2	3229952	G	A	-2.709057	0.6720657	16.24848	5.555415e-05	0.006737955	0.006938434	0.4342697	278855271
25(OH)D3	oar3_OAR3_167056020	3	167056020	C	A	2.700175	0.6699878	16.24239	5.573291e-05	0.006748271	0.006940812	0.4565702	691633727
25(OH)D3	oar3_OAR3_167075195	3	167075195	C	A	2.700175	0.6699878	16.24239	5.573291e-05	0.006748271	0.006943189	0.4565702	691652902
25(OH)D3	oar3_OAR3_185610515	3	185610515	A	C	3.023114	0.7501423	16.24133	5.576412e-05	0.00675007	0.006945567	0.3206402	710188222
25(OH)D3	oar3_OAR3_185615183	3	185615183	G	A	3.023114	0.7501423	16.24133	5.576412e-05	0.00675007	0.006947945	0.3206402	710192890
25(OH)D3	oar3_OAR1_248513655	1	248513655	C	A	3.212525	0.7971955	16.23915	5.58284e-05	0.006753775	0.006950323	0.221547	248575563
25(OH)D3	oar3_OAR1_248542246	1	248542246	A	C	3.212525	0.7971955	16.23915	5.58284e-05	0.006753775	0.006952701	0.221547	248604154
25(OH)D3	oar3_OAR1_248542724	1	248542724	G	A	3.212525	0.7971955	16.23915	5.58284e-05	0.006753775	0.006955079	0.221547	248604632
25(OH)D3	oar3_OAR1_248559017	1	248559017	G	A	3.212525	0.7971955	16.23915	5.58284e-05	0.006753775	0.006957456	0.221547	248620925
25(OH)D3	oar3_OAR1_248575110	1	248575110	G	A	3.212525	0.7971955	16.23915	5.58284e-05	0.006753775	0.006959834	0.221547	248637018
25(OH)D3	oar3_OAR2_231926097	2	231926097	G	A	-2.794224	0.6934121	16.23826	5.585448e-05	0.006755277	0.006962212	0.4556049	507551416
25(OH)D3	oar3_OAR2_231933620	2	231933620	A	G	-2.794224	0.6934121	16.23826	5.585448e-05	0.006755277	0.00696459	0.4556049	507558939
25(OH)D3	oar3_OAR3_102343175	3	102343175	G	A	3.492669	0.8667402	16.23816	5.585754e-05	0.006755453	0.006966968	0.1646341	626920882
25(OH)D3	oar3_OAR3_102361936	3	102361936	G	A	3.492669	0.8667402	16.23816	5.585754e-05	0.006755453	0.006969345	0.1646341	626939643
25(OH)D3	oar3_OAR9_42344269	9	42344269	A	G	3.06634	0.7609717	16.23691	5.58943e-05	0.00675757	0.006971723	0.2352614	1325066948
25(OH)D3	oar3_OAR3_133139277	3	133139277	A	C	2.69312	0.6683538	16.23673	5.58999e-05	0.006757892	0.006974101	0.4416018	657716984
25(OH)D3	oar3_OAR8_59752379	8	59752379	G	A	3.981863	0.9882942	16.23305	5.600847e-05	0.00676414	0.006976479	0.1160221	1251902658
25(OH)D3	oar3_OAR7_23232521	7	23232521	A	G	-2.737822	0.6795695	16.2309	5.607203e-05	0.006767795	0.006978857	0.3939227	1115305934
25(OH)D3	oar3_OAR7_23237580	7	23237580	A	C	-2.737822	0.6795695	16.2309	5.607203e-05	0.006767795	0.006981234	0.3939227	1115310993
25(OH)D3	oar3_OAR7_23237983	7	23237983	G	A	-2.737822	0.6795695	16.2309	5.607203e-05	0.006767795	0.006983612	0.3939227	1115311396
25(OH)D3	oar3_OAR8_3687598	8	3687598	G	A	2.79695	0.6942466	16.23087	5.607284e-05	0.006767841	0.00698599	0.3734807	1195837877
25(OH)D3	oar3_OAR8_3692331	8	3692331	A	G	2.79695	0.6942466	16.23087	5.607284e-05	0.006767841	0.006988368	0.3734807	1195842610
25(OH)D3	oar3_OAR2_232261570	2	232261570	C	A	-2.845329	0.7062593	16.23067	5.607878e-05	0.006768182	0.006990746	0.3539823	507886889
25(OH)D3	oar3_OAR3_186290269	3	186290269	G	A	3.47359	0.8623047	16.2269	5.619067e-05	0.00677461	0.006993123	0.1882682	710867976
25(OH)D3	oar3_OAR9_43371907	9	43371907	G	A	-3.09281	0.7678342	16.22451	5.626147e-05	0.006778674	0.006995501	0.2461283	1326094586
25(OH)D3	oar3_OAR1_177234192	1	177234192	A	G	4.444633	1.103458	16.22409	5.62739e-05	0.006779387	0.006997879	0.08416945	177296100
25(OH)D3	oar3_OAR1_177332422	1	177332422	G	A	4.444633	1.103458	16.22409	5.62739e-05	0.006779387	0.007000257	0.08416945	177394330
25(OH)D3	oar3_OAR1_177334328	1	177334328	G	A	4.444633	1.103458	16.22409	5.62739e-05	0.006779387	0.007002635	0.08416945	177396236
25(OH)D3	oar3_OAR3_167007162	3	167007162	G	A	2.698169	0.6699413	16.22052	5.637997e-05	0.006785469	0.007005012	0.4566185	691584869
25(OH)D3	oar3_OAR3_118340049	3	118340049	G	A	3.262607	0.8101577	16.21774	5.646276e-05	0.006790213	0.00700739	0.2288889	642917756
25(OH)D3	oar3_OAR3_199406629	3	199406629	A	G	4.588742	1.139477	16.21721	5.647861e-05	0.006791121	0.007009768	0.09271523	723984336
25(OH)D3	oar3_OAR3_199436867	3	199436867	A	G	4.588742	1.139477	16.21721	5.647861e-05	0.006791121	0.007012146	0.09271523	724014574
25(OH)D3	oar3_OAR3_199589026	3	199589026	A	G	4.588742	1.139477	16.21721	5.647861e-05	0.006791121	0.007014524	0.09316428	724166733
25(OH)D3	oar3_OAR3_199598455	3	199598455	A	G	4.588742	1.139477	16.21721	5.647861e-05	0.006791121	0.007016901	0.09316428	724176162
25(OH)D3	oar3_OAR3_199653733	3	199653733	A	G	4.588742	1.139477	16.21721	5.647861e-05	0.006791121	0.007019279	0.09316428	724231440
25(OH)D3	OAR3_214837575.1	3	199663322	A	G	4.588742	1.139477	16.21721	5.647861e-05	0.006791121	0.007021657	0.09316428	724241029
25(OH)D3	oar3_OAR15_48247269	15	48247269	A	G	4.195861	1.041969	16.21559	5.652694e-05	0.006793888	0.007024035	0.1119734	1798931567
25(OH)D3	oar3_OAR15_48247479	15	48247479	G	A	4.195861	1.041969	16.21559	5.652694e-05	0.006793888	0.007026413	0.1119734	1798931777
25(OH)D3	oar3_OAR14_43437826	14	43437826	A	G	-2.729608	0.6778723	16.21455	5.655802e-05	0.006795667	0.00702879	0.4556049	1731465381
25(OH)D3	oar3_OAR1_157374106	1	157374106	G	A	-5.490215	1.363446	16.21448	5.656025e-05	0.006795794	0.007031168	0.05960265	157436014
25(OH)D3	oar3_OAR1_157390552	1	157390552	A	G	-5.490215	1.363446	16.21448	5.656025e-05	0.006795794	0.007033546	0.05960265	157452460
25(OH)D3	s48182.1	14	5630425	A	G	-3.576182	0.8881495	16.21313	5.660031e-05	0.006798086	0.007035924	0.168688	1693657980
25(OH)D3	oar3_OAR8_72688620	8	72688620	A	G	-3.09702	0.7691549	16.21289	5.660769e-05	0.006798508	0.007038302	0.2788248	1264838899
25(OH)D3	oar3_OAR8_72736781	8	72736781	A	G	-3.09702	0.7691549	16.21289	5.660769e-05	0.006798508	0.007040679	0.2788248	1264887060
25(OH)D3	oar3_OAR8_72755321	8	72755321	G	A	-3.09702	0.7691549	16.21289	5.660769e-05	0.006798508	0.007043057	0.2788248	1264905600
25(OH)D3	oar3_OAR8_72761358	8	72761358	G	A	-3.09702	0.7691549	16.21289	5.660769e-05	0.006798508	0.007045435	0.2788248	1264911637
25(OH)D3	oar3_OAR1_41953970	1	41953970	G	A	4.560296	1.132582	16.21239	5.662265e-05	0.006799364	0.007047813	0.08510638	42015878
25(OH)D3	oar3_OAR1_41954104	1	41954104	A	G	4.560296	1.132582	16.21239	5.662265e-05	0.006799364	0.007050191	0.08510638	42016012
25(OH)D3	oar3_OAR26_17516728	26	17516728	A	G	-2.697747	0.6700237	16.21145	5.665054e-05	0.006800958	0.007052569	0.4909707	2423301011
25(OH)D3	oar3_OAR21_27879052	21	27879052	G	A	-2.920583	0.7253936	16.21032	5.668451e-05	0.0068029	0.007054946	0.2906977	2183262992
25(OH)D3	oar3_OAR1_35440340	1	35440340	A	G	3.051906	0.7580953	16.2067	5.679279e-05	0.006809086	0.007057324	0.3249428	35502248
25(OH)D3	oar3_OAR14_57584016	14	57584016	A	C	4.803392	1.193189	16.20606	5.681201e-05	0.006810184	0.007059702	0.08434399	1745611571
25(OH)D3	oar3_OAR5_8805903	5	8805903	A	G	-2.721237	0.6760119	16.20407	5.687182e-05	0.006813597	0.00706208	0.423588	876821254
25(OH)D3	s12827.1	1	60401908	A	C	5.496042	1.365341	16.20384	5.687861e-05	0.006813985	0.007064458	0.05622933	60463816
25(OH)D3	s28841.1	1	60448835	G	A	5.496042	1.365341	16.20384	5.687861e-05	0.006813985	0.007066835	0.05622933	60510743
25(OH)D3	oar3_OAR3_196441091	3	196441091	A	G	4.335059	1.077022	16.20096	5.696528e-05	0.006818928	0.007069213	0.1017699	721018798
25(OH)D3	oar3_OAR3_196474361	3	196474361	A	C	4.335059	1.077022	16.20096	5.696528e-05	0.006818928	0.007071591	0.1017699	721052068
25(OH)D3	oar3_OAR3_196487491	3	196487491	A	G	4.335059	1.077022	16.20096	5.696528e-05	0.006818928	0.007073969	0.1017699	721065198
25(OH)D3	oar3_OAR3_196509133	3	196509133	A	G	4.335059	1.077022	16.20096	5.696528e-05	0.006818928	0.007076347	0.1017699	721086840
25(OH)D3	oar3_OAR3_196509184	3	196509184	G	A	4.335059	1.077022	16.20096	5.696528e-05	0.006818928	0.007078724	0.1017699	721086891
25(OH)D3	oar3_OAR3_196511323	3	196511323	A	C	4.335059	1.077022	16.20096	5.696528e-05	0.006818928	0.007081102	0.1017699	721089030
25(OH)D3	OAR2_235634177.1	2	222904015	G	A	3.60807	0.8964274	16.20018	5.698882e-05	0.00682027	0.00708348	0.1554576	498529334
25(OH)D3	oar3_OAR3_81361451	3	81361451	G	A	-3.643174	0.9052175	16.19772	5.706268e-05	0.006824478	0.007085858	0.1589147	605939158
25(OH)D3	oar3_OAR3_81363145	3	81363145	A	G	-3.643174	0.9052175	16.19772	5.706268e-05	0.006824478	0.007088236	0.1589147	605940852
25(OH)D3	oar3_OAR1_177530276	1	177530276	G	A	4.397448	1.092937	16.18868	5.733567e-05	0.006840008	0.007090613	0.08471761	177592184
25(OH)D3	oar3_OAR1_177536977	1	177536977	G	A	4.397448	1.092937	16.18868	5.733567e-05	0.006840008	0.007092991	0.08471761	177598885
25(OH)D3	oar3_OAR22_25918724	22	25918724	G	A	2.655054	0.6599055	16.18762	5.736772e-05	0.006841829	0.007095369	0.4629014	2231342191
25(OH)D3	s52005.1	11	58912774	A	G	3.222773	0.8010788	16.18486	5.745149e-05	0.006846585	0.007097747	0.2104972	1522589357
25(OH)D3	oar3_OAR11_58994994	11	58994994	G	A	3.25231	0.8086206	16.17686	5.769454e-05	0.006860365	0.007100125	0.2135535	1522671577
25(OH)D3	oar3_OAR3_154788783	3	154788783	A	G	2.756938	0.6854799	16.17576	5.772817e-05	0.00686227	0.007102502	0.2996614	679366490
25(OH)D3	oar3_OAR12_51692538	12	51692538	A	G	2.802865	0.6969195	16.1748	5.775724e-05	0.006863915	0.00710488	0.4392265	1577598612
25(OH)D3	oar3_OAR4_42587433	4	42587433	G	A	-2.729251	0.6786535	16.17301	5.781212e-05	0.006867021	0.007107258	0.39701	791395205
25(OH)D3	oar3_OAR1_253883472	1	253883472	G	A	2.739124	0.6811289	16.17204	5.78415e-05	0.006868683	0.007109636	0.4965948	253945380
25(OH)D3	oar3_OAR1_161204932	1	161204932	A	G	3.018768	0.7506887	16.1711	5.78702e-05	0.006870306	0.007112014	0.2891832	161266840
25(OH)D3	oar3_OAR1_161205289	1	161205289	G	A	3.018768	0.7506887	16.1711	5.78702e-05	0.006870306	0.007114391	0.2891832	161267197
25(OH)D3	oar3_OAR1_161213644	1	161213644	G	A	3.018768	0.7506887	16.1711	5.78702e-05	0.006870306	0.007116769	0.2891832	161275552
25(OH)D3	s52780.1	14	13058130	A	G	3.012485	0.7491347	16.17074	5.788123e-05	0.006870929	0.007119147	0.2577263	1701085685
25(OH)D3	oar3_OAR10_23560090	10	23560090	G	A	4.058986	1.00938	16.1706	5.788559e-05	0.006871176	0.007121525	0.1327778	1400975614
25(OH)D3	oar3_OAR10_23575186	10	23575186	A	G	4.058986	1.00938	16.1706	5.788559e-05	0.006871176	0.007123903	0.1327778	1400990710
25(OH)D3	OAR3_211362922_X.1	3	196313951	A	C	4.325646	1.075871	16.16521	5.805058e-05	0.006880497	0.00712628	0.1014333	720891658
25(OH)D3	oar3_OAR10_23592898	10	23592898	A	G	4.056831	1.009241	16.15788	5.827559e-05	0.006893187	0.007128658	0.1326304	1401008422
25(OH)D3	oar3_OAR5_8690576	5	8690576	A	G	2.744078	0.6827517	16.15352	5.840989e-05	0.006900749	0.007131036	0.4630045	876705927
25(OH)D3	s14178.1	15	5573746	A	G	-3.931666	0.9782718	16.15229	5.844772e-05	0.006902878	0.007133414	0.1510474	1756258044
25(OH)D3	oar3_OAR4_67162734	4	67162734	G	A	2.782008	0.6922279	16.1517	5.846593e-05	0.006903902	0.007135792	0.3696868	815970506
25(OH)D3	oar3_OAR4_67186300	4	67186300	A	G	2.782008	0.6922279	16.1517	5.846593e-05	0.006903902	0.007138169	0.3696868	815994072
25(OH)D3	oar3_OAR1_44263083	1	44263083	A	G	2.923412	0.7274543	16.14986	5.852299e-05	0.006907111	0.007140547	0.3144444	44324991
25(OH)D3	oar3_OAR4_5496059	4	5496059	A	C	3.807479	0.9475299	16.1469	5.861428e-05	0.00691224	0.007142925	0.1330377	754303831
25(OH)D3	oar3_OAR4_5502091	4	5502091	A	G	3.807479	0.9475299	16.1469	5.861428e-05	0.00691224	0.007145303	0.1330377	754309863
25(OH)D3	oar3_OAR1_177130971	1	177130971	A	G	4.432994	1.10343	16.14003	5.88273e-05	0.006924195	0.007147681	0.08435754	177192879
25(OH)D3	oar3_OAR1_177151276	1	177151276	G	A	4.432994	1.10343	16.14003	5.88273e-05	0.006924195	0.007150058	0.08435754	177213184
25(OH)D3	oar3_OAR1_192381381	1	192381381	A	G	-3.566251	0.887696	16.1397	5.883779e-05	0.006924783	0.007152436	0.1605351	192443289
25(OH)D3	oar3_OAR3_162792756	3	162792756	A	G	2.753878	0.6855213	16.13791	5.889326e-05	0.006927892	0.007154814	0.4795806	687370463
25(OH)D3	oar3_OAR10_60327040	10	60327040	G	A	2.764464	0.6881751	16.13704	5.892023e-05	0.006929403	0.007157192	0.5082873	1437742564
25(OH)D3	oar3_OAR26_36717574	26	36717574	G	A	2.950805	0.7345685	16.13676	5.892899e-05	0.006929894	0.00715957	0.2757475	2442501857
25(OH)D3	oar3_OAR21_34423905	21	34423905	C	A	-2.629859	0.654695	16.13566	5.896318e-05	0.006931808	0.007161948	0.4883592	2189807845
25(OH)D3	oar3_OAR4_5525622	4	5525622	G	A	3.544381	0.8824439	16.13269	5.905597e-05	0.006937003	0.007164325	0.1636971	754333394
25(OH)D3	oar3_OAR1_271002844	1	271002844	G	A	2.920234	0.7270655	16.13199	5.907755e-05	0.00693821	0.007166703	0.2917133	271064752
25(OH)D3	oar3_OAR1_271004259	1	271004259	G	A	2.920234	0.7270655	16.13199	5.907755e-05	0.00693821	0.007169081	0.2917133	271066167
25(OH)D3	oar3_OAR2_2457529	2	2457529	A	G	-4.871502	1.212919	16.13104	5.910746e-05	0.006939883	0.007171459	0.07900552	278082848
25(OH)D3	oar3_OAR2_134452456	2	134452456	A	G	2.702349	0.6729594	16.12521	5.928963e-05	0.006950063	0.007173837	0.4667037	410077775
25(OH)D3	oar3_OAR9_58277558	9	58277558	A	C	3.207784	0.7989148	16.12164	5.940141e-05	0.006956302	0.007176214	0.2135762	1.341e+09
25(OH)D3	oar3_OAR2_2400533	2	2400533	C	A	-4.879181	1.215221	16.12067	5.943191e-05	0.006958003	0.007178592	0.07853982	278025852
25(OH)D3	oar3_OAR8_56907706	8	56907706	A	G	-4.393316	1.094402	16.11502	5.960934e-05	0.00696789	0.00718097	0.1137387	1249057985
25(OH)D3	oar3_OAR7_10047202	7	10047202	A	C	2.787487	0.6944643	16.11113	5.97321e-05	0.006974722	0.007183348	0.3964563	1102120615
25(OH)D3	oar3_OAR7_10047390	7	10047390	G	A	2.787487	0.6944643	16.11113	5.97321e-05	0.006974722	0.007185726	0.3964563	1102120803
25(OH)D3	s55142.1	21	35668852	G	A	2.661598	0.6631348	16.10947	5.978432e-05	0.006977626	0.007188103	0.3743109	2191052792
25(OH)D3	oar3_OAR3_196726397	3	196726397	A	G	4.322457	1.076948	16.10913	5.97951e-05	0.006978226	0.007190481	0.102649	721304104
25(OH)D3	oar3_OAR1_192214712	1	192214712	G	A	-2.617172	0.6521382	16.10591	5.989685e-05	0.00698388	0.007192859	0.4239734	192276620
25(OH)D3	oar3_OAR1_192237782	1	192237782	A	G	-2.617172	0.6521382	16.10591	5.989685e-05	0.00698388	0.007195237	0.4239734	192299690
25(OH)D3	oar3_OAR2_2199394	2	2199394	G	A	-4.876303	1.215122	16.10428	5.994837e-05	0.006986741	0.007197615	0.07845304	277824713
25(OH)D3	oar3_OAR2_2259858	2	2259858	A	G	-4.876303	1.215122	16.10428	5.994837e-05	0.006986741	0.007199992	0.07845304	277885177
25(OH)D3	oar3_OAR9_30192110	9	30192110	G	A	-2.653988	0.6613828	16.10246	6.000608e-05	0.006989944	0.00720237	0.4636163	1312914789
25(OH)D3	oar3_OAR9_30198507	9	30198507	G	A	-2.653988	0.6613828	16.10246	6.000608e-05	0.006989944	0.007204748	0.4636163	1312921186
25(OH)D3	oar3_OAR3_118241352	3	118241352	A	G	3.286263	0.8189499	16.10237	6.000877e-05	0.006990093	0.007207126	0.2188889	642819059
25(OH)D3	oar3_OAR7_60898482	7	60898482	C	A	-5.447889	1.357772	16.09914	6.011125e-05	0.006995777	0.007209504	0.0650954	1152971895
25(OH)D3	oar3_OAR7_60904365	7	60904365	G	A	-5.447889	1.357772	16.09914	6.011125e-05	0.006995777	0.007211881	0.0650954	1152977778
25(OH)D3	oar3_OAR2_22816142	2	22816142	G	A	5.119458	1.276122	16.094	6.027484e-05	0.007004841	0.007214259	0.07111356	298441461
25(OH)D3	OAR1_268891638.1	1	248942569	G	A	3.018596	0.7524603	16.09321	6.029976e-05	0.00700622	0.007216637	0.2679162	249004477
25(OH)D3	oar3_OAR1_248958266	1	248958266	A	G	3.018596	0.7524603	16.09321	6.029976e-05	0.00700622	0.007219015	0.2679162	249020174
25(OH)D3	oar3_OAR5_8719046	5	8719046	A	C	2.739893	0.6830225	16.09152	6.035375e-05	0.007009207	0.007221393	0.4542889	876734397
25(OH)D3	OAR2_1189108.1	2	2451471	G	A	-4.864613	1.212761	16.08964	6.041357e-05	0.007012516	0.00722377	0.07938258	278076790
25(OH)D3	oar3_OAR18_30401814	18	30401814	A	G	11.23696	2.80143	16.08932	6.042369e-05	0.007013076	0.007226148	0.01327434	2005840016
25(OH)D3	oar3_OAR18_30430200	18	30430200	G	A	11.23696	2.80143	16.08932	6.042369e-05	0.007013076	0.007228526	0.01327434	2005868402
25(OH)D3	oar3_OAR1_85471749	1	85471749	G	A	2.818052	0.7026404	16.0854	6.054918e-05	0.007020011	0.007230904	0.3124306	85533657
25(OH)D3	oar3_OAR1_193085545	1	193085545	G	A	-3.123199	0.7789277	16.077	6.081814e-05	0.007034849	0.007233282	0.2191324	193147453
25(OH)D3	oar3_OAR16_1785489	16	1785489	A	G	2.706545	0.6752048	16.06791	6.111091e-05	0.007050962	0.007235659	0.3727679	1833356951
25(OH)D3	oar3_OAR3_183312413	3	183312413	A	G	3.274182	0.8168679	16.06579	6.117942e-05	0.007054727	0.007238037	0.2201987	707890120
25(OH)D3	oar3_OAR3_183330686	3	183330686	A	G	3.274182	0.8168679	16.06579	6.117942e-05	0.007054727	0.007240415	0.2201987	707908393
25(OH)D3	s08766.1	3	102341791	G	A	3.493082	0.8715068	16.06483	6.121046e-05	0.007056432	0.007242793	0.162624	626919498
25(OH)D3	oar3_OAR4_67379370	4	67379370	G	A	2.93789	0.7330271	16.06316	6.126443e-05	0.007059395	0.007245171	0.2941834	816187142
25(OH)D3	oar3_OAR4_67380125	4	67380125	C	A	2.93789	0.7330271	16.06316	6.126443e-05	0.007059395	0.007247548	0.2941834	816187897
25(OH)D3	oar3_OAR10_854546	10	854546	A	G	2.711672	0.6766285	16.06104	6.133315e-05	0.007063167	0.007249926	0.5285874	1378270070
25(OH)D3	oar3_OAR10_854731	10	854731	A	G	2.711672	0.6766285	16.06104	6.133315e-05	0.007063167	0.007252304	0.5285874	1378270255
25(OH)D3	oar3_OAR10_1055174	10	1055174	G	A	2.711672	0.6766285	16.06104	6.133315e-05	0.007063167	0.007254682	0.5285874	1378470698
25(OH)D3	oar3_OAR1_21563556	1	21563556	A	G	2.750619	0.6863723	16.05984	6.13718e-05	0.007065287	0.00725706	0.4753915	21625464
25(OH)D3	oar3_OAR8_61486553	8	61486553	A	G	2.822713	0.7043828	16.0589	6.140225e-05	0.007066957	0.007259438	0.3410596	1253636832
25(OH)D3	oar3_OAR15_22083434	15	22083434	G	A	2.778353	0.6934462	16.05274	6.16023e-05	0.007077917	0.007261815	0.3427778	1772767732
25(OH)D3	oar3_OAR10_49757715	10	49757715	G	A	2.766068	0.6904239	16.05071	6.166855e-05	0.007081543	0.007264193	0.3972067	1427173239
25(OH)D3	oar3_OAR3_179733683	3	179733683	A	C	3.104447	0.7748971	16.0502	6.168511e-05	0.007082448	0.007266571	0.2436323	704311390
25(OH)D3	oar3_OAR3_179750472	3	179750472	G	A	3.104447	0.7748971	16.0502	6.168511e-05	0.007082448	0.007268949	0.2436323	704328179
25(OH)D3	oar3_OAR3_179759473	3	179759473	A	G	3.104447	0.7748971	16.0502	6.168511e-05	0.007082448	0.007271327	0.2436323	704337180
25(OH)D3	oar3_OAR2_232438826	2	232438826	G	A	-2.837104	0.708368	16.04105	6.198403e-05	0.007098779	0.007273704	0.3475138	508064145
25(OH)D3	OAR3_201425209_X.1	3	187166167	G	A	2.916215	0.7283438	16.0312	6.23071e-05	0.007116384	0.007276082	0.290287	711743874
25(OH)D3	oar3_OAR1_159870313	1	159870313	G	A	3.40189	0.8496501	16.03099	6.231408e-05	0.007116764	0.00727846	0.180663	159932221
25(OH)D3	oar3_OAR1_159887929	1	159887929	A	G	3.40189	0.8496501	16.03099	6.231408e-05	0.007116764	0.007280838	0.180663	159949837
25(OH)D3	oar3_OAR1_159928643	1	159928643	G	A	3.40189	0.8496501	16.03099	6.231408e-05	0.007116764	0.007283216	0.180663	159990551
25(OH)D3	oar3_OAR3_199396045	3	199396045	A	G	4.56576	1.140374	16.02992	6.234947e-05	0.00711869	0.007285593	0.09319196	723973752
25(OH)D3	oar3_OAR9_57116640	9	57116640	A	C	-2.699373	0.6742197	16.0296	6.235973e-05	0.007119248	0.007287971	0.4699332	1339839319
25(OH)D3	oar3_OAR19_46965125	19	46965125	A	G	3.580038	0.8941931	16.02923	6.237203e-05	0.007119917	0.007290349	0.160419	2090911875
25(OH)D3	oar3_OAR2_232256992	2	232256992	A	C	-2.838381	0.7090109	16.02638	6.246599e-05	0.007125025	0.007292727	0.3542825	507882311
25(OH)D3	oar3_OAR2_232257057	2	232257057	C	A	-2.838381	0.7090109	16.02638	6.246599e-05	0.007125025	0.007295105	0.3542825	507882376
25(OH)D3	oar3_OAR9_21080795	9	21080795	G	A	-2.703034	0.6752266	16.02521	6.25046e-05	0.007127123	0.007297482	0.4155629	1303803474
25(OH)D3	oar3_OAR1_193086927	1	193086927	A	G	-3.106181	0.7759447	16.02478	6.251889e-05	0.007127899	0.00729986	0.22	193148835
25(OH)D3	oar3_OAR3_182507204	3	182507204	G	A	3.187408	0.7963198	16.02139	6.263072e-05	0.007133971	0.007302238	0.2345133	707084911
25(OH)D3	oar3_OAR1_161073682	1	161073682	A	C	3.027056	0.7562778	16.02058	6.265757e-05	0.007135428	0.007304616	0.2754425	161135590
25(OH)D3	s42235.1	1	30549250	G	A	2.767248	0.6913998	16.01909	6.270707e-05	0.007138113	0.007306994	0.3197354	30611158
25(OH)D3	s22441.1	27	17113922	G	A	2.402063	0.6005357	15.99894	6.337793e-05	0.007174399	0.007309371	0.4575991	2466859266
25(OH)D3	s58522.1	27	17144086	G	A	2.402063	0.6005357	15.99894	6.337793e-05	0.007174399	0.007311749	0.4575991	2466889430
25(OH)D3	oar3_OAR1_250219058	1	250219058	A	G	3.831156	0.9579637	15.99416	6.353815e-05	0.007183036	0.007314127	0.1467331	250280966
25(OH)D3	oar3_OAR2_39600007	2	39600007	G	A	3.82255	0.9558124	15.99415	6.353862e-05	0.007183061	0.007316505	0.1549217	315225326
25(OH)D3	oar3_OAR2_39616085	2	39616085	G	A	3.82255	0.9558124	15.99415	6.353862e-05	0.007183061	0.007318883	0.1549217	315241404
25(OH)D3	oar3_OAR1_34977936	1	34977936	G	A	3.080398	0.7703121	15.99117	6.363872e-05	0.007188451	0.00732126	0.2296544	35039844
25(OH)D3	oar3_OAR1_34978870	1	34978870	A	G	3.080398	0.7703121	15.99117	6.363872e-05	0.007188451	0.007323638	0.2296544	35040778
25(OH)D3	oar3_OAR1_34980394	1	34980394	G	A	3.080398	0.7703121	15.99117	6.363872e-05	0.007188451	0.007326016	0.2296544	35042302
25(OH)D3	oar3_OAR1_34994775	1	34994775	A	C	3.080398	0.7703121	15.99117	6.363872e-05	0.007188451	0.007328394	0.2296544	35056683
25(OH)D3	oar3_OAR10_4225118	10	4225118	A	C	2.73262	0.6834044	15.98832	6.373443e-05	0.0071936	0.007330772	0.4333333	1381640642
25(OH)D3	oar3_OAR5_9572908	5	9572908	G	A	-2.637954	0.65981	15.9844	6.386643e-05	0.007200696	0.007333149	0.4263566	877588259
25(OH)D3	oar3_OAR10_50388454	10	50388454	A	G	2.6768	0.6695504	15.98325	6.390528e-05	0.007202782	0.007335527	0.4457364	1427803978
25(OH)D3	oar3_OAR8_74414690	8	74414690	A	G	-2.892163	0.7234368	15.98249	6.393097e-05	0.007204162	0.007337905	0.2959641	1266564969
25(OH)D3	oar3_OAR8_74415944	8	74415944	A	G	-2.892163	0.7234368	15.98249	6.393097e-05	0.007204162	0.007340283	0.2959641	1266566223
25(OH)D3	OAR7_53702492.1	7	48639590	A	G	-2.876871	0.7196461	15.98096	6.398288e-05	0.007206949	0.007342661	0.3114664	1140713003
25(OH)D3	oar3_OAR1_160666846	1	160666846	A	G	3.102075	0.7760477	15.97819	6.407637e-05	0.007211965	0.007345038	0.2563818	160728754
25(OH)D3	oar3_OAR3_118172348	3	118172348	A	C	-2.742227	0.6860998	15.97468	6.419523e-05	0.007218337	0.007347416	0.5233853	642750055
25(OH)D3	oar3_OAR3_118184447	3	118184447	A	G	-2.742227	0.6860998	15.97468	6.419523e-05	0.007218337	0.007349794	0.5233853	642762154
25(OH)D3	oar3_OAR2_79920417	2	79920417	C	A	-2.666293	0.6671068	15.97442	6.420406e-05	0.00721881	0.007352172	0.4086323	355545736
25(OH)D3	oar3_OAR2_79968581	2	79968581	A	G	-2.666293	0.6671068	15.97442	6.420406e-05	0.00721881	0.00735455	0.4086323	355593900
25(OH)D3	oar3_OAR2_79972797	2	79972797	G	A	-2.666293	0.6671068	15.97442	6.420406e-05	0.00721881	0.007356927	0.4086323	355598116
25(OH)D3	oar3_OAR1_38678814	1	38678814	G	A	-2.705269	0.6768636	15.97417	6.421251e-05	0.007219263	0.007359305	0.4021372	38740722
25(OH)D3	oar3_OAR4_37669632	4	37669632	A	G	2.655825	0.664509	15.9734	6.423883e-05	0.007220673	0.007361683	0.4619205	786477404
25(OH)D3	oar3_OAR1_159121255	1	159121255	A	G	2.649321	0.6628839	15.97329	6.424254e-05	0.007220871	0.007364061	0.453125	159183163
25(OH)D3	oar3_OAR8_61456539	8	61456539	A	G	2.809195	0.7030136	15.96748	6.443981e-05	0.007231429	0.007366439	0.3417861	1253606818
25(OH)D3	oar3_OAR8_61460251	8	61460251	C	A	2.809195	0.7030136	15.96748	6.443981e-05	0.007231429	0.007368817	0.3417861	1253610530
25(OH)D3	oar3_OAR8_61467675	8	61467675	G	A	2.809195	0.7030136	15.96748	6.443981e-05	0.007231429	0.007371194	0.3417861	1253617954
25(OH)D3	OAR8_66214085.1	8	61470063	G	A	2.809195	0.7030136	15.96748	6.443981e-05	0.007231429	0.007373572	0.3417861	1253620342
25(OH)D3	oar3_OAR8_61472152	8	61472152	C	A	2.809195	0.7030136	15.96748	6.443981e-05	0.007231429	0.00737595	0.3417861	1253622431
25(OH)D3	oar3_OAR10_50085283	10	50085283	G	A	2.765269	0.6920945	15.96408	6.455572e-05	0.007237624	0.007378328	0.3874172	1427500807
25(OH)D3	oar3_OAR3_167167181	3	167167181	G	A	2.729102	0.6830566	15.96343	6.457797e-05	0.007238813	0.007380706	0.4143493	691744888
25(OH)D3	oar3_OAR3_167169589	3	167169589	A	G	2.729102	0.6830566	15.96343	6.457797e-05	0.007238813	0.007383083	0.4143493	691747296
25(OH)D3	oar3_OAR3_167180232	3	167180232	A	C	2.729102	0.6830566	15.96343	6.457797e-05	0.007238813	0.007385461	0.4143493	691757939
25(OH)D3	oar3_OAR3_167195554	3	167195554	G	A	2.729102	0.6830566	15.96343	6.457797e-05	0.007238813	0.007387839	0.4143493	691773261
25(OH)D3	oar3_OAR3_167198783	3	167198783	G	A	2.729102	0.6830566	15.96343	6.457797e-05	0.007238813	0.007390217	0.4143493	691776490
25(OH)D3	oar3_OAR3_167199936	3	167199936	G	A	2.729102	0.6830566	15.96343	6.457797e-05	0.007238813	0.007392595	0.4143493	691777643
25(OH)D3	oar3_OAR21_34406999	21	34406999	G	A	-2.634575	0.659489	15.95902	6.47287e-05	0.00724686	0.007394972	0.4750277	2189790939
25(OH)D3	oar3_OAR21_34415667	21	34415667	A	G	-2.634575	0.659489	15.95902	6.47287e-05	0.00724686	0.00739735	0.4750277	2189799607
25(OH)D3	oar3_OAR21_34419441	21	34419441	G	A	-2.634575	0.659489	15.95902	6.47287e-05	0.00724686	0.007399728	0.4750277	2189803381
25(OH)D3	oar3_OAR2_231221059	2	231221059	G	A	-2.762773	0.6916829	15.95424	6.489211e-05	0.007255572	0.007402106	0.4492754	506846378
25(OH)D3	oar3_OAR8_1836249	8	1836249	G	A	2.684628	0.6721611	15.95223	6.496109e-05	0.007259247	0.007404484	0.4502762	1193986528
25(OH)D3	OAR2_33892911.1	2	32570209	A	G	6.971096	1.745405	15.9518	6.497601e-05	0.007260041	0.007406861	0.03748622	308195528
25(OH)D3	oar3_OAR21_47887640	21	47887640	G	A	2.972565	0.7442908	15.95062	6.501648e-05	0.007262196	0.007409239	0.2836323	2203271580
25(OH)D3	s55737.1	16	899797	A	G	2.871832	0.7191997	15.9448	6.52168e-05	0.00727285	0.007411617	0.3280044	1832471259
25(OH)D3	oar3_OAR5_8689800	5	8689800	A	C	2.727066	0.682977	15.94334	6.526717e-05	0.007275526	0.007413995	0.463565	876705151
25(OH)D3	oar3_OAR9_42623130	9	42623130	C	A	8.884666	2.225333	15.94014	6.537731e-05	0.007281375	0.007416373	0.01929438	1325345809
25(OH)D3	oar3_OAR3_15680919	3	15680919	G	A	5.993539	1.501337	15.93713	6.54815e-05	0.007286903	0.00741875	0.049217	540258626
25(OH)D3	oar3_OAR13_38216175	13	38216175	C	A	3.235014	0.8103712	15.93619	6.551416e-05	0.007288635	0.007421128	0.209713	1643179873
25(OH)D3	oar3_OAR26_37026702	26	37026702	G	A	2.741316	0.6867343	15.93459	6.556942e-05	0.007291564	0.007423506	0.3675497	2442810985
25(OH)D3	oar3_OAR12_43482219	12	43482219	G	A	5.264689	1.318987	15.93178	6.566699e-05	0.007296733	0.007425884	0.06666667	1569388293
25(OH)D3	oar3_OAR11_51343264	11	51343264	G	A	12.60742	3.158616	15.93158	6.567375e-05	0.007297091	0.007428262	0.009933775	1515019847
25(OH)D3	oar3_OAR11_51344556	11	51344556	T	A	12.60742	3.158616	15.93158	6.567375e-05	0.007297091	0.007430639	0.009933775	1515021139
25(OH)D3	oar3_OAR11_51359523	11	51359523	G	A	12.60742	3.158616	15.93158	6.567375e-05	0.007297091	0.007433017	0.009933775	1515036106
25(OH)D3	oar3_OAR8_22978856	8	22978856	A	G	-2.765932	0.6929769	15.93109	6.569069e-05	0.007297987	0.007435395	0.4418605	1215129135
25(OH)D3	oar3_OAR15_32549200	15	32549200	A	G	-2.820909	0.7067811	15.92972	6.57383e-05	0.007300507	0.007437773	0.3623188	1783233498
25(OH)D3	oar3_OAR3_19179102	3	19179102	G	A	2.675081	0.6702743	15.92827	6.578869e-05	0.007303174	0.007440151	0.5077864	543756809
25(OH)D3	oar3_OAR13_38212601	13	38212601	A	G	3.159615	0.7917322	15.92618	6.586129e-05	0.007307014	0.007442528	0.2279249	1643176299
25(OH)D3	oar3_OAR10_75961615	10	75961615	G	A	4.827831	1.209764	15.92585	6.58728e-05	0.007307623	0.007444906	0.08121547	1453377139
25(OH)D3	oar3_OAR10_75970920	10	75970920	G	A	4.827831	1.209764	15.92585	6.58728e-05	0.007307623	0.007447284	0.08121547	1453386444
25(OH)D3	oar3_OAR10_76044037	10	76044037	C	A	4.827831	1.209764	15.92585	6.58728e-05	0.007307623	0.007449662	0.08121547	1453459561
25(OH)D3	oar3_OAR8_1425204	8	1425204	G	A	2.754699	0.690417	15.91936	6.609926e-05	0.007319584	0.00745204	0.4236726	1193575483
25(OH)D3	oar3_OAR15_21689055	15	21689055	G	A	2.937132	0.7362145	15.91616	6.621115e-05	0.007325487	0.007454417	0.2857936	1772373353
25(OH)D3	oar3_OAR9_42839182	9	42839182	A	C	8.877739	2.225352	15.91502	6.625074e-05	0.007327574	0.007456795	0.01931567	1325561861
25(OH)D3	oar3_OAR9_42922183	9	42922183	A	C	8.877739	2.225352	15.91502	6.625074e-05	0.007327574	0.007459173	0.01931567	1325644862
25(OH)D3	oar3_OAR9_42933491	9	42933491	G	A	8.877739	2.225352	15.91502	6.625074e-05	0.007327574	0.007461551	0.01931567	1325656170
25(OH)D3	oar3_OAR2_232274718	2	232274718	G	A	-2.830896	0.7096238	15.91445	6.62709e-05	0.007328637	0.007463929	0.3536585	507900037
25(OH)D3	oar3_OAR2_232280579	2	232280579	G	A	-2.830896	0.7096238	15.91445	6.62709e-05	0.007328637	0.007466307	0.3536585	507905898
25(OH)D3	oar3_OAR2_232290327	2	232290327	A	G	-2.830896	0.7096238	15.91445	6.62709e-05	0.007328637	0.007468684	0.3536585	507915646
25(OH)D3	oar3_OAR9_57199696	9	57199696	C	A	2.640279	0.6618766	15.91277	6.632984e-05	0.007331742	0.007471062	0.4961068	1339922375
25(OH)D3	oar3_OAR9_42574754	9	42574754	A	G	3.016512	0.7562194	15.91163	6.63698e-05	0.007333847	0.00747344	0.2381477	1325297433
25(OH)D3	oar3_OAR9_42575867	9	42575867	A	G	3.016512	0.7562194	15.91163	6.63698e-05	0.007333847	0.007475818	0.2381477	1325298546
25(OH)D3	oar3_OAR14_42182319	14	42182319	A	C	-2.727636	0.6838219	15.91061	6.640526e-05	0.007335714	0.007478196	0.3395692	1730209874
25(OH)D3	s29694.1	11	51360817	C	A	12.59919	3.158718	15.90977	6.643488e-05	0.007337273	0.007480573	0.009922822	1515037400
25(OH)D3	oar3_OAR11_51360924	11	51360924	A	G	12.59919	3.158718	15.90977	6.643488e-05	0.007337273	0.007482951	0.009922822	1515037507
25(OH)D3	oar3_OAR11_51361005	11	51361005	A	G	12.59919	3.158718	15.90977	6.643488e-05	0.007337273	0.007485329	0.009922822	1515037588
25(OH)D3	oar3_OAR11_51361174	11	51361174	G	A	12.59919	3.158718	15.90977	6.643488e-05	0.007337273	0.007487707	0.009922822	1515037757
25(OH)D3	oar3_OAR11_51397434	11	51397434	G	A	12.59919	3.158718	15.90977	6.643488e-05	0.007337273	0.007490085	0.009922822	1515074017
25(OH)D3	oar3_OAR11_51407283	11	51407283	G	A	12.59919	3.158718	15.90977	6.643488e-05	0.007337273	0.007492462	0.009922822	1515083866
25(OH)D3	oar3_OAR11_52194011	11	52194011	G	A	12.59919	3.158718	15.90977	6.643488e-05	0.007337273	0.00749484	0.009922822	1515870594
25(OH)D3	oar3_OAR11_52203960	11	52203960	G	A	12.59919	3.158718	15.90977	6.643488e-05	0.007337273	0.007497218	0.009922822	1515880543
25(OH)D3	oar3_OAR11_52204788	11	52204788	G	A	12.59919	3.158718	15.90977	6.643488e-05	0.007337273	0.007499596	0.009922822	1515881371
25(OH)D3	oar3_OAR11_52260167	11	52260167	G	A	12.59919	3.158718	15.90977	6.643488e-05	0.007337273	0.007501974	0.009922822	1515936750
25(OH)D3	oar3_OAR11_52303478	11	52303478	A	G	12.59919	3.158718	15.90977	6.643488e-05	0.007337273	0.007504351	0.009922822	1515980061
25(OH)D3	oar3_OAR11_52351512	11	52351512	A	G	12.59919	3.158718	15.90977	6.643488e-05	0.007337273	0.007506729	0.009922822	1516028095
25(OH)D3	oar3_OAR11_52471581	11	52471581	C	A	12.59919	3.158718	15.90977	6.643488e-05	0.007337273	0.007509107	0.009922822	1516148164
25(OH)D3	oar3_OAR11_52653722	11	52653722	C	A	12.59919	3.158718	15.90977	6.643488e-05	0.007337273	0.007511485	0.009922822	1516330305
25(OH)D3	oar3_OAR7_30113618	7	30113618	G	A	-2.73198	0.6849305	15.9097	6.643737e-05	0.007337405	0.007513863	0.4276169	1122187031
25(OH)D3	oar3_OAR7_62924972	7	62924972	A	G	-5.542014	1.389434	15.90961	6.644046e-05	0.007337567	0.00751624	0.05953693	1154998385
25(OH)D3	oar3_OAR7_62935508	7	62935508	A	G	-5.542014	1.389434	15.90961	6.644046e-05	0.007337567	0.007518618	0.05953693	1155008921
25(OH)D3	oar3_OAR14_20458583	14	20458583	A	G	2.674375	0.6705724	15.90571	6.657748e-05	0.007344775	0.007520996	0.4228635	1708486138
25(OH)D3	oar3_OAR9_45972423	9	45972423	C	A	-2.687016	0.6738294	15.90159	6.672278e-05	0.007352411	0.007523374	0.4519868	1328695102
25(OH)D3	oar3_OAR15_76458206	15	76458206	G	A	2.716661	0.6812879	15.90045	6.676269e-05	0.007354507	0.007525752	0.4205556	1827142504
25(OH)D3	oar3_OAR22_18857851	22	18857851	G	A	7.979021	2.001264	15.89609	6.691671e-05	0.007362588	0.007528129	0.02811466	2224281318
25(OH)D3	oar3_OAR22_18870909	22	18870909	G	A	7.979021	2.001264	15.89609	6.691671e-05	0.007362588	0.007530507	0.02811466	2224294376
25(OH)D3	OAR22_22756887.1	22	18876034	C	A	7.979021	2.001264	15.89609	6.691671e-05	0.007362588	0.007532885	0.02811466	2224299501
25(OH)D3	oar3_OAR2_14639394	2	14639394	A	C	-2.748997	0.6895224	15.89467	6.696688e-05	0.007365218	0.007535263	0.3856826	290264713
25(OH)D3	oar3_OAR3_16485228	3	16485228	G	A	-5.782889	1.450516	15.89442	6.697572e-05	0.007365682	0.007537641	0.05846325	541062935
25(OH)D3	oar3_OAR8_23123090	8	23123090	G	A	-2.767462	0.6941991	15.89261	6.704006e-05	0.007369054	0.007540018	0.4430939	1215273369
25(OH)D3	oar3_OAR3_18500324	3	18500324	G	A	-2.799382	0.7022404	15.89105	6.70952e-05	0.007371941	0.007542396	0.3815061	543078031
25(OH)D3	oar3_OAR11_36658443	11	36658443	A	G	4.05949	1.01835	15.89093	6.709966e-05	0.007372175	0.007544774	0.1241685	1500335026
25(OH)D3	oar3_OAR1_10297299	1	10297299	G	A	-5.443575	1.365665	15.8884	6.718939e-05	0.007376872	0.007547152	0.05997758	10359207
25(OH)D3	OAR3_173071993.1	3	161858143	G	A	-2.739784	0.6873585	15.88788	6.720757e-05	0.007377824	0.00754953	0.4403974	686435850
25(OH)D3	oar3_OAR15_50552584	15	50552584	A	G	-7.344884	1.843036	15.88189	6.742063e-05	0.007388962	0.007551907	0.03252481	1801236882
25(OH)D3	oar3_OAR15_50553193	15	50553193	A	C	-7.344884	1.843036	15.88189	6.742063e-05	0.007388962	0.007554285	0.03252481	1801237491
25(OH)D3	oar3_OAR15_50560326	15	50560326	A	G	-7.344884	1.843036	15.88189	6.742063e-05	0.007388962	0.007556663	0.03252481	1801244624
25(OH)D3	oar3_OAR15_50561845	15	50561845	A	G	-7.344884	1.843036	15.88189	6.742063e-05	0.007388962	0.007559041	0.03252481	1801246143
25(OH)D3	oar3_OAR15_50563118	15	50563118	G	A	-7.344884	1.843036	15.88189	6.742063e-05	0.007388962	0.007561419	0.03252481	1801247416
25(OH)D3	s52037.1	15	50564553	G	A	-7.344884	1.843036	15.88189	6.742063e-05	0.007388962	0.007563796	0.03252481	1801248851
25(OH)D3	oar3_OAR15_50565470	15	50565470	A	G	-7.344884	1.843036	15.88189	6.742063e-05	0.007388962	0.007566174	0.03252481	1801249768
25(OH)D3	oar3_OAR15_50565489	15	50565489	A	G	-7.344884	1.843036	15.88189	6.742063e-05	0.007388962	0.007568552	0.03252481	1801249787
25(OH)D3	oar3_OAR15_50598329	15	50598329	G	A	-7.344884	1.843036	15.88189	6.742063e-05	0.007388962	0.00757093	0.03252481	1801282627
25(OH)D3	oar3_OAR15_51013058	15	51013058	A	G	-7.344884	1.843036	15.88189	6.742063e-05	0.007388962	0.007573308	0.03252481	1801697356
25(OH)D3	oar3_OAR15_51049045	15	51049045	A	G	-7.344884	1.843036	15.88189	6.742063e-05	0.007388962	0.007575686	0.03252481	1801733343
25(OH)D3	oar3_OAR15_51059674	15	51059674	G	A	-7.344884	1.843036	15.88189	6.742063e-05	0.007388962	0.007578063	0.03252481	1801743972
25(OH)D3	oar3_OAR15_51077828	15	51077828	A	G	-7.344884	1.843036	15.88189	6.742063e-05	0.007388962	0.007580441	0.03252481	1801762126
25(OH)D3	oar3_OAR15_51081231	15	51081231	A	G	-7.344884	1.843036	15.88189	6.742063e-05	0.007388962	0.007582819	0.03252481	1801765529
25(OH)D3	oar3_OAR15_51096985	15	51096985	G	A	-7.344884	1.843036	15.88189	6.742063e-05	0.007388962	0.007585197	0.03252481	1801781283
25(OH)D3	oar3_OAR15_51125256	15	51125256	A	G	-7.344884	1.843036	15.88189	6.742063e-05	0.007388962	0.007587575	0.03252481	1801809554
25(OH)D3	oar3_OAR15_51126054	15	51126054	G	A	-7.344884	1.843036	15.88189	6.742063e-05	0.007388962	0.007589952	0.03252481	1801810352
25(OH)D3	oar3_OAR15_51142601	15	51142601	A	G	-7.344884	1.843036	15.88189	6.742063e-05	0.007388962	0.00759233	0.03252481	1801826899
25(OH)D3	oar3_OAR8_2043435	8	2043435	C	A	2.681401	0.6729088	15.87856	6.753937e-05	0.007395162	0.007594708	0.4518272	1194193714
25(OH)D3	oar3_OAR8_2046052	8	2046052	A	G	2.681401	0.6729088	15.87856	6.753937e-05	0.007395162	0.007597086	0.4518272	1194196331
25(OH)D3	oar3_OAR22_18880823	22	18880823	A	G	7.975274	2.001549	15.87665	6.760759e-05	0.007398721	0.007599464	0.02830189	2224304290
25(OH)D3	oar3_OAR1_159246344	1	159246344	A	G	2.720042	0.6827164	15.87342	6.772321e-05	0.007404749	0.007601841	0.4715402	159308252
25(OH)D3	oar3_OAR1_159253705	1	159253705	G	A	2.720042	0.6827164	15.87342	6.772321e-05	0.007404749	0.007604219	0.4715402	159315613
25(OH)D3	oar3_OAR1_159254772	1	159254772	A	C	2.720042	0.6827164	15.87342	6.772321e-05	0.007404749	0.007606597	0.4715402	159316680
25(OH)D3	oar3_OAR13_25541051	13	25541051	G	A	2.932733	0.7361717	15.87037	6.783262e-05	0.007410449	0.007608975	0.2753863	1630504749
25(OH)D3	oar3_OAR1_85888874	1	85888874	G	A	2.787701	0.6997688	15.87023	6.783735e-05	0.007410695	0.007611353	0.3111849	85950782
25(OH)D3	oar3_OAR1_85889720	1	85889720	A	G	2.787701	0.6997688	15.87023	6.783735e-05	0.007410695	0.00761373	0.3111849	85951628
25(OH)D3	s35054.1	2	243537018	A	G	-3.042748	0.7638844	15.86634	6.797722e-05	0.007417974	0.007616108	0.2649007	519162337
25(OH)D3	oar3_OAR2_243577294	2	243577294	G	A	-3.042748	0.7638844	15.86634	6.797722e-05	0.007417974	0.007618486	0.2646409	519202613
25(OH)D3	oar3_OAR3_82412895	3	82412895	G	A	-2.693656	0.6762542	15.86588	6.799355e-05	0.007418823	0.007620864	0.3473918	606990602
25(OH)D3	oar3_OAR3_82415649	3	82415649	A	G	-2.693656	0.6762542	15.86588	6.799355e-05	0.007418823	0.007623242	0.3473918	606993356
25(OH)D3	oar3_OAR18_28746646	18	28746646	G	A	11.15642	2.801156	15.86261	6.811112e-05	0.007424935	0.007625619	0.01323043	2004184848
25(OH)D3	oar3_OAR18_28760291	18	28760291	A	G	11.15642	2.801156	15.86261	6.811112e-05	0.007424935	0.007627997	0.01323043	2004198493
25(OH)D3	oar3_OAR18_28772252	18	28772252	G	A	11.15642	2.801156	15.86261	6.811112e-05	0.007424935	0.007630375	0.01323043	2004210454
25(OH)D3	oar3_OAR18_28800036	18	28800036	C	A	11.15642	2.801156	15.86261	6.811112e-05	0.007424935	0.007632753	0.01323043	2004238238
25(OH)D3	oar3_OAR18_30252560	18	30252560	G	A	11.15642	2.801156	15.86261	6.811112e-05	0.007424935	0.007635131	0.01323043	2005690762
25(OH)D3	oar3_OAR18_30253802	18	30253802	A	G	11.15642	2.801156	15.86261	6.811112e-05	0.007424935	0.007637508	0.01323043	2005692004
25(OH)D3	OAR18_31530683.1	18	30276387	G	A	11.15642	2.801156	15.86261	6.811112e-05	0.007424935	0.007639886	0.01323043	2005714589
25(OH)D3	oar3_OAR18_30282345	18	30282345	G	A	11.15642	2.801156	15.86261	6.811112e-05	0.007424935	0.007642264	0.01323043	2005720547
25(OH)D3	oar3_OAR18_30291497	18	30291497	G	A	11.15642	2.801156	15.86261	6.811112e-05	0.007424935	0.007644642	0.01323043	2005729699
25(OH)D3	oar3_OAR18_30321255	18	30321255	G	A	11.15642	2.801156	15.86261	6.811112e-05	0.007424935	0.00764702	0.01323043	2005759457
25(OH)D3	oar3_OAR18_30321863	18	30321863	A	G	11.15642	2.801156	15.86261	6.811112e-05	0.007424935	0.007649397	0.01323043	2005760065
25(OH)D3	OAR18_31578626.1	18	30323329	A	G	11.15642	2.801156	15.86261	6.811112e-05	0.007424935	0.007651775	0.01323043	2005761531
25(OH)D3	oar3_OAR18_30342123	18	30342123	C	A	11.15642	2.801156	15.86261	6.811112e-05	0.007424935	0.007654153	0.01323043	2005780325
25(OH)D3	oar3_OAR18_30369617	18	30369617	G	A	11.15642	2.801156	15.86261	6.811112e-05	0.007424935	0.007656531	0.01323043	2005807819
25(OH)D3	OAR18_31791259.1	18	30527955	G	A	11.15642	2.801156	15.86261	6.811112e-05	0.007424935	0.007658909	0.01323043	2005966157
25(OH)D3	oar3_OAR2_38569159	2	38569159	G	A	-2.764849	0.6942231	15.86152	6.815047e-05	0.007426979	0.007661286	0.3183857	314194478
25(OH)D3	oar3_OAR2_38579281	2	38579281	G	A	-2.764849	0.6942231	15.86152	6.815047e-05	0.007426979	0.007663664	0.3183857	314204600
25(OH)D3	oar3_OAR5_7693835	5	7693835	G	A	3.24847	0.8157544	15.85765	6.829003e-05	0.007434225	0.007666042	0.2241953	875709186
25(OH)D3	oar3_OAR1_35052303	1	35052303	G	A	3.064227	0.7695036	15.85698	6.831398e-05	0.007435468	0.00766842	0.2302558	35114211
25(OH)D3	oar3_OAR1_35110354	1	35110354	A	G	3.064227	0.7695036	15.85698	6.831398e-05	0.007435468	0.007670798	0.2302558	35172262
25(OH)D3	oar3_OAR2_231946523	2	231946523	G	A	-2.853615	0.716631	15.85622	6.834158e-05	0.0074369	0.007673176	0.3411371	507571842
25(OH)D3	oar3_OAR2_152216345	2	152216345	A	G	3.86084	0.9696013	15.8554	6.83711e-05	0.007438431	0.007675553	0.1419822	427841664
25(OH)D3	oar3_OAR24_23939829	24	23939829	G	A	-2.5904	0.6505628	15.85459	6.840035e-05	0.007439947	0.007677931	0.5165563	2342401844
25(OH)D3	oar3_OAR24_23947246	24	23947246	A	G	-2.5904	0.6505628	15.85459	6.840035e-05	0.007439947	0.007680309	0.5165563	2342409261
25(OH)D3	oar3_OAR24_23987788	24	23987788	A	G	-2.5904	0.6505628	15.85459	6.840035e-05	0.007439947	0.007682687	0.5165563	2342449803
25(OH)D3	oar3_OAR24_24027859	24	24027859	C	A	-2.5904	0.6505628	15.85459	6.840035e-05	0.007439947	0.007685065	0.5165563	2342489874
25(OH)D3	oar3_OAR21_34325551	21	34325551	G	A	-2.592131	0.6510295	15.85304	6.845647e-05	0.007442856	0.007687442	0.4674393	2189709491
25(OH)D3	oar3_OAR7_60995790	7	60995790	A	G	-4.680268	1.175558	15.85087	6.853514e-05	0.007446932	0.00768982	0.09025471	1153069203
25(OH)D3	oar3_OAR7_65588441	7	65588441	C	A	-5.210123	1.308648	15.85076	6.853902e-05	0.007447133	0.007692198	0.0654102	1157661854
25(OH)D3	oar3_OAR1_192203222	1	192203222	A	G	3.183782	0.799698	15.8502	6.855937e-05	0.007448187	0.007694576	0.2233333	192265130
25(OH)D3	oar3_OAR1_192204564	1	192204564	G	A	3.183782	0.799698	15.8502	6.855937e-05	0.007448187	0.007696954	0.2233333	192266472
25(OH)D3	s32596.1	19	45555962	G	A	2.853337	0.7167	15.85007	6.856401e-05	0.007448427	0.007699331	0.2728776	2089502712
25(OH)D3	oar3_OAR22_17072449	22	17072449	A	C	3.140554	0.7889378	15.84626	6.870205e-05	0.007455572	0.007701709	0.2317478	2222495916
25(OH)D3	OAR18_70993755.1	18	66682457	G	A	3.396097	0.8531513	15.84558	6.872692e-05	0.007456858	0.007704087	0.1819184	2042120659
25(OH)D3	OAR18_70842719.1	18	66756616	A	G	3.396097	0.8531513	15.84558	6.872692e-05	0.007456858	0.007706465	0.1819184	2042194818
25(OH)D3	oar3_OAR3_167381369	3	167381369	C	A	-2.698591	0.6779412	15.84492	6.875096e-05	0.007458101	0.007708843	0.4397321	691959076
25(OH)D3	oar3_OAR15_49847021	15	49847021	A	C	-7.336339	1.843092	15.844	6.878441e-05	0.007459831	0.00771122	0.03259669	1800531319
25(OH)D3	oar3_OAR15_49903107	15	49903107	G	A	-7.336339	1.843092	15.844	6.878441e-05	0.007459831	0.007713598	0.03259669	1800587405
25(OH)D3	oar3_OAR15_49907942	15	49907942	G	A	-7.336339	1.843092	15.844	6.878441e-05	0.007459831	0.007715976	0.03259669	1800592240
25(OH)D3	oar3_OAR15_49920493	15	49920493	G	A	-7.336339	1.843092	15.844	6.878441e-05	0.007459831	0.007718354	0.03259669	1800604791
25(OH)D3	oar3_OAR15_49930916	15	49930916	G	A	-7.336339	1.843092	15.844	6.878441e-05	0.007459831	0.007720732	0.03259669	1800615214
25(OH)D3	oar3_OAR1_30268712	1	30268712	A	G	2.784234	0.6995245	15.84184	6.886294e-05	0.007463889	0.007723109	0.3148148	30330620
25(OH)D3	s28518.1	24	24472703	A	G	2.679737	0.673289	15.84095	6.889537e-05	0.007465564	0.007725487	0.3864388	2342934718
25(OH)D3	oar3_OAR2_1844625	2	1844625	A	C	-5.468984	1.374334	15.83539	6.909814e-05	0.00747603	0.007727865	0.06187845	277469944
25(OH)D3	oar3_OAR3_179950853	3	179950853	G	A	3.168835	0.7964544	15.82987	6.929988e-05	0.007486427	0.007730243	0.2149171	704528560
25(OH)D3	OAR5_92121903.1	5	83782366	A	G	2.680552	0.6738562	15.82393	6.951789e-05	0.007497645	0.007732621	0.3318633	951797717
25(OH)D3	OAR5_92001187.1	5	83822075	G	A	2.680552	0.6738562	15.82393	6.951789e-05	0.007497645	0.007734998	0.3318633	951837426
25(OH)D3	oar3_OAR18_68446251	18	68446251	G	A	3.047113	0.7660078	15.82379	6.952272e-05	0.007497893	0.007737376	0.2439159	2043884453
25(OH)D3	oar3_OAR18_68449023	18	68449023	G	A	3.047113	0.7660078	15.82379	6.952272e-05	0.007497893	0.007739754	0.2439159	2043887225
25(OH)D3	oar3_OAR18_68449065	18	68449065	C	G	3.047113	0.7660078	15.82379	6.952272e-05	0.007497893	0.007742132	0.2439159	2043887267
25(OH)D3	oar3_OAR18_68449181	18	68449181	A	G	3.047113	0.7660078	15.82379	6.952272e-05	0.007497893	0.00774451	0.2439159	2043887383
25(OH)D3	oar3_OAR18_68449243	18	68449243	A	G	3.047113	0.7660078	15.82379	6.952272e-05	0.007497893	0.007746887	0.2439159	2043887445
25(OH)D3	oar3_OAR18_68449300	18	68449300	A	T	3.047113	0.7660078	15.82379	6.952272e-05	0.007497893	0.007749265	0.2439159	2043887502
25(OH)D3	oar3_OAR14_17798093	14	17798093	A	G	-2.747766	0.6907582	15.82368	6.952706e-05	0.007498116	0.007751643	0.4220994	1705825648
25(OH)D3	oar3_OAR12_46094611	12	46094611	A	G	-2.670013	0.6712477	15.822	6.958881e-05	0.00750129	0.007754021	0.4772979	1572000685
25(OH)D3	oar3_OAR3_186341229	3	186341229	A	G	3.485272	0.8762955	15.81875	6.970842e-05	0.007507433	0.007756399	0.1810056	710918936
25(OH)D3	oar3_OAR10_49886465	10	49886465	G	A	2.745426	0.6903041	15.81753	6.97534e-05	0.007509742	0.007758776	0.4232892	1427301989
25(OH)D3	oar3_OAR23_4181926	23	4181926	G	A	2.953759	0.742853	15.81045	7.001473e-05	0.007523141	0.007761154	0.277839	2260403835
25(OH)D3	oar3_OAR2_149644530	2	149644530	G	A	5.452908	1.3715	15.80755	7.012203e-05	0.007528635	0.007763532	0.05690608	425269849
25(OH)D3	oar3_OAR12_45332102	12	45332102	G	A	2.771333	0.697103	15.8046	7.023149e-05	0.007534236	0.00776591	0.3916667	1571238176
25(OH)D3	oar3_OAR12_45335456	12	45335456	A	G	2.771333	0.697103	15.8046	7.023149e-05	0.007534236	0.007768288	0.3916667	1571241530
25(OH)D3	oar3_OAR2_42272683	2	42272683	G	A	3.937044	0.990386	15.80271	7.030182e-05	0.007537831	0.007770665	0.142146	317898002
25(OH)D3	oar3_OAR1_26360578	1	26360578	G	A	2.837849	0.7139279	15.80046	7.038528e-05	0.007542096	0.007773043	0.3088071	26422486
25(OH)D3	oar3_OAR15_76281937	15	76281937	A	G	2.877451	0.7239252	15.79896	7.044132e-05	0.007544958	0.007775421	0.306541	1826966235
25(OH)D3	oar3_OAR19_44267313	19	44267313	G	A	-3.353501	0.8436955	15.79885	7.044547e-05	0.00754517	0.007777799	0.2064018	2088214063
25(OH)D3	oar3_OAR19_44286732	19	44286732	G	A	-3.353501	0.8436955	15.79885	7.044547e-05	0.00754517	0.007780177	0.2064018	2088233482
25(OH)D3	oar3_OAR15_2580143	15	2580143	G	A	3.711824	0.9338864	15.79743	7.049803e-05	0.007547854	0.007782555	0.1609702	1753264441
25(OH)D3	oar3_OAR15_2582065	15	2582065	A	C	3.711824	0.9338864	15.79743	7.049803e-05	0.007547854	0.007784932	0.1609702	1753266363
25(OH)D3	oar3_OAR15_2584375	15	2584375	G	A	3.711824	0.9338864	15.79743	7.049803e-05	0.007547854	0.00778731	0.1609702	1753268673
25(OH)D3	oar3_OAR15_2659359	15	2659359	A	G	3.711824	0.9338864	15.79743	7.049803e-05	0.007547854	0.007789688	0.1609702	1753343657
25(OH)D3	oar3_OAR15_2661064	15	2661064	A	G	3.711824	0.9338864	15.79743	7.049803e-05	0.007547854	0.007792066	0.1609702	1753345362
25(OH)D3	oar3_OAR15_2662711	15	2662711	G	A	3.711824	0.9338864	15.79743	7.049803e-05	0.007547854	0.007794444	0.1609702	1753347009
25(OH)D3	oar3_OAR15_2670460	15	2670460	G	A	3.711824	0.9338864	15.79743	7.049803e-05	0.007547854	0.007796821	0.1609702	1753354758
25(OH)D3	oar3_OAR15_2735981	15	2735981	A	G	3.711824	0.9338864	15.79743	7.049803e-05	0.007547854	0.007799199	0.1609702	1753420279
25(OH)D3	oar3_OAR22_18640298	22	18640298	G	A	9.489396	2.387909	15.79216	7.06948e-05	0.007557889	0.007801577	0.01929438	2224063765
25(OH)D3	oar3_OAR22_18897595	22	18897595	A	G	9.489396	2.387909	15.79216	7.06948e-05	0.007557889	0.007803955	0.01929438	2224321062
25(OH)D3	s53109.1	22	18898146	A	G	9.489396	2.387909	15.79216	7.06948e-05	0.007557889	0.007806333	0.01929438	2224321613
25(OH)D3	oar3_OAR1_189556826	1	189556826	A	C	-3.414433	0.8594627	15.78276	7.10468e-05	0.007575807	0.00780871	0.1836283	189618734
25(OH)D3	oar3_OAR7_65647393	7	65647393	A	G	-5.297638	1.3335	15.7826	7.105292e-05	0.007576118	0.007811088	0.06504961	1157720806
25(OH)D3	oar3_OAR7_65697561	7	65697561	A	G	-5.297638	1.3335	15.7826	7.105292e-05	0.007576118	0.007813466	0.06504961	1157770974
25(OH)D3	oar3_OAR3_167242006	3	167242006	A	G	2.712988	0.6829319	15.78123	7.110442e-05	0.007578735	0.007815844	0.4118304	691819713
25(OH)D3	oar3_OAR6_74321471	6	74321471	G	A	3.882521	0.9773586	15.78047	7.11331e-05	0.007580192	0.007818222	0.1357616	1049392687
25(OH)D3	oar3_OAR6_74350946	6	74350946	A	G	3.882521	0.9773586	15.78047	7.11331e-05	0.007580192	0.007820599	0.1357616	1049422162
25(OH)D3	oar3_OAR14_42446789	14	42446789	G	A	-2.673762	0.6731751	15.77573	7.131139e-05	0.007589245	0.007822977	0.3858093	1730474344
25(OH)D3	oar3_OAR14_42455766	14	42455766	G	A	-2.673762	0.6731751	15.77573	7.131139e-05	0.007589245	0.007825355	0.3858093	1730483321
25(OH)D3	oar3_OAR14_42456292	14	42456292	A	G	-2.673762	0.6731751	15.77573	7.131139e-05	0.007589245	0.007827733	0.3858093	1730483847
25(OH)D3	oar3_OAR7_73323973	7	73323973	G	A	6.985841	1.758862	15.77516	7.133306e-05	0.007590344	0.007830111	0.03615819	1165397386
25(OH)D3	oar3_OAR6_74217118	6	74217118	A	G	3.88661	0.9785817	15.77421	7.136871e-05	0.007592152	0.007832488	0.1353591	1049288334
25(OH)D3	oar3_OAR6_74252629	6	74252629	G	A	3.88661	0.9785817	15.77421	7.136871e-05	0.007592152	0.007834866	0.1353591	1049323845
25(OH)D3	oar3_OAR6_74258567	6	74258567	G	A	3.88661	0.9785817	15.77421	7.136871e-05	0.007592152	0.007837244	0.1353591	1049329783
25(OH)D3	oar3_OAR1_156379932	1	156379932	G	A	-5.694007	1.434096	15.76448	7.17367e-05	0.007610791	0.007839622	0.05739514	156441840
25(OH)D3	oar3_OAR1_156511465	1	156511465	A	G	-5.693395	1.434072	15.76161	7.184552e-05	0.007616293	0.007842	0.05733186	156573373
25(OH)D3	OAR9_61117968.1	9	58130539	G	A	2.927351	0.7374902	15.75567	7.207146e-05	0.007627703	0.007844377	0.3037486	1340853218
25(OH)D3	oar3_OAR6_19696832	6	19696832	A	G	-5.279307	1.330136	15.75293	7.217593e-05	0.007632972	0.007846755	0.06291391	994768048
25(OH)D3	oar3_OAR14_42261684	14	42261684	G	A	-2.679411	0.6751211	15.75126	7.223993e-05	0.007636199	0.007849133	0.380663	1730289239
25(OH)D3	oar3_OAR14_42278463	14	42278463	G	A	-2.679411	0.6751211	15.75126	7.223993e-05	0.007636199	0.007851511	0.380663	1730306018
25(OH)D3	oar3_OAR14_42307498	14	42307498	G	A	-2.679411	0.6751211	15.75126	7.223993e-05	0.007636199	0.007853889	0.380663	1730335053
25(OH)D3	oar3_OAR14_42323911	14	42323911	G	A	-2.679411	0.6751211	15.75126	7.223993e-05	0.007636199	0.007856266	0.380663	1730351466
25(OH)D3	oar3_OAR15_71159529	15	71159529	A	G	-3.643003	0.9179323	15.75062	7.226414e-05	0.007637419	0.007858644	0.1646409	1821843827
25(OH)D3	oar3_OAR2_232411218	2	232411218	A	G	-2.824322	0.711671	15.74961	7.230285e-05	0.007639369	0.007861022	0.3486547	508036537
25(OH)D3	oar3_OAR23_3302504	23	3302504	G	A	3.846748	0.9693037	15.74954	7.230568e-05	0.007639512	0.0078634	0.1576626	2259524413
25(OH)D3	oar3_OAR23_3302837	23	3302837	C	A	3.846748	0.9693037	15.74954	7.230568e-05	0.007639512	0.007865778	0.1576626	2259524746
25(OH)D3	oar3_OAR23_3307399	23	3307399	G	A	3.846748	0.9693037	15.74954	7.230568e-05	0.007639512	0.007868155	0.1576626	2259529308
25(OH)D3	oar3_OAR23_3326086	23	3326086	C	A	3.846748	0.9693037	15.74954	7.230568e-05	0.007639512	0.007870533	0.1576626	2259547995
25(OH)D3	oar3_OAR13_81301421	13	81301421	G	A	-4.558253	1.148619	15.74872	7.233696e-05	0.007641087	0.007872911	0.1045354	1686265119
25(OH)D3	s73627.1	21	34348762	A	C	-2.587235	0.651963	15.74802	7.236367e-05	0.007642432	0.007875289	0.4669239	2189732702
25(OH)D3	oar3_OAR24_24811244	24	24811244	A	G	-2.631866	0.6632142	15.7478	7.23721e-05	0.007642857	0.007877667	0.4994475	2343273259
25(OH)D3	oar3_OAR24_24813256	24	24813256	G	A	2.631866	0.6632142	15.7478	7.23721e-05	0.007642857	0.007880045	0.5005525	2343275271
25(OH)D3	oar3_OAR24_24814203	24	24814203	A	G	2.631866	0.6632142	15.7478	7.23721e-05	0.007642857	0.007882422	0.5005525	2343276218
25(OH)D3	oar3_OAR9_57178252	9	57178252	G	A	-2.670937	0.6731778	15.74229	7.258335e-05	0.007653485	0.0078848	0.4705228	1339900931
25(OH)D3	oar3_OAR9_57214318	9	57214318	G	A	-2.670937	0.6731778	15.74229	7.258335e-05	0.007653485	0.007887178	0.4705228	1339936997
25(OH)D3	OAR2_36064973.1	2	34744902	A	G	2.972108	0.7491017	15.74155	7.261145e-05	0.007654898	0.007889556	0.2805954	310370221
25(OH)D3	oar3_OAR5_36225426	5	36225426	A	G	-2.997671	0.7555962	15.7394	7.269396e-05	0.007659044	0.007891934	0.2943771	904240777
25(OH)D3	OAR5_40076782.1	5	36328533	G	A	-2.997671	0.7555962	15.7394	7.269396e-05	0.007659044	0.007894311	0.2943771	904343884
25(OH)D3	oar3_OAR5_36366137	5	36366137	A	G	-2.997671	0.7555962	15.7394	7.269396e-05	0.007659044	0.007896689	0.2943771	904381488
25(OH)D3	oar3_OAR5_36384281	5	36384281	A	G	-2.997671	0.7555962	15.7394	7.269396e-05	0.007659044	0.007899067	0.2943771	904399632
25(OH)D3	oar3_OAR5_36431445	5	36431445	A	G	-2.997671	0.7555962	15.7394	7.269396e-05	0.007659044	0.007901445	0.2943771	904446796
25(OH)D3	oar3_OAR5_36447882	5	36447882	A	G	-2.997671	0.7555962	15.7394	7.269396e-05	0.007659044	0.007903823	0.2943771	904463233
25(OH)D3	oar3_OAR13_11781899	13	11781899	A	G	-2.629964	0.6630547	15.73262	7.295524e-05	0.007672157	0.0079062	0.4113082	1616745597
25(OH)D3	OAR14_21073946.1	14	20582650	A	G	2.852461	0.7191806	15.73126	7.300778e-05	0.007674791	0.007908578	0.3059537	1708610205
25(OH)D3	oar3_OAR3_102310289	3	102310289	A	G	3.442715	0.8682212	15.72322	7.331868e-05	0.007690358	0.007910956	0.1651786	626887996
25(OH)D3	oar3_OAR3_102319528	3	102319528	G	A	3.442715	0.8682212	15.72322	7.331868e-05	0.007690358	0.007913334	0.1651786	626897235
25(OH)D3	oar3_OAR3_102321358	3	102321358	G	A	3.442715	0.8682212	15.72322	7.331868e-05	0.007690358	0.007915712	0.1651786	626899065
25(OH)D3	oar3_OAR3_102323453	3	102323453	A	G	3.442715	0.8682212	15.72322	7.331868e-05	0.007690358	0.007918089	0.1651786	626901160
25(OH)D3	OAR3_196453104.1	3	182445512	A	G	3.152867	0.7951261	15.72314	7.332184e-05	0.007690516	0.007920467	0.2353914	707023219
25(OH)D3	s42849.1	8	56844164	G	A	-3.750645	0.9459091	15.72219	7.335837e-05	0.007692342	0.007922845	0.1416759	1248994443
25(OH)D3	oar3_OAR15_71191337	15	71191337	C	A	-3.676345	0.927184	15.72174	7.337608e-05	0.007693228	0.007925223	0.1585635	1821875635
25(OH)D3	oar3_OAR2_4291761	2	4291761	A	G	2.63562	0.6647747	15.7187	7.349401e-05	0.007699121	0.007927601	0.4355556	279917080
25(OH)D3	oar3_OAR9_29950580	9	29950580	G	A	-2.630152	0.6634338	15.71689	7.356443e-05	0.007702638	0.007929978	0.4540929	1312673259
25(OH)D3	oar3_OAR9_29971395	9	29971395	A	G	-2.630152	0.6634338	15.71689	7.356443e-05	0.007702638	0.007932356	0.4540929	1312694074
25(OH)D3	oar3_OAR21_34381593	21	34381593	A	C	-2.586275	0.6524273	15.71394	7.36793e-05	0.00770837	0.007934734	0.4635359	2189765533
25(OH)D3	oar3_OAR21_34381751	21	34381751	A	G	-2.586275	0.6524273	15.71394	7.36793e-05	0.00770837	0.007937112	0.4635359	2189765691
25(OH)D3	OAR3_179917967.1	3	167479020	G	A	2.766432	0.697883	15.71357	7.369367e-05	0.007709087	0.00793949	0.3535912	692056727
25(OH)D3	OAR3_173044951.1	3	161831607	G	A	-2.76403	0.6972908	15.71295	7.371789e-05	0.007710295	0.007941867	0.4216336	686409314
25(OH)D3	oar3_OAR2_40641736	2	40641736	G	A	3.822736	0.9645314	15.70782	7.391791e-05	0.007720264	0.007944245	0.1438889	316267055
25(OH)D3	oar3_OAR3_79526930	3	79526930	A	G	2.618083	0.6605875	15.70746	7.393187e-05	0.007720959	0.007946623	0.4402655	604104637
25(OH)D3	oar3_OAR23_11104098	23	11104098	A	G	2.75675	0.6956104	15.7059	7.399319e-05	0.007724012	0.007949001	0.3410596	2267326007
25(OH)D3	oar3_OAR2_14236005	2	14236005	A	G	-2.912665	0.7350501	15.70172	7.415671e-05	0.007732147	0.007951379	0.2714447	289861324
25(OH)D3	oar3_OAR2_14236880	2	14236880	A	G	-2.912665	0.7350501	15.70172	7.415671e-05	0.007732147	0.007953756	0.2714447	289862199
25(OH)D3	oar3_OAR8_75543435	8	75543435	A	C	2.661142	0.6716125	15.69996	7.42258e-05	0.007735581	0.007956134	0.4861726	1267693714
25(OH)D3	oar3_OAR4_66838207	4	66838207	C	A	2.844805	0.7179943	15.69867	7.427637e-05	0.007738094	0.007958512	0.3493377	815645979
25(OH)D3	oar3_OAR4_66838340	4	66838340	G	A	2.844805	0.7179943	15.69867	7.427637e-05	0.007738094	0.00796089	0.3493377	815646112
25(OH)D3	oar3_OAR4_66846319	4	66846319	G	A	2.844805	0.7179943	15.69867	7.427637e-05	0.007738094	0.007963268	0.3493377	815654091
25(OH)D3	oar3_OAR4_66851906	4	66851906	A	G	2.844805	0.7179943	15.69867	7.427637e-05	0.007738094	0.007965645	0.3493377	815659678
25(OH)D3	oar3_OAR4_66856437	4	66856437	G	A	2.844805	0.7179943	15.69867	7.427637e-05	0.007738094	0.007968023	0.3493377	815664209
25(OH)D3	oar3_OAR4_66865399	4	66865399	A	C	2.844805	0.7179943	15.69867	7.427637e-05	0.007738094	0.007970401	0.3493377	815673171
25(OH)D3	oar3_OAR4_66878739	4	66878739	G	A	2.844805	0.7179943	15.69867	7.427637e-05	0.007738094	0.007972779	0.3493377	815686511
25(OH)D3	oar3_OAR4_66503012	4	66503012	G	A	3.327165	0.8397778	15.69712	7.433729e-05	0.007741119	0.007975157	0.2111732	815310784
25(OH)D3	oar3_OAR3_161839342	3	161839342	A	C	-2.759811	0.6965925	15.69643	7.436421e-05	0.007742456	0.007977535	0.4225664	686417049
25(OH)D3	oar3_OAR8_3585817	8	3585817	A	C	2.750803	0.6943231	15.69624	7.437171e-05	0.007742828	0.007979912	0.3867403	1195736096
25(OH)D3	OAR8_3874844.1	8	3585887	G	A	2.750803	0.6943231	15.69624	7.437171e-05	0.007742828	0.00798229	0.3868653	1195736166
25(OH)D3	oar3_OAR8_3610509	8	3610509	A	G	2.750803	0.6943231	15.69624	7.437171e-05	0.007742828	0.007984668	0.3867403	1195760788
25(OH)D3	oar3_OAR1_67616154	1	67616154	G	A	2.748113	0.6937103	15.69325	7.448968e-05	0.007748682	0.007987046	0.4205714	67678062
25(OH)D3	oar3_OAR14_17433552	14	17433552	G	A	-4.482532	1.131535	15.69318	7.449237e-05	0.007748816	0.007989424	0.09834254	1705461107
25(OH)D3	oar3_OAR14_17436507	14	17436507	G	A	-4.482532	1.131535	15.69318	7.449237e-05	0.007748816	0.007991801	0.09834254	1705464062
25(OH)D3	oar3_OAR14_17478956	14	17478956	A	G	-4.482532	1.131535	15.69318	7.449237e-05	0.007748816	0.007994179	0.09834254	1705506511
25(OH)D3	OAR6_62114168.1	6	56347199	G	A	2.611222	0.6592312	15.68961	7.463318e-05	0.007755797	0.007996557	0.4508287	1031418415
25(OH)D3	OAR2_39550413.1	2	37991496	C	A	2.682708	0.6773526	15.68618	7.476845e-05	0.007762497	0.007998935	0.4448732	313616815
25(OH)D3	oar3_OAR3_167033696	3	167033696	A	G	2.698398	0.6813502	15.68452	7.483415e-05	0.007765749	0.008001313	0.4177778	691611403
25(OH)D3	oar3_OAR14_20484555	14	20484555	A	G	2.650851	0.6694173	15.68111	7.496926e-05	0.007772432	0.00800369	0.4235033	1708512110
25(OH)D3	oar3_OAR11_58978638	11	58978638	G	A	2.864514	0.7234026	15.67984	7.501942e-05	0.007774911	0.008006068	0.309008	1522655221
25(OH)D3	oar3_OAR14_42287318	14	42287318	G	A	-2.633843	0.6653029	15.67259	7.530764e-05	0.007789142	0.008008446	0.4485619	1730314873
25(OH)D3	oar3_OAR14_42300056	14	42300056	A	G	-2.633843	0.6653029	15.67259	7.530764e-05	0.007789142	0.008010824	0.4485619	1730327611
25(OH)D3	oar3_OAR7_58588733	7	58588733	A	C	2.806299	0.7088686	15.67243	7.531415e-05	0.007789463	0.008013202	0.3493377	1150662146
25(OH)D3	oar3_OAR7_58588916	7	58588916	A	G	2.806299	0.7088686	15.67243	7.531415e-05	0.007789463	0.008015579	0.3493377	1150662329
25(OH)D3	oar3_OAR3_162419362	3	162419362	A	G	2.730565	0.6897525	15.67179	7.533957e-05	0.007790716	0.008017957	0.4658072	686997069
25(OH)D3	oar3_OAR3_162435784	3	162435784	A	G	2.730565	0.6897525	15.67179	7.533957e-05	0.007790716	0.008020335	0.4658072	687013491
25(OH)D3	s70883.1	3	18607173	G	A	-5.217641	1.318	15.67176	7.534058e-05	0.007790766	0.008022713	0.07331863	543184880
25(OH)D3	oar3_OAR4_67300517	4	67300517	A	G	2.873284	0.7259412	15.66585	7.557632e-05	0.007802382	0.008025091	0.2919911	816108289
25(OH)D3	OAR3_172563900.1	3	161391859	G	A	-2.740053	0.6923602	15.66224	7.572112e-05	0.007809507	0.008027468	0.4939361	685969566
25(OH)D3	oar3_OAR19_4738028	19	4738028	G	A	6.184468	1.562792	15.66038	7.579536e-05	0.007813157	0.008029846	0.04861878	2048684778
25(OH)D3	oar3_OAR2_231220076	2	231220076	G	A	5.130162	1.296441	15.65874	7.586136e-05	0.007816401	0.008032224	0.07351291	506845395
25(OH)D3	oar3_OAR10_65088531	10	65088531	A	C	-3.015292	0.7620958	15.65451	7.603101e-05	0.007824732	0.008034602	0.254415	1442504055
25(OH)D3	oar3_OAR10_65175814	10	65175814	A	C	-3.015292	0.7620958	15.65451	7.603101e-05	0.007824732	0.00803698	0.254415	1442591338
25(OH)D3	OAR1_173816614.1	1	161174373	C	A	2.952874	0.7465855	15.64338	7.647968e-05	0.007846719	0.008039357	0.2954796	161236281
25(OH)D3	oar3_OAR16_1836430	16	1836430	G	A	2.82812	0.7150471	15.64323	7.648609e-05	0.007847033	0.008041735	0.3079911	1833407892
25(OH)D3	oar3_OAR9_42196479	9	42196479	G	A	3.883871	0.9819835	15.64304	7.64934e-05	0.007847391	0.008044113	0.1273637	1324919158
25(OH)D3	oar3_OAR19_5056774	19	5056774	A	G	3.373712	0.8530127	15.64246	7.651696e-05	0.007848543	0.008046491	0.2008879	2049003524
25(OH)D3	oar3_OAR19_5065298	19	5065298	A	G	3.373712	0.8530127	15.64246	7.651696e-05	0.007848543	0.008048869	0.2008879	2049012048
25(OH)D3	oar3_OAR10_50849254	10	50849254	C	A	-2.952322	0.7464787	15.64201	7.653527e-05	0.007849439	0.008051246	0.2469613	1428264778
25(OH)D3	oar3_OAR11_32274355	11	32274355	A	C	2.731219	0.6906057	15.64058	7.659325e-05	0.007852274	0.008053624	0.4403567	1495950938
25(OH)D3	oar3_OAR5_5100712	5	5100712	A	G	-2.688645	0.679855	15.63992	7.661997e-05	0.00785358	0.008056002	0.4130682	873116063
25(OH)D3	oar3_OAR21_35639459	21	35639459	A	G	2.620683	0.6627506	15.63611	7.677439e-05	0.007861125	0.00805838	0.3737596	2191023399
25(OH)D3	oar3_OAR21_35669032	21	35669032	A	G	2.620683	0.6627506	15.63611	7.677439e-05	0.007861125	0.008060758	0.3737596	2191052972
25(OH)D3	oar3_OAR21_35682186	21	35682186	G	A	2.620683	0.6627506	15.63611	7.677439e-05	0.007861125	0.008063135	0.3737596	2191066126
25(OH)D3	oar3_OAR21_35694086	21	35694086	A	G	2.620683	0.6627506	15.63611	7.677439e-05	0.007861125	0.008065513	0.3737596	2191078026
25(OH)D3	oar3_OAR21_35700581	21	35700581	A	G	2.620683	0.6627506	15.63611	7.677439e-05	0.007861125	0.008067891	0.3737596	2191084521
25(OH)D3	oar3_OAR21_35729617	21	35729617	G	A	2.620683	0.6627506	15.63611	7.677439e-05	0.007861125	0.008070269	0.3737596	2191113557
25(OH)D3	oar3_OAR21_35731187	21	35731187	G	A	2.620683	0.6627506	15.63611	7.677439e-05	0.007861125	0.008072647	0.3737596	2191115127
25(OH)D3	oar3_OAR21_35773954	21	35773954	C	A	2.620683	0.6627506	15.63611	7.677439e-05	0.007861125	0.008075024	0.3737596	2191157894
25(OH)D3	oar3_OAR21_35786320	21	35786320	A	G	2.620683	0.6627506	15.63611	7.677439e-05	0.007861125	0.008077402	0.3737596	2191170260
25(OH)D3	OAR10_81612677.1	10	74592356	C	A	4.646767	1.175214	15.63393	7.686309e-05	0.007865455	0.00807978	0.08875413	1452007880
25(OH)D3	oar3_OAR1_45451393	1	45451393	A	G	4.288799	1.084682	15.63387	7.686541e-05	0.007865569	0.008082158	0.1058758	45513301
25(OH)D3	oar3_OAR3_132241555	3	132241555	G	A	2.649499	0.6701058	15.63295	7.690281e-05	0.007867394	0.008084536	0.4689579	656819262
25(OH)D3	oar3_OAR3_132242634	3	132242634	G	A	2.649499	0.6701058	15.63295	7.690281e-05	0.007867394	0.008086914	0.4689579	656820341
25(OH)D3	oar3_OAR3_132247204	3	132247204	A	G	2.649499	0.6701058	15.63295	7.690281e-05	0.007867394	0.008089291	0.4689579	656824911
25(OH)D3	oar3_OAR17_15996738	17	15996738	G	A	4.468308	1.130145	15.63213	7.693617e-05	0.007869021	0.008091669	0.08859358	1919266776
25(OH)D3	oar3_OAR2_37861294	2	37861294	C	A	4.494848	1.136874	15.63167	7.69547e-05	0.007869925	0.008094047	0.1004415	313486613
25(OH)D3	OAR14_553647.1	14	178239	G	A	5.415973	1.369966	15.62909	7.705986e-05	0.007875053	0.008096425	0.06504961	1688205794
25(OH)D3	oar3_OAR1_10303307	1	10303307	G	A	-5.489106	1.38859	15.62627	7.71749e-05	0.007880657	0.008098803	0.05661435	10365215
25(OH)D3	oar3_OAR1_10313823	1	10313823	G	A	-5.489106	1.38859	15.62627	7.71749e-05	0.007880657	0.00810118	0.05661435	10375731
25(OH)D3	oar3_OAR1_10324489	1	10324489	G	A	-5.489106	1.38859	15.62627	7.71749e-05	0.007880657	0.008103558	0.05661435	10386397
25(OH)D3	oar3_OAR1_10330040	1	10330040	G	A	-5.489106	1.38859	15.62627	7.71749e-05	0.007880657	0.008105936	0.05661435	10391948
25(OH)D3	oar3_OAR1_35302229	1	35302229	G	A	2.803768	0.7092776	15.62614	7.718008e-05	0.007880909	0.008108314	0.4438073	35364137
25(OH)D3	OARX_14714546.1	27	8746351	G	A	3.156647	0.7985746	15.62504	7.722503e-05	0.007883098	0.008110692	0.159141	2458491695
25(OH)D3	oar3_OAR1_22240723	1	22240723	G	A	2.793331	0.7067438	15.62143	7.737289e-05	0.007890293	0.008113069	0.3851276	22302631
25(OH)D3	oar3_OAR22_43349365	22	43349365	A	G	-3.138142	0.7939952	15.62102	7.738964e-05	0.007891108	0.008115447	0.2536071	2248772832
25(OH)D3	oar3_OAR22_43351873	22	43351873	G	A	-3.138142	0.7939952	15.62102	7.738964e-05	0.007891108	0.008117825	0.2536071	2248775340
25(OH)D3	oar3_OAR22_43363838	22	43363838	G	A	-3.138142	0.7939952	15.62102	7.738964e-05	0.007891108	0.008120203	0.2536071	2248787305
25(OH)D3	oar3_OAR22_43375927	22	43375927	A	G	-3.138142	0.7939952	15.62102	7.738964e-05	0.007891108	0.008122581	0.2536071	2248799394
25(OH)D3	oar3_OAR22_43389684	22	43389684	G	A	-3.138142	0.7939952	15.62102	7.738964e-05	0.007891108	0.008124958	0.2536071	2248813151
25(OH)D3	oar3_OAR22_43394297	22	43394297	C	A	-3.138142	0.7939952	15.62102	7.738964e-05	0.007891108	0.008127336	0.2536071	2248817764
25(OH)D3	oar3_OAR22_43403506	22	43403506	A	G	-3.138142	0.7939952	15.62102	7.738964e-05	0.007891108	0.008129714	0.2536071	2248826973
25(OH)D3	oar3_OAR22_43403728	22	43403728	A	C	-3.138142	0.7939952	15.62102	7.738964e-05	0.007891108	0.008132092	0.2536071	2248827195
25(OH)D3	oar3_OAR7_29120320	7	29120320	G	A	4.15518	1.051335	15.62058	7.740753e-05	0.007891978	0.00813447	0.1191537	1121193733
25(OH)D3	oar3_OAR7_29132581	7	29132581	A	G	4.15518	1.051335	15.62058	7.740753e-05	0.007891978	0.008136847	0.1191537	1121205994
25(OH)D3	oar3_OAR1_6262118	1	6262118	G	A	6.96224	1.761592	15.62023	7.742194e-05	0.007892679	0.008139225	0.03769401	6324026
25(OH)D3	oar3_OAR1_6351237	1	6351237	G	A	6.96224	1.761592	15.62023	7.742194e-05	0.007892679	0.008141603	0.03773585	6413145
25(OH)D3	oar3_OAR1_6375826	1	6375826	A	C	6.96224	1.761592	15.62023	7.742194e-05	0.007892679	0.008143981	0.03773585	6437734
25(OH)D3	oar3_OAR9_39492795	9	39492795	G	A	4.204549	1.064015	15.61504	7.763456e-05	0.007903009	0.008146359	0.1100664	1322215474
25(OH)D3	oar3_OAR8_1776782	8	1776782	G	A	2.676675	0.6774686	15.61036	7.7827e-05	0.007912346	0.008148736	0.4662983	1193927061
25(OH)D3	oar3_OAR8_1789385	8	1789385	G	A	2.676675	0.6774686	15.61036	7.7827e-05	0.007912346	0.008151114	0.4662983	1193939664
25(OH)D3	oar3_OAR7_62065191	7	62065191	A	G	-3.077395	0.7789646	15.60742	7.794811e-05	0.007918217	0.008153492	0.2417219	1154138604
25(OH)D3	oar3_OAR7_62076727	7	62076727	G	A	-3.077395	0.7789646	15.60742	7.794811e-05	0.007918217	0.00815587	0.2417219	1154150140
25(OH)D3	oar3_OAR7_65342094	7	65342094	A	G	-3.173997	0.8034251	15.6071	7.796131e-05	0.007918856	0.008158248	0.2146018	1157415507
25(OH)D3	oar3_OAR7_41597166	7	41597166	G	A	3.118487	0.7894081	15.60575	7.801705e-05	0.007921556	0.008160625	0.2320442	1133670579
25(OH)D3	oar3_OAR3_161853680	3	161853680	G	A	-2.712693	0.6866998	15.60513	7.804274e-05	0.0079228	0.008163003	0.4408186	686431387
25(OH)D3	oar3_OAR1_112216028	1	112216028	A	G	7.03695	1.7814	15.60437	7.807413e-05	0.00792432	0.008165381	0.03429204	112277936
25(OH)D3	oar3_OAR1_112225240	1	112225240	G	A	7.03695	1.7814	15.60437	7.807413e-05	0.00792432	0.008167759	0.03429204	112287148
25(OH)D3	oar3_OAR1_112415110	1	112415110	C	A	7.03695	1.7814	15.60437	7.807413e-05	0.00792432	0.008170137	0.03429204	112477018
25(OH)D3	oar3_OAR1_112430967	1	112430967	A	G	7.03695	1.7814	15.60437	7.807413e-05	0.00792432	0.008172514	0.03429204	112492875
25(OH)D3	oar3_OAR1_112431045	1	112431045	G	A	7.03695	1.7814	15.60437	7.807413e-05	0.00792432	0.008174892	0.03429204	112492953
25(OH)D3	oar3_OAR1_112431232	1	112431232	A	G	7.03695	1.7814	15.60437	7.807413e-05	0.00792432	0.00817727	0.03429204	112493140
25(OH)D3	oar3_OAR3_181973477	3	181973477	A	G	3.145159	0.7962064	15.60393	7.80921e-05	0.00792519	0.008179648	0.2333703	706551184
25(OH)D3	oar3_OAR3_181975070	3	181975070	A	G	3.145159	0.7962064	15.60393	7.80921e-05	0.00792519	0.008182026	0.2333703	706552777
25(OH)D3	oar3_OAR3_181986756	3	181986756	A	G	3.145159	0.7962064	15.60393	7.80921e-05	0.00792519	0.008184404	0.2333703	706564463
25(OH)D3	oar3_OAR14_57538506	14	57538506	G	A	4.740332	1.200107	15.6019	7.817581e-05	0.00792924	0.008186781	0.08305648	1745566061
25(OH)D3	OAR1_208608268.1	1	193200871	G	A	-4.070478	1.030694	15.59665	7.839352e-05	0.007939765	0.008189159	0.1192053	193262779
25(OH)D3	oar3_OAR2_40670845	2	40670845	G	A	3.807984	0.9642706	15.59525	7.84514e-05	0.00794256	0.008191537	0.1442841	316296164
25(OH)D3	oar3_OAR2_40714399	2	40714399	G	A	3.807984	0.9642706	15.59525	7.84514e-05	0.00794256	0.008193915	0.1442841	316339718
25(OH)D3	oar3_OAR3_118039859	3	118039859	G	A	3.315125	0.8394788	15.59482	7.846941e-05	0.00794343	0.008196293	0.2094972	642617566
25(OH)D3	oar3_OAR3_118042793	3	118042793	G	A	3.315125	0.8394788	15.59482	7.846941e-05	0.00794343	0.00819867	0.2094972	642620500
25(OH)D3	oar3_OAR15_76281793	15	76281793	A	G	2.851512	0.7221001	15.59393	7.850617e-05	0.007945205	0.008201048	0.3084989	1826966091
25(OH)D3	OAR6_58563380.1	6	53203702	C	A	2.658105	0.673145	15.5929	7.854894e-05	0.007947269	0.008203426	0.4757442	1028274918
25(OH)D3	oar3_OAR3_56178253	3	56178253	A	G	-2.678091	0.678216	15.59246	7.85671e-05	0.007948145	0.008205804	0.3333333	580755960
25(OH)D3	oar3_OAR3_56180401	3	56180401	A	G	-2.678091	0.678216	15.59246	7.85671e-05	0.007948145	0.008208182	0.3333333	580758108
25(OH)D3	oar3_OAR3_56217558	3	56217558	A	G	-2.678091	0.678216	15.59246	7.85671e-05	0.007948145	0.008210559	0.3333333	580795265
25(OH)D3	oar3_OAR3_56220118	3	56220118	G	A	-2.678091	0.678216	15.59246	7.85671e-05	0.007948145	0.008212937	0.3333333	580797825
25(OH)D3	oar3_OAR11_7406730	11	7406730	G	A	-3.115374	0.7889721	15.59183	7.859341e-05	0.007949415	0.008215315	0.2148394	1471083313
25(OH)D3	oar3_OAR11_7462533	11	7462533	C	A	-3.115374	0.7889721	15.59183	7.859341e-05	0.007949415	0.008217693	0.2148394	1471139116
25(OH)D3	oar3_OAR14_21536619	14	21536619	A	C	2.717224	0.6881535	15.59122	7.861875e-05	0.007950637	0.008220071	0.3928968	1709564174
25(OH)D3	OAR3_179571961.1	3	167144302	G	A	2.67822	0.6783045	15.58989	7.867394e-05	0.007953299	0.008222448	0.4151047	691722009
25(OH)D3	oar3_OAR3_167149624	3	167149624	G	A	2.67822	0.6783045	15.58989	7.867394e-05	0.007953299	0.008224826	0.4151047	691727331
25(OH)D3	s69042.1	3	132250928	A	G	2.646137	0.6702457	15.58679	7.880337e-05	0.007959537	0.008227204	0.4680265	656828635
25(OH)D3	oar3_OAR6_73652966	6	73652966	G	A	3.857415	0.9770622	15.58649	7.881572e-05	0.007960132	0.008229582	0.1351052	1048724182
25(OH)D3	oar3_OAR6_73653251	6	73653251	G	A	3.857415	0.9770622	15.58649	7.881572e-05	0.007960132	0.00823196	0.1351052	1048724467
25(OH)D3	oar3_OAR15_4762599	15	4762599	A	G	2.98933	0.7572376	15.58415	7.891316e-05	0.007964824	0.008234337	0.272979	1755446897
25(OH)D3	oar3_OAR1_135568053	1	135568053	G	A	4.463995	1.130995	15.57852	7.914847e-05	0.007976144	0.008236715	0.09181416	135629961
25(OH)D3	oar3_OAR15_21661831	15	21661831	C	A	3.441333	0.8719125	15.57785	7.917683e-05	0.007977507	0.008239093	0.1823725	1772346129
25(OH)D3	oar3_OAR1_46125172	1	46125172	A	G	3.412069	0.8646308	15.57307	7.937711e-05	0.007987126	0.008241471	0.1876392	46187080
25(OH)D3	oar3_OAR24_24810879	24	24810879	A	G	-2.616001	0.6629176	15.57244	7.940341e-05	0.007988389	0.008243849	0.498895	2343272894
25(OH)D3	oar3_OAR1_35535282	1	35535282	G	A	2.784679	0.7056953	15.57097	7.946529e-05	0.007991358	0.008246226	0.5160735	35597190
25(OH)D3	oar3_OAR19_44126521	19	44126521	G	A	2.787879	0.7065631	15.56847	7.957056e-05	0.007996405	0.008248604	0.3615725	2088073271
25(OH)D3	oar3_OAR1_252424141	1	252424141	A	G	2.698868	0.6840796	15.56503	7.971559e-05	0.008003354	0.008250982	0.4768362	252486049
25(OH)D3	oar3_OAR1_252433541	1	252433541	A	G	2.698868	0.6840796	15.56503	7.971559e-05	0.008003354	0.00825336	0.4768362	252495449
25(OH)D3	oar3_OAR14_18323601	14	18323601	G	A	-2.890203	0.7327055	15.55958	7.994567e-05	0.008014365	0.008255738	0.3535635	1706351156
25(OH)D3	oar3_OAR8_17984185	8	17984185	G	A	2.64719	0.6711152	15.5588	7.997861e-05	0.00801594	0.008258115	0.4046563	1210134464
25(OH)D3	oar3_OAR8_59485251	8	59485251	G	A	-4.136198	1.04866	15.55726	8.004373e-05	0.008019052	0.008260493	0.1071823	1251635530
25(OH)D3	oar3_OAR19_5036683	19	5036683	A	C	3.354344	0.8504651	15.55615	8.009064e-05	0.008021294	0.008262871	0.2014428	2048983433
25(OH)D3	oar3_OAR3_17518050	3	17518050	A	G	-6.865744	1.74095	15.55259	8.024163e-05	0.008028504	0.008265249	0.04114994	542095757
25(OH)D3	oar3_OAR3_154708711	3	154708711	G	A	2.556176	0.6482188	15.55029	8.033943e-05	0.00803317	0.008267627	0.4253898	679286418
25(OH)D3	oar3_OAR3_154708725	3	154708725	A	G	2.556176	0.6482188	15.55029	8.033943e-05	0.00803317	0.008270004	0.4253898	679286432
25(OH)D3	oar3_OAR3_154710427	3	154710427	A	G	2.556176	0.6482188	15.55029	8.033943e-05	0.00803317	0.008272382	0.4253898	679288134
25(OH)D3	oar3_OAR3_154727124	3	154727124	G	A	2.556176	0.6482188	15.55029	8.033943e-05	0.00803317	0.00827476	0.4253898	679304831
25(OH)D3	oar3_OAR3_118043051	3	118043051	C	A	3.311663	0.8398061	15.55014	8.034579e-05	0.008033474	0.008277138	0.2097315	642620758
25(OH)D3	oar3_OAR3_85474591	3	85474591	A	G	-2.670554	0.6772855	15.54745	8.04602e-05	0.008038928	0.008279516	0.4804469	610052298
25(OH)D3	oar3_OAR3_85475340	3	85475340	A	G	-2.670554	0.6772855	15.54745	8.04602e-05	0.008038928	0.008281893	0.4804469	610053047
25(OH)D3	OAR4_39918114.1	4	37800034	A	G	-2.693409	0.6831223	15.5456	8.053878e-05	0.008042673	0.008284271	0.4134509	786607806
25(OH)D3	oar3_OAR2_79873224	2	79873224	C	A	-2.633044	0.6678668	15.54306	8.064703e-05	0.008047828	0.008286649	0.3985426	355498543
25(OH)D3	oar3_OAR15_20116927	15	20116927	C	A	2.699744	0.6848598	15.53967	8.079197e-05	0.008054724	0.008289027	0.4603795	1770801225
25(OH)D3	oar3_OAR15_20140871	15	20140871	A	G	2.699744	0.6848598	15.53967	8.079197e-05	0.008054724	0.008291405	0.4603795	1770825169
25(OH)D3	oar3_OAR8_1180409	8	1180409	G	A	-2.722818	0.6908228	15.53473	8.100318e-05	0.008064762	0.008293783	0.4944568	1193330688
25(OH)D3	oar3_OAR8_1180487	8	1180487	G	A	-2.722818	0.6908228	15.53473	8.100318e-05	0.008064762	0.00829616	0.4944568	1193330766
25(OH)D3	oar3_OAR8_1180965	8	1180965	A	C	-2.722818	0.6908228	15.53473	8.100318e-05	0.008064762	0.008298538	0.4944568	1193331244
25(OH)D3	OAR6_62279753.1	6	56490097	A	G	-2.611177	0.6625015	15.53456	8.101075e-05	0.008065122	0.008300916	0.376516	1031561313
25(OH)D3	oar3_OAR14_6628702	14	6628702	G	A	4.411829	1.119681	15.52562	8.139477e-05	0.008083338	0.008303294	0.1065121	1694656257
25(OH)D3	oar3_OAR1_38741268	1	38741268	A	G	2.647883	0.6721097	15.52091	8.159767e-05	0.008092944	0.008305672	0.4871645	38803176
25(OH)D3	oar3_OAR1_38742018	1	38742018	G	A	2.647883	0.6721097	15.52091	8.159767e-05	0.008092944	0.008308049	0.4871645	38803926
25(OH)D3	oar3_OAR8_59127240	8	59127240	A	G	-3.115585	0.7908472	15.52008	8.163345e-05	0.008094637	0.008310427	0.2535991	1251277519
25(OH)D3	oar3_OAR26_29304857	26	29304857	G	A	-2.822411	0.716487	15.51757	8.17419e-05	0.008099765	0.008312805	0.3495039	2435089140
25(OH)D3	oar3_OAR23_11050457	23	11050457	A	G	2.728106	0.6925604	15.51698	8.176762e-05	0.008100981	0.008315183	0.3427464	2267272366
25(OH)D3	oar3_OAR13_81248206	13	81248206	G	A	-4.51889	1.147188	15.51652	8.178715e-05	0.008101904	0.008317561	0.1052049	1686211904
25(OH)D3	oar3_OAR10_50826870	10	50826870	A	G	-2.941778	0.7468216	15.51623	8.179996e-05	0.008102509	0.008319938	0.2472345	1428242394
25(OH)D3	oar3_OAR7_41505357	7	41505357	A	G	3.109737	0.7896585	15.50846	8.213684e-05	0.008118411	0.008322316	0.23234	1133578770
25(OH)D3	oar3_OAR7_41544045	7	41544045	G	A	3.109737	0.7896585	15.50846	8.213684e-05	0.008118411	0.008324694	0.23234	1133617458
25(OH)D3	oar3_OAR7_41546970	7	41546970	A	G	3.109737	0.7896585	15.50846	8.213684e-05	0.008118411	0.008327072	0.23234	1133620383
25(OH)D3	oar3_OAR3_167477319	3	167477319	G	A	2.757196	0.7001396	15.50837	8.214081e-05	0.008118599	0.00832945	0.3537946	692055026
25(OH)D3	oar3_OAR13_11812770	13	11812770	G	A	-2.613302	0.6636307	15.50694	8.220278e-05	0.00812152	0.008331827	0.4118625	1616776468
25(OH)D3	oar3_OAR8_1750909	8	1750909	A	G	2.671608	0.6785014	15.50401	8.233063e-05	0.008127544	0.008334205	0.4667406	1193901188
25(OH)D3	oar3_OAR3_182432897	3	182432897	G	A	2.64195	0.6711175	15.49716	8.262948e-05	0.008141605	0.008336583	0.4827969	707010604
25(OH)D3	oar3_OAR10_74715688	10	74715688	G	A	4.807458	1.221301	15.49478	8.273325e-05	0.008146482	0.008338961	0.08185841	1452131212
25(OH)D3	oar3_OAR10_74725372	10	74725372	A	G	4.807458	1.221301	15.49478	8.273325e-05	0.008146482	0.008341339	0.08185841	1452140896
25(OH)D3	oar3_OAR1_2992096	1	2992096	G	A	-4.957539	1.259518	15.49257	8.283029e-05	0.008151039	0.008343716	0.07871397	3054004
25(OH)D3	OAR4_71383944.1	4	67400373	A	G	2.76346	0.7021151	15.49137	8.288277e-05	0.008153503	0.008346094	0.3460265	816208145
25(OH)D3	oar3_OAR9_42287083	9	42287083	A	G	3.867106	0.9826369	15.48766	8.304547e-05	0.008161135	0.008348472	0.1273637	1325009762
25(OH)D3	oar3_OAR9_42297689	9	42297689	A	G	3.867106	0.9826369	15.48766	8.304547e-05	0.008161135	0.00835085	0.1273637	1325020368
25(OH)D3	oar3_OAR5_85866178	5	85866178	A	G	3.263027	0.8291799	15.48616	8.311167e-05	0.008164238	0.008353228	0.180663	953881529
25(OH)D3	oar3_OAR10_74734591	10	74734591	G	A	4.806432	1.22147	15.4839	8.321117e-05	0.0081689	0.008355605	0.08176796	1452150115
25(OH)D3	oar3_OAR9_21088346	9	21088346	A	G	2.624895	0.6670898	15.48301	8.325029e-05	0.008170732	0.008357983	0.5077263	1303811025
25(OH)D3	OAR7_54141447.1	7	49042680	A	G	-2.922332	0.7426816	15.48296	8.325254e-05	0.008170838	0.008360361	0.286108	1141116093
25(OH)D3	oar3_OAR7_49043191	7	49043191	A	C	-2.922332	0.7426816	15.48296	8.325254e-05	0.008170838	0.008362739	0.286108	1141116604
25(OH)D3	oar3_OAR12_46887450	12	46887450	G	A	-2.731295	0.6941352	15.48279	8.325984e-05	0.008171179	0.008365117	0.3678097	1572793524
25(OH)D3	oar3_OAR2_243697777	2	243697777	A	G	-3.015942	0.7664873	15.48232	8.328047e-05	0.008172145	0.008367494	0.2678174	519323096
25(OH)D3	oar3_OAR19_44485131	19	44485131	G	A	-2.803063	0.7124046	15.48147	8.331798e-05	0.008173901	0.008369872	0.3327778	2088431881
25(OH)D3	oar3_OAR7_65140874	7	65140874	G	A	-5.161488	1.312062	15.47536	8.358769e-05	0.008186515	0.00837225	0.06574586	1157214287
25(OH)D3	oar3_OAR9_56699154	9	56699154	A	C	3.00727	0.7645247	15.47254	8.37126e-05	0.008192349	0.008374628	0.238385	1339421833
25(OH)D3	s68178.1	2	231242200	G	A	-2.708014	0.6884873	15.4707	8.379417e-05	0.008196157	0.008377006	0.4503859	506867519
25(OH)D3	oar3_OAR23_3652375	23	3652375	A	G	3.982496	1.012558	15.46931	8.385601e-05	0.008199043	0.008379383	0.1390728	2259874284
25(OH)D3	oar3_OAR23_3673779	23	3673779	A	G	3.982496	1.012558	15.46931	8.385601e-05	0.008199043	0.008381761	0.1390728	2259895688
25(OH)D3	oar3_OAR2_222897708	2	222897708	G	A	4.680915	1.190401	15.46233	8.416598e-05	0.008213489	0.008384139	0.08651685	498523027
25(OH)D3	oar3_OAR3_161870458	3	161870458	A	G	-2.70127	0.6869739	15.46164	8.419696e-05	0.008214932	0.008386517	0.4400666	686448165
25(OH)D3	oar3_OAR1_46213463	1	46213463	C	A	3.989716	1.014925	15.45311	8.457762e-05	0.008232631	0.008388895	0.1227578	46275371
25(OH)D3	oar3_OAR16_68489244	16	68489244	G	A	3.533657	0.8989176	15.45286	8.458879e-05	0.00823315	0.008391273	0.1564928	1900060706
25(OH)D3	oar3_OAR19_12691416	19	12691416	G	A	10.02686	2.55083	15.45136	8.465616e-05	0.008236278	0.00839365	0.01490066	2056638166
25(OH)D3	oar3_OAR8_57183042	8	57183042	G	A	-2.646253	0.6732178	15.45082	8.468025e-05	0.008237396	0.008396028	0.4426049	1249333321
25(OH)D3	OAR2_245289710.1	2	232206156	A	G	2.6451	0.6729995	15.44737	8.483478e-05	0.008244565	0.008398406	0.3692053	507831475
25(OH)D3	oar3_OAR19_12629332	19	12629332	G	A	10.02533	2.550782	15.44722	8.484155e-05	0.008244879	0.008400784	0.01488423	2056576082
25(OH)D3	oar3_OAR19_12638520	19	12638520	A	C	10.02533	2.550782	15.44722	8.484155e-05	0.008244879	0.008403162	0.01488423	2056585270
25(OH)D3	oar3_OAR19_12663926	19	12663926	G	A	10.02533	2.550782	15.44722	8.484155e-05	0.008244879	0.008405539	0.01488423	2056610676
25(OH)D3	oar3_OAR22_37257788	22	37257788	G	A	3.086744	0.7853852	15.4467	8.48648e-05	0.008245957	0.008407917	0.2488914	2242681255
25(OH)D3	oar3_OAR22_37260618	22	37260618	G	A	3.086744	0.7853852	15.4467	8.48648e-05	0.008245957	0.008410295	0.2488914	2242684085
25(OH)D3	oar3_OAR14_42356266	14	42356266	C	A	-2.651771	0.6747321	15.44576	8.490732e-05	0.008247929	0.008412673	0.3842746	1730383821
25(OH)D3	oar3_OAR14_42372616	14	42372616	A	G	-2.651771	0.6747321	15.44576	8.490732e-05	0.008247929	0.008415051	0.3842746	1730400171
25(OH)D3	oar3_OAR14_42375737	14	42375737	A	G	-2.651771	0.6747321	15.44576	8.490732e-05	0.008247929	0.008417428	0.3842746	1730403292
25(OH)D3	oar3_OAR14_42386937	14	42386937	G	A	-2.651771	0.6747321	15.44576	8.490732e-05	0.008247929	0.008419806	0.3842746	1730414492
25(OH)D3	oar3_OAR14_42388360	14	42388360	G	A	-2.651771	0.6747321	15.44576	8.490732e-05	0.008247929	0.008422184	0.3842746	1730415915
25(OH)D3	oar3_OAR14_42397016	14	42397016	A	G	-2.651771	0.6747321	15.44576	8.490732e-05	0.008247929	0.008424562	0.3842746	1730424571
25(OH)D3	oar3_OAR15_7946407	15	7946407	A	G	7.075798	1.800563	15.44309	8.502722e-05	0.008253484	0.00842694	0.03252481	1758630705
25(OH)D3	oar3_OAR14_20459824	14	20459824	G	A	2.841321	0.7230606	15.44156	8.509624e-05	0.00825668	0.008429317	0.2931416	1708487379
25(OH)D3	oar3_OAR14_20465810	14	20465810	A	G	2.841321	0.7230606	15.44156	8.509624e-05	0.00825668	0.008431695	0.2931416	1708493365
25(OH)D3	oar3_OAR14_20466777	14	20466777	G	A	2.841321	0.7230606	15.44156	8.509624e-05	0.00825668	0.008434073	0.2931416	1708494332
25(OH)D3	oar3_OAR14_20473598	14	20473598	G	A	2.841321	0.7230606	15.44156	8.509624e-05	0.00825668	0.008436451	0.2931416	1708501153
25(OH)D3	oar3_OAR14_20540072	14	20540072	G	A	2.841321	0.7230606	15.44156	8.509624e-05	0.00825668	0.008438829	0.2931416	1708567627
25(OH)D3	oar3_OAR12_43533764	12	43533764	A	G	3.144294	0.8002778	15.43706	8.529884e-05	0.008266054	0.008441206	0.2127072	1569439838
25(OH)D3	oar3_OAR12_43535703	12	43535703	A	G	3.144294	0.8002778	15.43706	8.529884e-05	0.008266054	0.008443584	0.2127072	1569441777
25(OH)D3	oar3_OAR12_43538123	12	43538123	A	C	3.144294	0.8002778	15.43706	8.529884e-05	0.008266054	0.008445962	0.2127072	1569444197
25(OH)D3	oar3_OAR15_21580970	15	21580970	A	G	2.891794	0.7360756	15.4344	8.541904e-05	0.00827161	0.00844834	0.2826327	1772265268
25(OH)D3	oar3_OAR14_53880860	14	53880860	A	G	5.34089	1.359497	15.43373	8.544962e-05	0.008273023	0.008450718	0.06236203	1741908415
25(OH)D3	OAR14_56900862.1	14	53886152	A	C	5.34089	1.359497	15.43373	8.544962e-05	0.008273023	0.008453095	0.06236203	1741913707
25(OH)D3	oar3_OAR14_53926212	14	53926212	A	G	5.34089	1.359497	15.43373	8.544962e-05	0.008273023	0.008455473	0.06236203	1741953767
25(OH)D3	oar3_OAR16_3594386	16	3594386	G	A	4.201565	1.069557	15.43173	8.554007e-05	0.0082772	0.008457851	0.1108049	1835165848
25(OH)D3	oar3_OAR16_3615147	16	3615147	G	A	4.201565	1.069557	15.43173	8.554007e-05	0.0082772	0.008460229	0.1108049	1835186609
25(OH)D3	oar3_OAR23_11093628	23	11093628	G	A	2.772271	0.7057353	15.43077	8.558329e-05	0.008279196	0.008462607	0.3162252	2267315537
25(OH)D3	oar3_OAR23_11095073	23	11095073	C	A	2.772271	0.7057353	15.43077	8.558329e-05	0.008279196	0.008464984	0.3162252	2267316982
25(OH)D3	oar3_OAR2_40516566	2	40516566	G	A	3.186975	0.8113293	15.42989	8.562304e-05	0.00828103	0.008467362	0.2122222	316141885
25(OH)D3	oar3_OAR2_40517111	2	40517111	A	G	3.186975	0.8113293	15.42989	8.562304e-05	0.00828103	0.00846974	0.2122222	316142430
25(OH)D3	oar3_OAR14_13041018	14	13041018	A	G	2.976491	0.7577686	15.42893	8.566657e-05	0.008283039	0.008472118	0.2461283	1701068573
25(OH)D3	oar3_OAR10_50945051	10	50945051	G	A	-2.940732	0.748694	15.42774	8.572079e-05	0.00828554	0.008474496	0.2519337	1428360575
25(OH)D3	oar3_OAR10_50947823	10	50947823	A	G	-2.940732	0.748694	15.42774	8.572079e-05	0.00828554	0.008476873	0.2519337	1428363347
25(OH)D3	oar3_OAR24_24401064	24	24401064	G	A	2.650385	0.674837	15.42482	8.585334e-05	0.008291651	0.008479251	0.3904867	2342863079
25(OH)D3	oar3_OAR24_24412081	24	24412081	A	G	2.650385	0.674837	15.42482	8.585334e-05	0.008291651	0.008481629	0.3904867	2342874096
25(OH)D3	oar3_OAR11_57371979	11	57371979	G	A	-2.973697	0.757276	15.42003	8.60713e-05	0.008301689	0.008484007	0.2648045	1521048562
25(OH)D3	OAR1_107504871.1	1	100185774	G	A	3.016902	0.7683205	15.41833	8.614843e-05	0.008305239	0.008486385	0.2425579	100247682
25(OH)D3	OAR1_107574976.1	1	100255386	G	A	3.016902	0.7683205	15.41833	8.614843e-05	0.008305239	0.008488762	0.2425579	100317294
25(OH)D3	OAR3_197812311.1	3	183740038	G	A	3.234585	0.8238469	15.41503	8.629931e-05	0.008312177	0.00849114	0.2133407	708317745
25(OH)D3	oar3_OAR1_158954496	1	158954496	A	C	-3.825326	0.9743483	15.41375	8.635741e-05	0.008314847	0.008493518	0.1362126	159016404
25(OH)D3	oar3_OAR2_149658138	2	149658138	G	A	5.336087	1.359165	15.41351	8.636879e-05	0.008315369	0.008495896	0.05801105	425283457
25(OH)D3	oar3_OAR15_32570068	15	32570068	A	G	-2.841741	0.7238817	15.4111	8.64786e-05	0.008320413	0.008498274	0.3316611	1783254366
25(OH)D3	oar3_OAR3_18130853	3	18130853	G	A	-5.33611	1.359316	15.41023	8.651885e-05	0.00832226	0.008500652	0.06810631	542708560
25(OH)D3	oar3_OAR3_18167167	3	18167167	G	A	-5.33611	1.359316	15.41023	8.651885e-05	0.00832226	0.008503029	0.06810631	542744874
25(OH)D3	oar3_OAR12_51780858	12	51780858	G	A	-2.859982	0.7285951	15.40828	8.660807e-05	0.008326354	0.008505407	0.3195364	1577686932
25(OH)D3	oar3_OAR3_4238595	3	4238595	C	A	-3.495002	0.8903916	15.40752	8.664273e-05	0.008327945	0.008507785	0.1749448	528816302
25(OH)D3	oar3_OAR3_4251016	3	4251016	A	G	-3.495002	0.8903916	15.40752	8.664273e-05	0.008327945	0.008510163	0.1749448	528828723
25(OH)D3	oar3_OAR24_24190397	24	24190397	G	A	-2.565161	0.6535046	15.40749	8.664424e-05	0.008328014	0.008512541	0.5356745	2342652412
25(OH)D3	oar3_OAR24_24190687	24	24190687	G	A	-2.565161	0.6535046	15.40749	8.664424e-05	0.008328014	0.008514918	0.5356745	2342652702
25(OH)D3	oar3_OAR1_86162550	1	86162550	A	G	2.694208	0.686489	15.40264	8.686695e-05	0.008338222	0.008517296	0.3469613	86224458
25(OH)D3	oar3_OAR14_20560203	14	20560203	A	G	2.83664	0.7228073	15.40151	8.691879e-05	0.008340596	0.008519674	0.2935982	1708587758
25(OH)D3	oar3_OAR14_20564129	14	20564129	G	A	2.83664	0.7228073	15.40151	8.691879e-05	0.008340596	0.008522052	0.2935982	1708591684
25(OH)D3	OAR15_23399744.1	15	22478784	C	A	-2.612332	0.6657314	15.3978	8.708961e-05	0.008348415	0.00852443	0.4421169	1773163082
25(OH)D3	oar3_OAR14_9198406	14	9198406	A	G	2.533095	0.6455708	15.39626	8.716051e-05	0.008351657	0.008526807	0.4237569	1697225961
25(OH)D3	oar3_OAR3_167405437	3	167405437	A	G	-2.667252	0.6797947	15.39475	8.723025e-05	0.008354845	0.008529185	0.439038	691983144
25(OH)D3	oar3_OAR3_167405501	3	167405501	A	C	-2.667252	0.6797947	15.39475	8.723025e-05	0.008354845	0.008531563	0.439038	691983208
25(OH)D3	s59028.1	3	5695709	A	G	-2.64352	0.6737598	15.39413	8.725907e-05	0.008356163	0.008533941	0.3741722	530273416
25(OH)D3	oar3_OAR15_32464471	15	32464471	A	G	-2.769159	0.7057939	15.39359	8.728395e-05	0.0083573	0.008536319	0.3615725	1783148769
25(OH)D3	oar3_OAR15_32470064	15	32470064	G	A	-2.769159	0.7057939	15.39359	8.728395e-05	0.0083573	0.008538696	0.3615725	1783154362
25(OH)D3	oar3_OAR15_32480552	15	32480552	A	G	-2.769159	0.7057939	15.39359	8.728395e-05	0.0083573	0.008541074	0.3615725	1783164850
25(OH)D3	oar3_OAR15_32492758	15	32492758	G	A	-2.769159	0.7057939	15.39359	8.728395e-05	0.0083573	0.008543452	0.3615725	1783177056
25(OH)D3	oar3_OAR15_32512774	15	32512774	A	G	-2.769159	0.7057939	15.39359	8.728395e-05	0.0083573	0.00854583	0.3615725	1783197072
25(OH)D3	oar3_OAR7_30599262	7	30599262	A	G	3.721798	0.9486687	15.39134	8.738788e-05	0.008362047	0.008548208	0.1569061	1122672675
25(OH)D3	oar3_OAR3_18825291	3	18825291	G	A	-5.225702	1.332027	15.39088	8.740934e-05	0.008363027	0.008550585	0.07277778	543402998
25(OH)D3	oar3_OAR3_18834112	3	18834112	G	A	-5.225702	1.332027	15.39088	8.740934e-05	0.008363027	0.008552963	0.07277778	543411819
25(OH)D3	oar3_OAR3_119413375	3	119413375	A	C	3.293372	0.8395	15.39006	8.744725e-05	0.008364758	0.008555341	0.2005618	643991082
25(OH)D3	oar3_OAR3_119417829	3	119417829	A	G	3.293372	0.8395	15.39006	8.744725e-05	0.008364758	0.008557719	0.2005618	643995536
25(OH)D3	oar3_OAR1_176026114	1	176026114	A	G	3.114423	0.7939004	15.38945	8.747521e-05	0.008366034	0.008560097	0.1981236	176088022
25(OH)D3	oar3_OAR1_176041844	1	176041844	G	A	3.114423	0.7939004	15.38945	8.747521e-05	0.008366034	0.008562474	0.1981236	176103752
25(OH)D3	oar3_OAR1_176067983	1	176067983	G	A	3.114423	0.7939004	15.38945	8.747521e-05	0.008366034	0.008564852	0.1981236	176129891
25(OH)D3	oar3_OAR3_56271628	3	56271628	G	A	-2.659942	0.6781518	15.38474	8.769346e-05	0.008375988	0.00856723	0.3329634	580849335
25(OH)D3	oar3_OAR3_56281020	3	56281020	A	G	-2.659942	0.6781518	15.38474	8.769346e-05	0.008375988	0.008569608	0.3329634	580858727
25(OH)D3	OAR3_59494261.1	3	56281318	A	C	-2.659942	0.6781518	15.38474	8.769346e-05	0.008375988	0.008571986	0.3329634	580859025
25(OH)D3	oar3_OAR21_47345292	21	47345292	G	A	-2.887671	0.7362199	15.38439	8.770972e-05	0.008376729	0.008574363	0.286031	2202729232
25(OH)D3	oar3_OAR15_5482292	15	5482292	A	C	-3.792419	0.9669253	15.3832	8.7765e-05	0.008379249	0.008576741	0.1520533	1756166590
25(OH)D3	oar3_OAR3_110524347	3	110524347	G	A	3.295934	0.840353	15.38273	8.778704e-05	0.008380253	0.008579119	0.1759465	635102054
25(OH)D3	oar3_OAR3_110603120	3	110603120	G	A	3.295934	0.840353	15.38273	8.778704e-05	0.008380253	0.008581497	0.1759465	635180827
25(OH)D3	oar3_OAR3_110760658	3	110760658	G	A	3.295934	0.840353	15.38273	8.778704e-05	0.008380253	0.008583875	0.1759465	635338365
25(OH)D3	oar3_OAR8_2973647	8	2973647	G	A	2.686258	0.684932	15.38156	8.784112e-05	0.008382716	0.008586252	0.3950276	1195123926
25(OH)D3	oar3_OAR1_99827111	1	99827111	A	G	3.00693	0.7667012	15.38135	8.785116e-05	0.008383173	0.00858863	0.2433481	99889019
25(OH)D3	oar3_OAR7_66982974	7	66982974	A	G	2.615571	0.6669358	15.38031	8.789936e-05	0.008385368	0.008591008	0.4546961	1159056387
25(OH)D3	s27860.1	3	180096263	G	A	3.555487	0.9066061	15.38017	8.790622e-05	0.00838568	0.008593386	0.1633554	704673970
25(OH)D3	oar3_OAR19_12692005	19	12692005	C	A	10.0035	2.550837	15.37938	8.794272e-05	0.008387342	0.008595764	0.01491713	2056638755
25(OH)D3	OAR3_196609900.1	3	182591534	A	G	2.920379	0.7447164	15.37788	8.801239e-05	0.008390512	0.008598142	0.2894157	707169241
25(OH)D3	oar3_OAR24_24429370	24	24429370	C	A	2.646197	0.674928	15.37197	8.828814e-05	0.008403048	0.008600519	0.3907285	2342891385
25(OH)D3	oar3_OAR24_24430266	24	24430266	A	G	2.646197	0.674928	15.37197	8.828814e-05	0.008403048	0.008602897	0.3907285	2342892281
25(OH)D3	oar3_OAR24_24441245	24	24441245	C	A	2.646197	0.674928	15.37197	8.828814e-05	0.008403048	0.008605275	0.3907285	2342903260
25(OH)D3	oar3_OAR24_24448218	24	24448218	G	A	2.646197	0.674928	15.37197	8.828814e-05	0.008403048	0.008607653	0.3907285	2342910233
25(OH)D3	oar3_OAR24_24449505	24	24449505	G	A	2.646197	0.674928	15.37197	8.828814e-05	0.008403048	0.008610031	0.3907285	2342911520
25(OH)D3	oar3_OAR24_24459152	24	24459152	G	A	2.646197	0.674928	15.37197	8.828814e-05	0.008403048	0.008612408	0.3907285	2342921167
25(OH)D3	oar3_OAR3_180098107	3	180098107	A	G	3.550942	0.9057848	15.3687	8.84413e-05	0.008410001	0.008614786	0.1628035	704675814
25(OH)D3	oar3_OAR3_180100405	3	180100405	G	A	3.550942	0.9057848	15.3687	8.84413e-05	0.008410001	0.008617164	0.1628035	704678112
25(OH)D3	oar3_OAR3_180111287	3	180111287	A	G	3.550942	0.9057848	15.3687	8.84413e-05	0.008410001	0.008619542	0.1628035	704688994
25(OH)D3	OAR19_34466886_X.1	19	32811691	A	C	-2.76201	0.7045604	15.36788	8.84795e-05	0.008411735	0.00862192	0.3522602	2076758441
25(OH)D3	oar3_OAR9_56939067	9	56939067	A	C	3.013248	0.7686587	15.36748	8.849823e-05	0.008412585	0.008624297	0.2350664	1339661746
25(OH)D3	OAR10_23275930.1	10	23642798	A	G	4.93831	1.259784	15.36613	8.856167e-05	0.008415462	0.008626675	0.0738699	1401058322
25(OH)D3	OAR13_17030546_X.1	13	11865807	G	A	-2.591701	0.6612348	15.36237	8.873788e-05	0.008423449	0.008629053	0.4392936	1616829505
25(OH)D3	oar3_OAR12_41570690	12	41570690	A	C	2.566845	0.6549187	15.36118	8.879413e-05	0.008425997	0.008631431	0.4288939	1567476764
25(OH)D3	oar3_OAR1_176346631	1	176346631	A	G	4.474807	1.141806	15.35902	8.88954e-05	0.008430582	0.008633809	0.09070796	176408539
25(OH)D3	oar3_OAR1_176347258	1	176347258	A	G	4.474807	1.141806	15.35902	8.88954e-05	0.008430582	0.008636186	0.09070796	176409166
25(OH)D3	oar3_OAR1_176350248	1	176350248	A	G	4.474807	1.141806	15.35902	8.88954e-05	0.008430582	0.008638564	0.09070796	176412156
25(OH)D3	oar3_OAR5_100247913	5	100247913	G	A	4.869978	1.242705	15.3574	8.897173e-05	0.008434036	0.008640942	0.07497244	968263264
25(OH)D3	oar3_OAR5_100543510	5	100543510	A	G	4.869978	1.242705	15.3574	8.897173e-05	0.008434036	0.00864332	0.07497244	968558861
25(OH)D3	oar3_OAR1_249949996	1	249949996	G	A	2.690464	0.6865912	15.35529	8.907128e-05	0.008438539	0.008645698	0.5299335	250011904
25(OH)D3	s17574.1	26	36783413	A	G	2.834911	0.7235094	15.3529	8.918371e-05	0.00844362	0.008648075	0.3120176	2442567696
25(OH)D3	oar3_OAR4_23541566	4	23541566	G	A	2.662261	0.6794659	15.35203	8.922499e-05	0.008445486	0.008650453	0.3852097	772349338
25(OH)D3	oar3_OAR3_4264032	3	4264032	G	A	-3.489772	0.8906815	15.35144	8.925281e-05	0.008446742	0.008652831	0.1753319	528841739
25(OH)D3	oar3_OAR9_45971299	9	45971299	G	A	-2.644324	0.6749857	15.34759	8.943489e-05	0.008454962	0.008655209	0.4513812	1328693978
25(OH)D3	oar3_OAR14_13152031	14	13152031	A	G	2.938447	0.7501592	15.34366	8.962123e-05	0.008463365	0.008657587	0.2560841	1701179586
25(OH)D3	oar3_OAR14_13157964	14	13157964	A	G	2.938447	0.7501592	15.34366	8.962123e-05	0.008463365	0.008659964	0.2560841	1701185519
25(OH)D3	oar3_OAR14_13207684	14	13207684	G	C	2.938447	0.7501592	15.34366	8.962123e-05	0.008463365	0.008662342	0.2560841	1701235239
25(OH)D3	OAR3_117600112.1	3	110405090	A	G	3.286533	0.839117	15.3402	8.978567e-05	0.008470773	0.00866472	0.1742007	634982797
25(OH)D3	OAR3_117843556.1	3	110589829	A	G	3.286533	0.839117	15.3402	8.978567e-05	0.008470773	0.008667098	0.1742007	635167536
25(OH)D3	oar3_OAR1_45077294	1	45077294	G	A	2.848887	0.7274132	15.33869	8.98572e-05	0.008473993	0.008669476	0.2966851	45139202
25(OH)D3	oar3_OAR3_161812006	3	161812006	G	A	-2.686917	0.6861257	15.33562	9.000358e-05	0.008480579	0.008671853	0.4403315	686389713
25(OH)D3	oar3_OAR3_184035072	3	184035072	A	G	3.178578	0.8117803	15.33164	9.019327e-05	0.008489105	0.008674231	0.2257174	708612779
25(OH)D3	oar3_OAR3_180215791	3	180215791	A	G	3.390216	0.8659262	15.32827	9.035429e-05	0.008496336	0.008676609	0.1804636	704793498
25(OH)D3	oar3_OAR3_180246419	3	180246419	A	G	3.390216	0.8659262	15.32827	9.035429e-05	0.008496336	0.008678987	0.1804636	704824126
25(OH)D3	oar3_OAR3_180251642	3	180251642	A	G	3.390216	0.8659262	15.32827	9.035429e-05	0.008496336	0.008681365	0.1804636	704829349
25(OH)D3	oar3_OAR3_180294097	3	180294097	G	A	3.390216	0.8659262	15.32827	9.035429e-05	0.008496336	0.008683742	0.1804636	704871804
25(OH)D3	oar3_OAR1_156917647	1	156917647	C	A	-5.692485	1.454095	15.32562	9.048085e-05	0.008502014	0.00868612	0.05537099	156979555
25(OH)D3	oar3_OAR14_13051449	14	13051449	G	A	2.934709	0.749685	15.32401	9.055834e-05	0.008505488	0.008688498	0.2555188	1701079004
25(OH)D3	oar3_OAR14_13052918	14	13052918	G	A	2.934709	0.749685	15.32401	9.055834e-05	0.008505488	0.008690876	0.2555188	1701080473
25(OH)D3	oar3_OAR1_45323158	1	45323158	A	G	-2.635398	0.6732594	15.32243	9.063389e-05	0.008508874	0.008693254	0.4410112	45385066
25(OH)D3	oar3_OAR16_67902538	16	67902538	C	A	3.883507	0.9921689	15.32064	9.071989e-05	0.008512727	0.008695631	0.1316372	1899474000
25(OH)D3	oar3_OAR22_43285207	22	43285207	A	G	-3.107988	0.7940374	15.32063	9.072019e-05	0.008512741	0.008698009	0.2513873	2248708674
25(OH)D3	oar3_OAR22_43289322	22	43289322	G	A	-3.107988	0.7940374	15.32063	9.072019e-05	0.008512741	0.008700387	0.2513873	2248712789
25(OH)D3	oar3_OAR22_43292961	22	43292961	T	A	-3.107988	0.7940374	15.32063	9.072019e-05	0.008512741	0.008702765	0.2513873	2248716428
25(OH)D3	oar3_OAR22_43318931	22	43318931	G	A	-3.107988	0.7940374	15.32063	9.072019e-05	0.008512741	0.008705143	0.2513873	2248742398
25(OH)D3	oar3_OAR1_100282820	1	100282820	G	A	3.050573	0.7793756	15.32037	9.0733e-05	0.008513314	0.008707521	0.2373737	100344728
25(OH)D3	oar3_OAR19_30566002	19	30566002	G	A	-2.711528	0.692887	15.31452	9.101413e-05	0.008525895	0.008709898	0.2996689	2074512752
25(OH)D3	oar3_OAR19_30582970	19	30582970	A	G	-2.711528	0.692887	15.31452	9.101413e-05	0.008525895	0.008712276	0.2996689	2074529720
25(OH)D3	oar3_OAR3_182367219	3	182367219	C	A	2.632938	0.672852	15.31236	9.111838e-05	0.008530555	0.008714654	0.4345172	706944926
25(OH)D3	oar3_OAR9_42787613	9	42787613	G	A	2.962306	0.7570247	15.31227	9.112264e-05	0.008530745	0.008717032	0.2342889	1325510292
25(OH)D3	oar3_OAR19_50151932	19	50151932	A	G	2.900917	0.7413876	15.31017	9.122402e-05	0.008535274	0.00871941	0.2728776	2094098682
25(OH)D3	oar3_OAR19_50157435	19	50157435	A	G	2.900917	0.7413876	15.31017	9.122402e-05	0.008535274	0.008721787	0.2728776	2094104185
25(OH)D3	oar3_OAR19_50166459	19	50166459	C	A	2.900917	0.7413876	15.31017	9.122402e-05	0.008535274	0.008724165	0.2728776	2094113209
25(OH)D3	oar3_OAR19_50168046	19	50168046	G	A	2.900917	0.7413876	15.31017	9.122402e-05	0.008535274	0.008726543	0.2728776	2094114796
25(OH)D3	oar3_OAR19_50173357	19	50173357	G	A	2.900917	0.7413876	15.31017	9.122402e-05	0.008535274	0.008728921	0.2728776	2094120107
25(OH)D3	oar3_OAR19_50181486	19	50181486	G	A	2.900917	0.7413876	15.31017	9.122402e-05	0.008535274	0.008731299	0.2728776	2094128236
25(OH)D3	oar3_OAR19_50190890	19	50190890	G	A	2.900917	0.7413876	15.31017	9.122402e-05	0.008535274	0.008733676	0.2728776	2094137640
25(OH)D3	oar3_OAR19_50191823	19	50191823	G	A	2.900917	0.7413876	15.31017	9.122402e-05	0.008535274	0.008736054	0.2728776	2094138573
25(OH)D3	oar3_OAR19_50200708	19	50200708	G	A	2.900917	0.7413876	15.31017	9.122402e-05	0.008535274	0.008738432	0.2728776	2094147458
25(OH)D3	oar3_OAR19_50227616	19	50227616	A	G	2.900917	0.7413876	15.31017	9.122402e-05	0.008535274	0.00874081	0.2728776	2094174366
25(OH)D3	oar3_OAR19_50237642	19	50237642	A	G	2.900917	0.7413876	15.31017	9.122402e-05	0.008535274	0.008743188	0.2728776	2094184392
25(OH)D3	oar3_OAR19_50238345	19	50238345	A	C	2.900917	0.7413876	15.31017	9.122402e-05	0.008535274	0.008745565	0.2728776	2094185095
25(OH)D3	oar3_OAR1_151427849	1	151427849	G	A	-2.696721	0.689223	15.3092	9.127095e-05	0.00853737	0.008747943	0.441704	151489757
25(OH)D3	oar3_OAR8_73007744	8	73007744	A	G	-2.844296	0.7270586	15.3042	9.15129e-05	0.008548165	0.008750321	0.3300221	1265158023
25(OH)D3	oar3_OAR19_6754247	19	6754247	G	A	-6.067377	1.551128	15.30054	9.169025e-05	0.008556068	0.008752699	0.04580574	2050700997
25(OH)D3	oar3_OAR1_99857848	1	99857848	A	G	2.997532	0.7663347	15.29998	9.171765e-05	0.008557289	0.008755077	0.2439024	99919756
25(OH)D3	oar3_OAR1_99871431	1	99871431	A	G	2.997532	0.7663347	15.29998	9.171765e-05	0.008557289	0.008757454	0.2439024	99933339
25(OH)D3	oar3_OAR1_149862073	1	149862073	A	G	-2.646672	0.6766461	15.2995	9.174097e-05	0.008558327	0.008759832	0.3995585	149923981
25(OH)D3	oar3_OAR15_32514344	15	32514344	A	G	-2.754856	0.704315	15.29903	9.176346e-05	0.008559329	0.00876221	0.3621262	1783198642
25(OH)D3	oar3_OAR15_32518207	15	32518207	A	G	-2.754856	0.704315	15.29903	9.176346e-05	0.008559329	0.008764588	0.3621262	1783202505
25(OH)D3	oar3_OAR15_32534262	15	32534262	C	A	-2.754856	0.704315	15.29903	9.176346e-05	0.008559329	0.008766966	0.3621262	1783218560
25(OH)D3	oar3_OAR17_10317962	17	10317962	G	A	2.665528	0.6814968	15.29815	9.180627e-05	0.008561234	0.008769343	0.4816258	1913588000
25(OH)D3	oar3_OAR10_49876312	10	49876312	A	G	2.705108	0.6917288	15.29317	9.204891e-05	0.008572028	0.008771721	0.3901766	1427291836
25(OH)D3	oar3_OAR6_56732576	6	56732576	A	G	2.694727	0.6890952	15.29224	9.209386e-05	0.008574025	0.008774099	0.4198009	1031803792
25(OH)D3	oar3_OAR13_11862419	13	11862419	A	G	-2.585727	0.6612532	15.29079	9.216475e-05	0.008577175	0.008776477	0.4397124	1616826117
25(OH)D3	s54750.1	12	45511697	A	G	2.770243	0.708447	15.29047	9.218023e-05	0.008577863	0.008778855	0.3588754	1571417771
25(OH)D3	oar3_OAR3_56337810	3	56337810	G	A	-2.648914	0.677435	15.28975	9.221546e-05	0.008579427	0.008781232	0.3324084	580915517
25(OH)D3	oar3_OAR2_57632256	2	57632256	A	G	-2.606579	0.6666234	15.28906	9.224912e-05	0.008580922	0.00878361	0.4636776	333257575
25(OH)D3	oar3_OAR1_61233246	1	61233246	A	C	4.430531	1.133301	15.28344	9.252398e-05	0.008593117	0.008785988	0.0878453	61295154
25(OH)D3	oar3_OAR7_65507904	7	65507904	A	C	-2.629831	0.6727453	15.2811	9.263903e-05	0.008598216	0.008788366	0.4193548	1157581317
25(OH)D3	oar3_OAR7_67124071	7	67124071	G	A	6.164132	1.577012	15.27826	9.277812e-05	0.008604376	0.008790744	0.04580574	1159197484
25(OH)D3	oar3_OAR7_67133767	7	67133767	G	A	6.164132	1.577012	15.27826	9.277812e-05	0.008604376	0.008793121	0.04580574	1159207180
25(OH)D3	oar3_OAR9_56731033	9	56731033	G	A	2.988125	0.7644923	15.27746	9.281733e-05	0.008606112	0.008795499	0.2378587	1339453712
25(OH)D3	oar3_OAR9_56763333	9	56763333	G	A	2.988125	0.7644923	15.27746	9.281733e-05	0.008606112	0.008797877	0.2378587	1339486012
25(OH)D3	oar3_OAR3_18843807	3	18843807	G	A	-5.221881	1.336024	15.27656	9.286152e-05	0.008608068	0.008800255	0.07230256	543421514
25(OH)D3	oar3_OAR15_22469905	15	22469905	A	G	-2.606054	0.6668471	15.27265	9.305424e-05	0.008616591	0.008802633	0.4429679	1773154203
25(OH)D3	s00252.1	2	15281005	G	A	4.448812	1.138385	15.27248	9.306258e-05	0.008616959	0.008805011	0.09922822	290906324
25(OH)D3	oar3_OAR14_20581486	14	20581486	G	A	2.805165	0.717817	15.27177	9.309742e-05	0.008618499	0.008807388	0.3046358	1708609041
25(OH)D3	oar3_OAR1_216632359	1	216632359	A	G	-3.685531	0.9431036	15.27149	9.311137e-05	0.008619116	0.008809766	0.1685268	216694267
25(OH)D3	oar3_OAR1_216634107	1	216634107	G	A	-3.685531	0.9431036	15.27149	9.311137e-05	0.008619116	0.008812144	0.1685268	216696015
25(OH)D3	oar3_OAR1_216641225	1	216641225	G	A	-3.685531	0.9431036	15.27149	9.311137e-05	0.008619116	0.008814522	0.1685268	216703133
25(OH)D3	oar3_OAR1_216642103	1	216642103	G	A	-3.685531	0.9431036	15.27149	9.311137e-05	0.008619116	0.0088169	0.1685268	216704011
25(OH)D3	oar3_OAR17_16084489	17	16084489	A	G	3.218066	0.8234836	15.27144	9.311395e-05	0.00861923	0.008819277	0.1930804	1919354527
25(OH)D3	oar3_OAR4_67953494	4	67953494	G	A	2.737109	0.7004669	15.26894	9.3237e-05	0.008624665	0.008821655	0.3522222	816761266
25(OH)D3	oar3_OAR2_3354681	2	3354681	A	G	2.697183	0.6902742	15.26784	9.329137e-05	0.008627066	0.008824033	0.381535	278980000
25(OH)D3	oar3_OAR3_150822098	3	150822098	A	G	-3.094185	0.7918873	15.26742	9.331201e-05	0.008627977	0.008826411	0.2163515	675399805
25(OH)D3	oar3_OAR15_32985068	15	32985068	G	A	-2.929718	0.7498021	15.26716	9.332512e-05	0.008628556	0.008828789	0.2974041	1783669366
25(OH)D3	oar3_OAR3_132241385	3	132241385	A	G	2.623563	0.6714519	15.26698	9.333401e-05	0.008628948	0.008831166	0.4761641	656819092
25(OH)D3	oar3_OAR3_132249842	3	132249842	A	C	2.623563	0.6714519	15.26698	9.333401e-05	0.008628948	0.008833544	0.4761641	656827549
25(OH)D3	oar3_OAR7_73326475	7	73326475	A	G	6.762064	1.730651	15.2665	9.335768e-05	0.008629992	0.008835922	0.0359116	1165399888
25(OH)D3	oar3_OAR7_73326795	7	73326795	A	G	6.762064	1.730651	15.2665	9.335768e-05	0.008629992	0.0088383	0.0359116	1165400208
25(OH)D3	s75374.1	2	243490742	A	G	-3.34494	0.8561002	15.26608	9.337823e-05	0.008630899	0.008840678	0.2030905	519116061
25(OH)D3	OAR3_126478959.1	3	118617465	A	G	-2.6446	0.6769001	15.26409	9.347704e-05	0.008635258	0.008843055	0.5016538	643195172
25(OH)D3	OAR7_77302225.1	7	70529259	G	A	2.975916	0.7617087	15.26383	9.348958e-05	0.008635811	0.008845433	0.2828004	1162602672
25(OH)D3	oar3_OAR7_67188166	7	67188166	G	A	6.161048	1.577006	15.26308	9.352674e-05	0.008637449	0.008847811	0.04575524	1159261579
25(OH)D3	oar3_OAR7_67410476	7	67410476	G	A	6.161048	1.577006	15.26308	9.352674e-05	0.008637449	0.008850189	0.04575524	1159483889
25(OH)D3	oar3_OAR11_36837429	11	36837429	G	A	3.933371	1.006803	15.26304	9.352884e-05	0.008637542	0.008852567	0.1267916	1500514012
25(OH)D3	oar3_OAR11_36840323	11	36840323	C	A	3.933371	1.006803	15.26304	9.352884e-05	0.008637542	0.008854944	0.1267916	1500516906
25(OH)D3	oar3_OAR11_36909795	11	36909795	A	G	3.933371	1.006803	15.26304	9.352884e-05	0.008637542	0.008857322	0.1267916	1500586378
25(OH)D3	oar3_OAR11_36927936	11	36927936	A	C	3.933371	1.006803	15.26304	9.352884e-05	0.008637542	0.0088597	0.1267916	1500604519
25(OH)D3	oar3_OAR2_243726060	2	243726060	G	A	-2.990473	0.7655167	15.26056	9.365184e-05	0.008642963	0.008862078	0.2736901	519351379
25(OH)D3	oar3_OAR2_79862471	2	79862471	A	G	-2.584786	0.6616856	15.2597	9.369441e-05	0.008644838	0.008864456	0.4034406	355487790
25(OH)D3	oar3_OAR2_79873120	2	79873120	G	A	-2.584786	0.6616856	15.2597	9.369441e-05	0.008644838	0.008866833	0.4034406	355498439
25(OH)D3	oar3_OAR24_24768742	24	24768742	G	A	2.593084	0.6638345	15.25856	9.375084e-05	0.008647323	0.008869211	0.5005531	2343230757
25(OH)D3	oar3_OAR24_24769178	24	24769178	A	G	2.593084	0.6638345	15.25856	9.375084e-05	0.008647323	0.008871589	0.5005531	2343231193
25(OH)D3	oar3_OAR24_24785667	24	24785667	A	G	2.593084	0.6638345	15.25856	9.375084e-05	0.008647323	0.008873967	0.5005531	2343247682
25(OH)D3	oar3_OAR10_23590344	10	23590344	G	A	3.877374	0.9926392	15.25782	9.378759e-05	0.008648941	0.008876345	0.1376249	1401005868
25(OH)D3	oar3_OAR10_23595020	10	23595020	A	G	3.877374	0.9926392	15.25782	9.378759e-05	0.008648941	0.008878722	0.1376249	1401010544
25(OH)D3	oar3_OAR1_68104011	1	68104011	G	A	-2.669433	0.6834095	15.25724	9.381629e-05	0.008650205	0.0088811	0.3825167	68165919
25(OH)D3	oar3_OAR4_66470892	4	66470892	G	A	3.23294	0.8277156	15.25573	9.389163e-05	0.00865352	0.008883478	0.2156319	815278664
25(OH)D3	oar3_OAR4_66475953	4	66475953	A	G	3.23294	0.8277156	15.25573	9.389163e-05	0.00865352	0.008885856	0.2156319	815283725
25(OH)D3	oar3_OAR5_9578218	5	9578218	A	G	-2.549438	0.6527462	15.25458	9.394884e-05	0.008656037	0.008888234	0.4490587	877593569
25(OH)D3	oar3_OAR13_11880911	13	11880911	G	A	-2.582606	0.6612552	15.2538	9.398727e-05	0.008657727	0.008890611	0.439779	1616844609
25(OH)D3	oar3_OAR3_193456459	3	193456459	A	G	4.31609	1.105118	15.2533	9.401222e-05	0.008658824	0.008892989	0.09060023	718034166
25(OH)D3	oar3_OAR11_4486578	11	4486578	A	C	2.613207	0.6691194	15.25247	9.405346e-05	0.008660637	0.008895367	0.3927778	1468163161
25(OH)D3	oar3_OAR11_4487042	11	4487042	G	A	2.613207	0.6691194	15.25247	9.405346e-05	0.008660637	0.008897745	0.3927778	1468163625
25(OH)D3	s54440.1	10	75620051	G	A	4.766012	1.220352	15.25246	9.405409e-05	0.008660665	0.008900123	0.08048512	1453035575
25(OH)D3	oar3_OAR12_46186349	12	46186349	G	A	-2.652595	0.6792286	15.25141	9.410665e-05	0.008662975	0.0089025	0.4711752	1572092423
25(OH)D3	oar3_OAR15_21653910	15	21653910	G	A	2.563824	0.6565056	15.25104	9.412487e-05	0.008663775	0.008904878	0.4900442	1772338208
25(OH)D3	oar3_OAR3_183636813	3	183636813	A	G	3.220983	0.824818	15.24967	9.419303e-05	0.00866677	0.008907256	0.2126246	708214520
25(OH)D3	oar3_OAR3_183789802	3	183789802	G	A	3.220983	0.824818	15.24967	9.419303e-05	0.00866677	0.008909634	0.2126246	708367509
25(OH)D3	oar3_OAR6_73665104	6	73665104	G	A	3.811889	0.9761567	15.249	9.422643e-05	0.008668237	0.008912012	0.1359116	1048736320
25(OH)D3	oar3_OAR6_73677090	6	73677090	A	G	3.811889	0.9761567	15.249	9.422643e-05	0.008668237	0.00891439	0.1359116	1048748306
25(OH)D3	oar3_OAR3_19419126	3	19419126	A	G	2.617422	0.6703414	15.24598	9.43775e-05	0.008674869	0.008916767	0.4871795	543996833
25(OH)D3	oar3_OAR4_11114419	4	11114419	A	G	7.066225	1.809746	15.24544	9.440462e-05	0.008676059	0.008919145	0.03658537	759922191
25(OH)D3	oar3_OAR4_66818991	4	66818991	A	G	2.94748	0.7549511	15.24278	9.453743e-05	0.008681884	0.008921523	0.2771018	815626763
25(OH)D3	oar3_OAR4_66822465	4	66822465	C	A	2.94748	0.7549511	15.24278	9.453743e-05	0.008681884	0.008923901	0.2771018	815630237
25(OH)D3	oar3_OAR4_66825277	4	66825277	G	A	2.94748	0.7549511	15.24278	9.453743e-05	0.008681884	0.008926279	0.2771018	815633049
25(OH)D3	oar3_OAR4_66836681	4	66836681	G	A	2.94748	0.7549511	15.24278	9.453743e-05	0.008681884	0.008928656	0.2771018	815644453
25(OH)D3	OAR1_208747910.1	1	193348951	A	G	-3.454534	0.8849209	15.23948	9.470286e-05	0.008689133	0.008931034	0.154355	193410859
25(OH)D3	s01178.1	26	37050856	A	G	2.59978	0.6660112	15.23737	9.480853e-05	0.00869376	0.008933412	0.4161148	2442835139
25(OH)D3	oar3_OAR4_68433196	4	68433196	G	A	2.702034	0.6922278	15.23644	9.485542e-05	0.008695813	0.00893579	0.4253898	817240968
25(OH)D3	oar3_OAR4_68433759	4	68433759	G	A	2.702034	0.6922278	15.23644	9.485542e-05	0.008695813	0.008938168	0.4253898	817241531
25(OH)D3	oar3_OAR4_68435425	4	68435425	A	G	2.702034	0.6922278	15.23644	9.485542e-05	0.008695813	0.008940545	0.4253898	817243197
25(OH)D3	oar3_OAR7_10131040	7	10131040	G	A	-2.578363	0.6605497	15.23621	9.486682e-05	0.008696312	0.008942923	0.4729282	1102204453
25(OH)D3	oar3_OAR11_54466626	11	54466626	G	A	-2.626221	0.6728179	15.23588	9.48836e-05	0.008697046	0.008945301	0.5166297	1518143209
25(OH)D3	oar3_OAR1_32235896	1	32235896	G	A	-2.924947	0.7493814	15.23456	9.494959e-05	0.008699933	0.008947679	0.3076923	32297804
25(OH)D3	oar3_OAR1_51860711	1	51860711	A	G	-2.717076	0.6962159	15.23056	9.515119e-05	0.008708748	0.008950057	0.4300777	51922619
25(OH)D3	oar3_OAR2_36498650	2	36498650	A	C	3.851404	0.9870034	15.22653	9.535463e-05	0.008717632	0.008952434	0.142146	312123969
25(OH)D3	oar3_OAR2_36521717	2	36521717	G	A	3.851404	0.9870034	15.22653	9.535463e-05	0.008717632	0.008954812	0.142146	312147036
25(OH)D3	oar3_OAR2_36545495	2	36545495	A	G	3.851404	0.9870034	15.22653	9.535463e-05	0.008717632	0.00895719	0.142146	312170814
25(OH)D3	oar3_OAR18_62080389	18	62080389	A	G	3.058872	0.78392	15.22577	9.539298e-05	0.008719306	0.008959568	0.2256637	2037518591
25(OH)D3	oar3_OAR1_22337592	1	22337592	A	G	2.759009	0.7071493	15.22243	9.556171e-05	0.008726665	0.008961946	0.358804	22399500
25(OH)D3	oar3_OAR2_36569431	2	36569431	A	G	3.104041	0.7956662	15.21924	9.572304e-05	0.008733696	0.008964323	0.2395143	312194750
25(OH)D3	oar3_OAR2_36570662	2	36570662	A	G	3.104041	0.7956662	15.21924	9.572304e-05	0.008733696	0.008966701	0.2395143	312195981
25(OH)D3	oar3_OAR8_57783273	8	57783273	G	A	2.848721	0.730222	15.21914	9.572817e-05	0.00873392	0.008969079	0.3302095	1249933552
25(OH)D3	oar3_OAR1_2865658	1	2865658	G	A	-4.99656	1.280836	15.21791	9.579064e-05	0.00873664	0.008971457	0.07687991	2927566
25(OH)D3	oar3_OAR7_62294901	7	62294901	G	A	-5.250531	1.345965	15.21735	9.581893e-05	0.008737872	0.008973835	0.06346578	1154368314
25(OH)D3	oar3_OAR7_62295306	7	62295306	G	A	-5.250531	1.345965	15.21735	9.581893e-05	0.008737872	0.008976212	0.06346578	1154368719
25(OH)D3	OAR9_44747972.1	9	42572580	A	G	2.964004	0.7598545	15.21587	9.589426e-05	0.008741151	0.00897859	0.2370452	1325295259
25(OH)D3	oar3_OAR3_197933517	3	197933517	A	G	4.188774	1.073936	15.21308	9.603592e-05	0.008747314	0.008980968	0.1036384	722511224
25(OH)D3	oar3_OAR3_197960429	3	197960429	A	G	4.188774	1.073936	15.21308	9.603592e-05	0.008747314	0.008983346	0.1036384	722538136
25(OH)D3	OAR3_213095922_X.1	3	197978242	G	C	4.188774	1.073936	15.21308	9.603592e-05	0.008747314	0.008985724	0.1036384	722555949
25(OH)D3	oar3_OAR6_82683344	6	82683344	G	A	4.518219	1.158471	15.21122	9.61306e-05	0.00875143	0.008988101	0.08379272	1057754560
25(OH)D3	oar3_OAR18_62000954	18	62000954	G	A	3.411363	0.8746904	15.21062	9.616088e-05	0.008752746	0.008990479	0.1683278	2037439156
25(OH)D3	OAR14_9536042.1	14	9231461	G	A	2.514859	0.6448882	15.20752	9.631915e-05	0.008759621	0.008992857	0.4232892	1697259016
25(OH)D3	OAR14_9604741.1	14	9303822	A	G	2.514859	0.6448882	15.20752	9.631915e-05	0.008759621	0.008995235	0.4232892	1697331377
25(OH)D3	oar3_OAR18_68055837	18	68055837	A	G	3.864283	0.9909966	15.20525	9.643519e-05	0.008764658	0.008997613	0.1321903	2043494039
25(OH)D3	oar3_OAR5_11241809	5	11241809	A	G	8.121675	2.082879	15.20418	9.648946e-05	0.008767013	0.00899999	0.02205072	879257160
25(OH)D3	oar3_OAR5_11256612	5	11256612	C	A	8.121675	2.082879	15.20418	9.648946e-05	0.008767013	0.009002368	0.02205072	879271963
25(OH)D3	OAR5_12963601.1	5	11263434	A	G	8.121675	2.082879	15.20418	9.648946e-05	0.008767013	0.009004746	0.02205072	879278785
25(OH)D3	oar3_OAR5_11267736	5	11267736	G	A	8.121675	2.082879	15.20418	9.648946e-05	0.008767013	0.009007124	0.02205072	879283087
25(OH)D3	oar3_OAR5_11267797	5	11267797	A	G	8.121675	2.082879	15.20418	9.648946e-05	0.008767013	0.009009502	0.02205072	879283148
25(OH)D3	oar3_OAR5_11271788	5	11271788	G	A	8.121675	2.082879	15.20418	9.648946e-05	0.008767013	0.00901188	0.02205072	879287139
25(OH)D3	oar3_OAR5_11281056	5	11281056	G	A	8.121675	2.082879	15.20418	9.648946e-05	0.008767013	0.009014257	0.02205072	879296407
25(OH)D3	oar3_OAR1_134282832	1	134282832	G	A	3.294636	0.8449453	15.20399	9.649935e-05	0.008767442	0.009016635	0.1822742	134344740
25(OH)D3	oar3_OAR8_60925781	8	60925781	G	A	-2.733084	0.7009538	15.20292	9.65539e-05	0.008769808	0.009019013	0.3548565	1253076060
25(OH)D3	oar3_OAR3_18765252	3	18765252	G	A	-5.191857	1.331566	15.20268	9.65662e-05	0.008770341	0.009021391	0.07237569	543342959
25(OH)D3	oar3_OAR3_18812803	3	18812803	G	A	-5.191857	1.331566	15.20268	9.65662e-05	0.008770341	0.009023769	0.07237569	543390510
25(OH)D3	oar3_OAR9_57472658	9	57472658	C	A	2.833881	0.7268453	15.20125	9.663926e-05	0.008773509	0.009026146	0.2828508	1340195337
25(OH)D3	oar3_OAR3_179637528	3	179637528	C	A	3.347886	0.8587286	15.19951	9.672862e-05	0.008777381	0.009028524	0.1963496	704215235
25(OH)D3	oar3_OAR3_179641363	3	179641363	A	G	3.347886	0.8587286	15.19951	9.672862e-05	0.008777381	0.009030902	0.1963496	704219070
25(OH)D3	OAR21_17748019.1	21	15660605	C	A	2.591648	0.6648353	15.19581	9.691813e-05	0.008785587	0.00903328	0.429989	2171044545
25(OH)D3	oar3_OAR10_30657532	10	30657532	C	A	2.64627	0.67888	15.19436	9.699281e-05	0.008788819	0.009035658	0.3679775	1408073056
25(OH)D3	oar3_OAR10_30666075	10	30666075	C	A	2.64627	0.67888	15.19436	9.699281e-05	0.008788819	0.009038035	0.3679775	1408081599
25(OH)D3	oar3_OAR3_160527864	3	160527864	G	A	-2.746781	0.704832	15.18717	9.736284e-05	0.008804813	0.009040413	0.4508929	685105571
25(OH)D3	oar3_OAR3_108890473	3	108890473	A	G	3.107872	0.7975918	15.18326	9.756459e-05	0.008813519	0.009042791	0.2023153	633468180
25(OH)D3	oar3_OAR3_108892004	3	108892004	C	A	3.107872	0.7975918	15.18326	9.756459e-05	0.008813519	0.009045169	0.2023153	633469711
25(OH)D3	oar3_OAR3_108901724	3	108901724	G	A	3.107872	0.7975918	15.18326	9.756459e-05	0.008813519	0.009047547	0.2023153	633479431
25(OH)D3	oar3_OAR3_108905687	3	108905687	A	G	3.107872	0.7975918	15.18326	9.756459e-05	0.008813519	0.009049924	0.2023153	633483394
25(OH)D3	oar3_OAR3_108908153	3	108908153	G	A	3.107872	0.7975918	15.18326	9.756459e-05	0.008813519	0.009052302	0.2023153	633485860
25(OH)D3	oar3_OAR3_108910953	3	108910953	G	A	3.107872	0.7975918	15.18326	9.756459e-05	0.008813519	0.00905468	0.2023153	633488660
25(OH)D3	oar3_OAR3_108922384	3	108922384	G	A	3.107872	0.7975918	15.18326	9.756459e-05	0.008813519	0.009057058	0.2023153	633500091
25(OH)D3	oar3_OAR3_108943028	3	108943028	A	G	3.107872	0.7975918	15.18326	9.756459e-05	0.008813519	0.009059436	0.2023153	633520735
25(OH)D3	oar3_OAR3_108951960	3	108951960	A	G	3.107872	0.7975918	15.18326	9.756459e-05	0.008813519	0.009061813	0.2023153	633529667
25(OH)D3	s19646.1	2	14646375	C	A	-2.678393	0.6874865	15.1782	9.782654e-05	0.00882481	0.009064191	0.3868653	290271694
25(OH)D3	s33883.1	8	59514606	A	G	-4.085036	1.048548	15.17801	9.783622e-05	0.008825227	0.009066569	0.106946	1251664885
25(OH)D3	oar3_OAR8_41468591	8	41468591	G	A	2.578965	0.6619781	15.17762	9.785626e-05	0.00882609	0.009068947	0.4702315	1233618870
25(OH)D3	oar3_OAR1_83330035	1	83330035	G	A	2.636219	0.6767359	15.17485	9.799978e-05	0.008832269	0.009071325	0.4026549	83391943
25(OH)D3	oar3_OAR15_22435864	15	22435864	C	A	-2.594916	0.6661581	15.17371	9.805913e-05	0.008834822	0.009073702	0.4437086	1773120162
25(OH)D3	oar3_OAR15_22451383	15	22451383	G	A	-2.594916	0.6661581	15.17371	9.805913e-05	0.008834822	0.00907608	0.4437086	1773135681
25(OH)D3	oar3_OAR5_7596521	5	7596521	A	G	4.108111	1.05466	15.17256	9.811872e-05	0.008837386	0.009078458	0.1234773	875611872
25(OH)D3	oar3_OAR5_7617918	5	7617918	C	A	4.108111	1.05466	15.17256	9.811872e-05	0.008837386	0.009080836	0.1234773	875633269
25(OH)D3	oar3_OAR15_22451590	15	22451590	G	A	-2.594608	0.6661306	15.17137	9.818098e-05	0.008840063	0.009083214	0.4436464	1773135888
25(OH)D3	oar3_OAR21_47382096	21	47382096	G	A	-2.964016	0.7610393	15.16865	9.83223e-05	0.008846136	0.009085591	0.2675195	2202766036
25(OH)D3	oar3_OAR21_47417481	21	47417481	G	A	-2.964016	0.7610393	15.16865	9.83223e-05	0.008846136	0.009087969	0.2675195	2202801421
25(OH)D3	oar3_OAR21_47437594	21	47437594	A	G	-2.964016	0.7610393	15.16865	9.83223e-05	0.008846136	0.009090347	0.2675195	2202821534
25(OH)D3	oar3_OAR24_24533407	24	24533407	A	C	2.677404	0.687451	15.16856	9.832687e-05	0.008846333	0.009092725	0.3701657	2342995422
25(OH)D3	oar3_OAR24_24549464	24	24549464	G	A	2.677404	0.687451	15.16856	9.832687e-05	0.008846333	0.009095103	0.3701657	2343011479
25(OH)D3	oar3_OAR3_167694537	3	167694537	G	A	2.665342	0.6844	15.16652	9.843308e-05	0.008850894	0.00909748	0.4300112	692272244
25(OH)D3	oar3_OAR3_187194424	3	187194424	A	G	4.164154	1.069264	15.16645	9.843675e-05	0.008851052	0.009099858	0.1128319	711772131
25(OH)D3	oar3_OAR3_187194488	3	187194488	G	A	4.164154	1.069264	15.16645	9.843675e-05	0.008851052	0.009102236	0.1128319	711772195
25(OH)D3	oar3_OAR3_187199648	3	187199648	A	G	4.164154	1.069264	15.16645	9.843675e-05	0.008851052	0.009104614	0.1128319	711777355
25(OH)D3	oar3_OAR3_187211819	3	187211819	C	A	4.164154	1.069264	15.16645	9.843675e-05	0.008851052	0.009106992	0.1128319	711789526
25(OH)D3	oar3_OAR3_187248072	3	187248072	A	G	4.164154	1.069264	15.16645	9.843675e-05	0.008851052	0.00910937	0.1128319	711825779
25(OH)D3	oar3_OAR3_118596878	3	118596878	G	A	-2.640673	0.6782908	15.15644	9.895999e-05	0.008873486	0.009111747	0.5005519	643174585
25(OH)D3	oar3_OAR3_118606710	3	118606710	G	A	-2.640673	0.6782908	15.15644	9.895999e-05	0.008873486	0.009114125	0.5005519	643184417
25(OH)D3	oar3_OAR3_118627547	3	118627547	G	A	-2.640673	0.6782908	15.15644	9.895999e-05	0.008873486	0.009116503	0.5005519	643205254
25(OH)D3	oar3_OAR3_118645716	3	118645716	A	G	-2.640673	0.6782908	15.15644	9.895999e-05	0.008873486	0.009118881	0.5005519	643223423
25(OH)D3	OAR4_47710546.1	4	45053899	G	A	-2.534611	0.6510778	15.15504	9.903381e-05	0.008876646	0.009121259	0.4944873	793861671
25(OH)D3	oar3_OAR1_22240554	1	22240554	A	G	2.753923	0.7074912	15.15171	9.920843e-05	0.008884116	0.009123636	0.3590455	22302462
25(OH)D3	oar3_OAR1_32731148	1	32731148	G	A	-2.758944	0.708782	15.15166	9.921082e-05	0.008884219	0.009126014	0.3212259	32793056
25(OH)D3	oar3_OAR14_57215778	14	57215778	G	A	2.903009	0.7458257	15.15033	9.928095e-05	0.008887217	0.009128392	0.2829241	1745243333
25(OH)D3	oar3_OAR6_73830589	6	73830589	A	G	2.786101	0.7158864	15.14627	9.949482e-05	0.008896354	0.00913077	0.2941501	1048901805
25(OH)D3	oar3_OAR6_73887975	6	73887975	A	G	2.786101	0.7158864	15.14627	9.949482e-05	0.008896354	0.009133148	0.2941501	1048959191
25(OH)D3	oar3_OAR12_45266583	12	45266583	G	A	2.653807	0.6819478	15.14386	9.962201e-05	0.008901783	0.009135525	0.4690315	1571172657
25(OH)D3	oar3_OAR24_24342580	24	24342580	C	A	2.660465	0.6838439	15.13565	0.000100056	0.008920282	0.009137903	0.3689159	2342804595
25(OH)D3	OAR8_65677467.1	8	60924889	C	A	-2.726266	0.7008041	15.13363	0.0001001629	0.00892483	0.009140281	0.3550165	1253075168
25(OH)D3	oar3_OAR1_136165509	1	136165509	G	A	4.376648	1.125166	15.13038	0.0001003355	0.008932173	0.009142659	0.09206174	136227417
25(OH)D3	oar3_OAR6_19670015	6	19670015	A	G	-5.20605	1.338401	15.1302	0.0001003454	0.008932591	0.009145037	0.0620155	994741231
25(OH)D3	oar3_OAR1_176082411	1	176082411	C	A	2.999573	0.7711478	15.13016	0.0001003473	0.008932674	0.009147414	0.2160221	176144319
25(OH)D3	oar3_OAR21_28137777	21	28137777	C	A	-2.726702	0.7010148	15.12937	0.0001003891	0.008934451	0.009149792	0.3781609	2183521717
25(OH)D3	oar3_OAR1_257921257	1	257921257	G	A	3.234492	0.8318424	15.11924	0.0001009293	0.008957376	0.00915217	0.219337	257983165
25(OH)D3	OAR2_140800368.1	2	132323750	G	A	3.212754	0.8262828	15.11811	0.0001009899	0.008959945	0.009154548	0.213892	407949069
25(OH)D3	oar3_OAR2_232269498	2	232269498	G	A	2.617881	0.6733138	15.11698	0.0001010504	0.008962509	0.009156926	0.3698782	507894817
25(OH)D3	oar3_OAR1_69265892	1	69265892	A	G	2.718597	0.699228	15.11653	0.0001010743	0.00896352	0.009159303	0.4308628	69327800
25(OH)D3	oar3_OAR4_76767644	4	76767644	G	A	-4.174346	1.073665	15.1161	0.0001010976	0.008964508	0.009161681	0.124	825575416
25(OH)D3	oar3_OAR14_792589	14	792589	G	A	5.393183	1.387311	15.11273	0.0001012781	0.008972147	0.009164059	0.06401766	1688820144
25(OH)D3	oar3_OAR14_795222	14	795222	C	A	5.393183	1.387311	15.11273	0.0001012781	0.008972147	0.009166437	0.06401766	1688822777
25(OH)D3	oar3_OAR14_804283	14	804283	G	A	5.393183	1.387311	15.11273	0.0001012781	0.008972147	0.009168815	0.06401766	1688831838
25(OH)D3	oar3_OAR14_811259	14	811259	A	G	5.393183	1.387311	15.11273	0.0001012781	0.008972147	0.009171192	0.06401766	1688838814
25(OH)D3	oar3_OAR24_22779097	24	22779097	A	G	-3.493994	0.8988166	15.11131	0.0001013545	0.008975376	0.00917357	0.1642778	2341241112
25(OH)D3	oar3_OAR3_162617826	3	162617826	A	G	2.632469	0.6772317	15.10957	0.0001014479	0.008979328	0.009175948	0.5088496	687195533
25(OH)D3	s24503.1	0	0	G	A	-3.762191	0.9679636	15.10649	0.0001016135	0.008986324	0.009178326	0.1307947	0
25(OH)D3	oar3_OAR4_66704694	4	66704694	G	A	2.930917	0.7541512	15.10394	0.0001017506	0.008992113	0.009180704	0.2759956	815512466
25(OH)D3	oar3_OAR1_43729745	1	43729745	A	C	5.808729	1.49475	15.10168	0.0001018727	0.008997266	0.009183081	0.05408389	43791653
25(OH)D3	oar3_OAR1_43741655	1	43741655	A	C	5.808729	1.49475	15.10168	0.0001018727	0.008997266	0.009185459	0.05408389	43803563
25(OH)D3	oar3_OAR1_32744322	1	32744322	G	A	-3.030866	0.7799396	15.10121	0.0001018982	0.00899834	0.009187837	0.253689	32806230
25(OH)D3	oar3_OAR6_73756922	6	73756922	A	C	2.783272	0.7162727	15.09922	0.0001020052	0.009002851	0.009190215	0.2944751	1048828138
25(OH)D3	OAR24_24517773.1	24	22561935	G	A	-3.49657	0.8998894	15.09754	0.0001020961	0.009006682	0.009192593	0.1637266	2341023950
25(OH)D3	oar3_OAR21_34428322	21	34428322	C	A	-2.566582	0.6606671	15.09193	0.0001024001	0.009019478	0.00919497	0.4318182	2189812262
25(OH)D3	oar3_OAR6_73952066	6	73952066	A	G	3.793068	0.9764688	15.08914	0.0001025514	0.009025842	0.009197348	0.1361632	1049023282
25(OH)D3	oar3_OAR6_74030681	6	74030681	A	G	3.793068	0.9764688	15.08914	0.0001025514	0.009025842	0.009199726	0.1361632	1049101897
25(OH)D3	oar3_OAR6_74044217	6	74044217	G	A	3.793068	0.9764688	15.08914	0.0001025514	0.009025842	0.009202104	0.1361632	1049115433
25(OH)D3	oar3_OAR6_74044248	6	74044248	G	A	3.793068	0.9764688	15.08914	0.0001025514	0.009025842	0.009204482	0.1361632	1049115464
25(OH)D3	oar3_OAR10_50015875	10	50015875	A	G	2.68332	0.6907808	15.08914	0.0001025514	0.009025843	0.009206859	0.3791391	1427431399
25(OH)D3	oar3_OAR11_28814748	11	28814748	G	A	2.812202	0.7239739	15.08855	0.0001025839	0.009027207	0.009209237	0.3259669	1492491331
25(OH)D3	oar3_OAR26_18250640	26	18250640	G	A	2.723356	0.7011203	15.08773	0.0001026282	0.009029071	0.009211615	0.3781838	2424034923
25(OH)D3	oar3_OAR1_85743432	1	85743432	A	C	2.721914	0.7007805	15.08637	0.0001027022	0.009032177	0.009213993	0.3127072	85805340
25(OH)D3	oar3_OAR1_85752680	1	85752680	G	A	2.721914	0.7007805	15.08637	0.0001027022	0.009032177	0.009216371	0.3127072	85814588
25(OH)D3	OAR9_49552164.1	9	47156880	G	A	-2.712844	0.698511	15.08353	0.0001028568	0.009038671	0.009218749	0.3252481	1329879559
25(OH)D3	oar3_OAR2_40498485	2	40498485	A	G	3.142787	0.8092236	15.08318	0.000102876	0.009039476	0.009221126	0.2130966	316123804
25(OH)D3	oar3_OAR2_40498820	2	40498820	A	C	3.142787	0.8092236	15.08318	0.000102876	0.009039476	0.009223504	0.2130966	316124139
25(OH)D3	oar3_OAR12_44264463	12	44264463	A	G	2.791541	0.7188242	15.08143	0.0001029712	0.009043468	0.009225882	0.3171271	1570170537
25(OH)D3	oar3_OAR10_81367387	10	81367387	A	G	-7.654206	1.971261	15.07689	0.0001032191	0.009053863	0.00922826	0.02941176	1458782911
25(OH)D3	oar3_OAR2_36834458	2	36834458	G	A	3.827555	0.9857789	15.07592	0.0001032722	0.009056083	0.009230638	0.1423841	312459777
25(OH)D3	oar3_OAR2_36841376	2	36841376	A	G	3.827555	0.9857789	15.07592	0.0001032722	0.009056083	0.009233015	0.1423841	312466695
25(OH)D3	oar3_OAR2_36894332	2	36894332	G	A	3.827555	0.9857789	15.07592	0.0001032722	0.009056083	0.009235393	0.1423841	312519651
25(OH)D3	oar3_OAR2_36902992	2	36902992	C	A	3.827555	0.9857789	15.07592	0.0001032722	0.009056083	0.009237771	0.1423841	312528311
25(OH)D3	oar3_OAR2_36916454	2	36916454	G	A	3.827555	0.9857789	15.07592	0.0001032722	0.009056083	0.009240149	0.1423841	312541773
25(OH)D3	oar3_OAR2_37012727	2	37012727	A	G	3.827555	0.9857789	15.07592	0.0001032722	0.009056083	0.009242527	0.1423841	312638046
25(OH)D3	oar3_OAR2_37039725	2	37039725	G	A	3.827555	0.9857789	15.07592	0.0001032722	0.009056083	0.009244904	0.1423841	312665044
25(OH)D3	oar3_OAR2_37042538	2	37042538	G	A	3.827555	0.9857789	15.07592	0.0001032722	0.009056083	0.009247282	0.1423841	312667857
25(OH)D3	oar3_OAR3_184916341	3	184916341	A	G	3.594249	0.9257789	15.07307	0.0001034283	0.009062619	0.00924966	0.161326	709494048
25(OH)D3	oar3_OAR3_184937079	3	184937079	A	G	3.594249	0.9257789	15.07307	0.0001034283	0.009062619	0.009252038	0.161326	709514786
25(OH)D3	oar3_OAR3_184966274	3	184966274	A	G	3.594249	0.9257789	15.07307	0.0001034283	0.009062619	0.009254416	0.161326	709543981
25(OH)D3	oar3_OAR3_185095194	3	185095194	G	A	3.594249	0.9257789	15.07307	0.0001034283	0.009062619	0.009256793	0.161326	709672901
25(OH)D3	oar3_OAR7_48165407	7	48165407	G	A	3.525809	0.9082514	15.06972	0.0001036118	0.009070297	0.009259171	0.1514477	1140238820
25(OH)D3	s08970.1	18	68450168	A	G	2.999334	0.7726316	15.06971	0.0001036127	0.009070333	0.009261549	0.2375415	2043888370
25(OH)D3	oar3_OAR3_162576194	3	162576194	A	G	2.6938	0.6940772	15.06313	0.0001039747	0.009085456	0.009263927	0.4792833	687153901
25(OH)D3	oar3_OAR3_162578414	3	162578414	A	G	2.6938	0.6940772	15.06313	0.0001039747	0.009085456	0.009266305	0.4792833	687156121
25(OH)D3	oar3_OAR2_2417775	2	2417775	A	G	-2.774579	0.7148939	15.06298	0.0001039826	0.009085788	0.009268682	0.2756906	278043094
25(OH)D3	oar3_OAR11_57364399	11	57364399	G	A	-2.939802	0.7574689	15.06283	0.000103991	0.009086135	0.00927106	0.2651007	1521040982
25(OH)D3	oar3_OAR10_81386367	10	81386367	G	A	-7.650623	1.971295	15.06227	0.000104022	0.00908743	0.009273438	0.02954292	1458801891
25(OH)D3	oar3_OAR10_81386673	10	81386673	A	G	-7.650623	1.971295	15.06227	0.000104022	0.00908743	0.009275816	0.02954292	1458802197
25(OH)D3	oar3_OAR15_30240791	15	30240791	G	A	-3.670571	0.9457996	15.06153	0.0001040627	0.009089127	0.009278194	0.1549063	1780925089
25(OH)D3	oar3_OAR15_30255592	15	30255592	G	A	-3.670571	0.9457996	15.06153	0.0001040627	0.009089127	0.009280571	0.1549063	1780939890
25(OH)D3	oar3_OAR15_30356008	15	30356008	G	A	-3.670571	0.9457996	15.06153	0.0001040627	0.009089127	0.009282949	0.1549063	1781040306
25(OH)D3	oar3_OAR15_30357044	15	30357044	G	A	-3.670571	0.9457996	15.06153	0.0001040627	0.009089127	0.009285327	0.1549063	1781041342
25(OH)D3	oar3_OAR6_73754767	6	73754767	G	A	3.790093	0.9767242	15.0576	0.0001042794	0.009098163	0.009287705	0.1363135	1048825983
25(OH)D3	oar3_OAR5_35764749	5	35764749	C	A	-2.915806	0.751491	15.05461	0.0001044447	0.009105049	0.009290083	0.2992257	903780100
25(OH)D3	oar3_OAR5_35777667	5	35777667	A	G	-2.915806	0.751491	15.05461	0.0001044447	0.009105049	0.00929246	0.2992257	903793018
25(OH)D3	oar3_OAR5_35802832	5	35802832	G	A	-2.915806	0.751491	15.05461	0.0001044447	0.009105049	0.009294838	0.2992257	903818183
25(OH)D3	OAR1_45896510.1	1	44322623	T	A	4.007582	1.033027	15.05018	0.0001046903	0.00911527	0.009297216	0.1097023	44384531
25(OH)D3	oar3_OAR17_16019938	17	16019938	G	A	3.950002	1.018188	15.05008	0.0001046957	0.009115493	0.009299594	0.1217877	1919289976
25(OH)D3	oar3_OAR17_16021047	17	16021047	G	A	3.950002	1.018188	15.05008	0.0001046957	0.009115493	0.009301972	0.1217877	1919291085
25(OH)D3	oar3_OAR1_176234226	1	176234226	G	A	3.080638	0.7941206	15.04903	0.0001047541	0.009117923	0.009304349	0.1983425	176296134
25(OH)D3	oar3_OAR3_19269900	3	19269900	G	A	-2.594077	0.6687245	15.04774	0.0001048258	0.009120902	0.009306727	0.4235033	543847607
25(OH)D3	oar3_OAR8_74835824	8	74835824	G	A	3.36453	0.8673491	15.04738	0.0001048457	0.00912173	0.009309105	0.1758545	1266986103
25(OH)D3	oar3_OAR4_11305585	4	11305585	A	G	7.02091	1.809965	15.04687	0.0001048738	0.009122899	0.009311483	0.03638368	760113357
25(OH)D3	oar3_OAR4_11336360	4	11336360	A	G	7.02091	1.809965	15.04687	0.0001048738	0.009122899	0.009313861	0.03638368	760144132
25(OH)D3	OAR9_45099752.1	9	42918287	G	A	8.557209	2.206197	15.04443	0.0001050099	0.00912855	0.009316239	0.01984564	1325640966
25(OH)D3	oar3_OAR11_37536162	11	37536162	G	A	-2.797977	0.7213709	15.04427	0.0001050186	0.009128911	0.009318616	0.2965821	1501212745
25(OH)D3	oar3_OAR14_9251842	14	9251842	A	G	2.505394	0.64595	15.04368	0.0001050514	0.009130272	0.009320994	0.4226519	1697279397
25(OH)D3	oar3_OAR3_181991493	3	181991493	A	G	3.086182	0.7957407	15.04181	0.0001051558	0.009134606	0.009323372	0.2339602	706569200
25(OH)D3	oar3_OAR3_181991576	3	181991576	C	A	3.086182	0.7957407	15.04181	0.0001051558	0.009134606	0.00932575	0.2339602	706569283
25(OH)D3	OAR10_50587660.1	10	49721102	A	C	2.675416	0.6898417	15.04125	0.0001051868	0.009135893	0.009328128	0.3798236	1427136626
25(OH)D3	oar3_OAR3_85424461	3	85424461	A	G	-2.616911	0.6747853	15.03996	0.0001052587	0.009138876	0.009330505	0.4828918	610002168
25(OH)D3	oar3_OAR3_85424803	3	85424803	C	A	-2.616911	0.6747853	15.03996	0.0001052587	0.009138876	0.009332883	0.4828918	610002510
25(OH)D3	oar3_OAR6_56731956	6	56731956	G	A	-2.601995	0.6709813	15.03807	0.0001053643	0.009143253	0.009335261	0.3964563	1031803172
25(OH)D3	oar3_OAR1_250128507	1	250128507	G	A	2.836123	0.7314648	15.03361	0.0001056133	0.009153569	0.009337639	0.2937916	250190415
25(OH)D3	oar3_OAR14_19969902	14	19969902	G	A	2.98938	0.7709956	15.03345	0.0001056226	0.009153953	0.009340017	0.2684675	1707997457
25(OH)D3	oar3_OAR2_15272082	2	15272082	A	G	4.424548	1.141217	15.03146	0.0001057339	0.009158561	0.009342394	0.09856035	290897401
25(OH)D3	oar3_OAR6_69623464	6	69623464	A	G	5.147408	1.327727	15.03002	0.0001058147	0.009161901	0.009344772	0.07214206	1044694680
25(OH)D3	oar3_OAR7_10141028	7	10141028	G	A	-2.563378	0.6612169	15.02925	0.0001058578	0.009163682	0.00934715	0.4723451	1102214441
25(OH)D3	oar3_OAR10_65020171	10	65020171	A	G	-3.131055	0.8076707	15.0284	0.0001059056	0.009165661	0.009349528	0.2099448	1442435695
25(OH)D3	oar3_OAR5_7631660	5	7631660	A	G	4.085232	1.053893	15.02588	0.0001060466	0.00917149	0.009351906	0.1238938	875647011
25(OH)D3	oar3_OAR5_7645352	5	7645352	G	A	4.085232	1.053893	15.02588	0.0001060466	0.00917149	0.009354283	0.1238938	875660703
25(OH)D3	oar3_OAR5_7660832	5	7660832	G	A	4.085232	1.053893	15.02588	0.0001060466	0.00917149	0.009356661	0.1238938	875676183
25(OH)D3	oar3_OAR25_38856151	25	38856151	A	C	-3.601371	0.9291385	15.02363	0.0001061733	0.009176721	0.009359039	0.1584546	2399316128
25(OH)D3	oar3_OAR25_38856854	25	38856854	C	A	-3.601371	0.9291385	15.02363	0.0001061733	0.009176721	0.009361417	0.1584546	2399316831
25(OH)D3	oar3_OAR5_35631068	5	35631068	A	G	-2.908082	0.7503924	15.01884	0.0001064431	0.009187854	0.009363795	0.2987872	903646419
25(OH)D3	oar3_OAR5_35634348	5	35634348	G	A	-2.908082	0.7503924	15.01884	0.0001064431	0.009187854	0.009366172	0.2987872	903649699
25(OH)D3	oar3_OAR15_34876023	15	34876023	C	A	-2.781912	0.7178379	15.01876	0.0001064475	0.009188034	0.00936855	0.3138122	1785560321
25(OH)D3	oar3_OAR15_34893255	15	34893255	A	G	-2.781912	0.7178379	15.01876	0.0001064475	0.009188034	0.009370928	0.3138122	1785577553
25(OH)D3	oar3_OAR14_19230175	14	19230175	G	A	2.905955	0.7498932	15.01685	0.0001065553	0.009192478	0.009373306	0.2920354	1707257730
25(OH)D3	oar3_OAR16_1834754	16	1834754	A	G	2.630396	0.6787894	15.01662	0.0001065685	0.009193021	0.009375684	0.3772727	1833406216
25(OH)D3	oar3_OAR14_9238277	14	9238277	G	A	2.503094	0.6459389	15.01659	0.0001065701	0.009193087	0.009378061	0.4227373	1697265832
25(OH)D3	oar3_OAR14_9244306	14	9244306	A	G	2.503094	0.6459389	15.01659	0.0001065701	0.009193087	0.009380439	0.4227373	1697271861
25(OH)D3	oar3_OAR9_31689307	9	31689307	G	A	-2.854259	0.7365639	15.0164	0.0001065808	0.009193529	0.009382817	0.2850055	1314411986
25(OH)D3	oar3_OAR3_15736780	3	15736780	C	A	3.121634	0.8055692	15.01614	0.0001065954	0.00919413	0.009385195	0.205157	540314487
25(OH)D3	s39572.1	15	22437088	G	A	-2.580727	0.6660219	15.01437	0.0001066958	0.009198264	0.009387573	0.4432194	1773121386
25(OH)D3	oar3_OAR24_24545155	24	24545155	A	G	2.651249	0.6842571	15.01282	0.0001067832	0.009201863	0.00938995	0.3856354	2343007170
25(OH)D3	s02992.1	3	181992612	A	G	3.080917	0.7952173	15.01026	0.0001069281	0.009207827	0.009392328	0.2345475	706570319
25(OH)D3	oar3_OAR3_182003303	3	182003303	A	G	3.080917	0.7952173	15.01026	0.0001069281	0.009207827	0.009394706	0.2342541	706581010
25(OH)D3	oar3_OAR3_182003974	3	182003974	A	G	3.080917	0.7952173	15.01026	0.0001069281	0.009207827	0.009397084	0.2342541	706581681
25(OH)D3	oar3_OAR3_182006971	3	182006971	G	A	3.080917	0.7952173	15.01026	0.0001069281	0.009207827	0.009399462	0.2342541	706584678
25(OH)D3	oar3_OAR3_182017658	3	182017658	A	G	3.080917	0.7952173	15.01026	0.0001069281	0.009207827	0.009401839	0.2342541	706595365
25(OH)D3	oar3_OAR3_182018746	3	182018746	G	A	3.080917	0.7952173	15.01026	0.0001069281	0.009207827	0.009404217	0.2342541	706596453
25(OH)D3	oar3_OAR3_182212857	3	182212857	G	A	3.080917	0.7952173	15.01026	0.0001069281	0.009207827	0.009406595	0.2342541	706790564
25(OH)D3	oar3_OAR7_95972985	7	95972985	G	A	2.644611	0.6826067	15.01006	0.0001069396	0.009208298	0.009408973	0.3795782	1188046398
25(OH)D3	oar3_OAR7_95973893	7	95973893	G	A	2.644611	0.6826067	15.01006	0.0001069396	0.009208298	0.009411351	0.3795782	1188047306
25(OH)D3	oar3_OAR3_195446530	3	195446530	G	A	3.334002	0.8606137	15.00774	0.0001070713	0.009213714	0.009413728	0.1888634	720024237
25(OH)D3	OAR26_21536327.1	26	18244245	A	G	2.71605	0.7011054	15.00752	0.0001070835	0.009214216	0.009416106	0.3791391	2424028528
25(OH)D3	OAR26_21546761.1	26	18255713	G	A	2.71605	0.7011054	15.00752	0.0001070835	0.009214216	0.009418484	0.3791391	2424039996
25(OH)D3	oar3_OAR14_9254041	14	9254041	A	C	2.50234	0.6459649	15.00635	0.0001071503	0.009216961	0.009420862	0.4225664	1697281596
25(OH)D3	oar3_OAR14_9257994	14	9257994	A	C	2.50234	0.6459649	15.00635	0.0001071503	0.009216961	0.00942324	0.4225664	1697285549
25(OH)D3	oar3_OAR5_87383693	5	87383693	A	G	-2.522493	0.6511733	15.00607	0.0001071662	0.009217614	0.009425618	0.4610679	955399044
25(OH)D3	oar3_OAR5_87383991	5	87383991	G	A	-2.522493	0.6511733	15.00607	0.0001071662	0.009217614	0.009427995	0.4610679	955399342
25(OH)D3	oar3_OAR7_65256457	7	65256457	A	C	-5.078529	1.311017	15.00579	0.0001071818	0.009218255	0.009430373	0.06560088	1157329870
25(OH)D3	oar3_OAR7_65266704	7	65266704	A	G	-5.078529	1.311017	15.00579	0.0001071818	0.009218255	0.009432751	0.06560088	1157340117
25(OH)D3	oar3_OAR5_35910427	5	35910427	A	G	-2.909953	0.7512141	15.00529	0.00010721	0.009219414	0.009435129	0.2993385	903925778
25(OH)D3	oar3_OAR5_35937661	5	35937661	G	A	-2.909953	0.7512141	15.00529	0.00010721	0.009219414	0.009437507	0.2993385	903953012
25(OH)D3	OAR1_162913118.1	1	151430850	C	A	-2.651931	0.6846463	15.00347	0.0001073135	0.009223664	0.009439884	0.4403974	151492758
25(OH)D3	oar3_OAR7_63476425	7	63476425	A	G	3.618527	0.9342362	15.00204	0.0001073951	0.009227016	0.009442262	0.1418322	1155549838
25(OH)D3	oar3_OAR1_86024324	1	86024324	A	G	2.679475	0.6917997	15.00164	0.0001074178	0.009227946	0.00944464	0.3202434	86086232
25(OH)D3	oar3_OAR3_1530377	3	1530377	A	G	-2.536898	0.6550174	15.00031	0.0001074935	0.009231051	0.009447018	0.4938753	526108084
25(OH)D3	oar3_OAR3_19493846	3	19493846	G	A	-2.600102	0.6714109	14.99699	0.0001076828	0.009238815	0.009449396	0.4438776	544071553
25(OH)D3	oar3_OAR7_29139614	7	29139614	A	G	3.060106	0.7903008	14.99299	0.0001079113	0.009248173	0.009451773	0.2486034	1121213027
25(OH)D3	oar3_OAR3_80980810	3	80980810	G	A	-3.616742	0.9341352	14.99048	0.0001080548	0.009254049	0.009454151	0.1469613	605558517
25(OH)D3	oar3_OAR3_81003108	3	81003108	G	A	-3.616742	0.9341352	14.99048	0.0001080548	0.009254049	0.009456529	0.1469613	605580815
25(OH)D3	oar3_OAR16_49155107	16	49155107	G	A	2.670474	0.6897444	14.98996	0.0001080847	0.009255271	0.009458907	0.3895028	1880726569
25(OH)D3	oar3_OAR16_67942427	16	67942427	G	A	3.451084	0.8913749	14.98961	0.0001081048	0.009256094	0.009461285	0.1581858	1899513889
25(OH)D3	oar3_OAR3_112896923	3	112896923	A	G	-2.664821	0.688408	14.98458	0.0001083936	0.009267897	0.009463662	0.4600887	637474630
25(OH)D3	oar3_OAR4_68645197	4	68645197	G	A	7.560741	1.953294	14.98282	0.0001084943	0.009272009	0.00946604	0.02425579	817452969
25(OH)D3	oar3_OAR4_68658015	4	68658015	G	A	7.560741	1.953294	14.98282	0.0001084943	0.009272009	0.009468418	0.02425579	817465787
25(OH)D3	oar3_OAR4_68666943	4	68666943	A	G	7.560741	1.953294	14.98282	0.0001084943	0.009272009	0.009470796	0.02425579	817474715
25(OH)D3	oar3_OAR4_68698168	4	68698168	G	A	7.560741	1.953294	14.98282	0.0001084943	0.009272009	0.009473174	0.02425579	817505940
25(OH)D3	OAR3_201886269.1	3	187634152	A	C	3.857712	0.9966767	14.98135	0.000108579	0.00927547	0.009475551	0.1328556	712211859
25(OH)D3	oar3_OAR3_183186389	3	183186389	G	A	3.190638	0.8243587	14.98037	0.0001086353	0.009277764	0.009477929	0.214128	707764096
25(OH)D3	oar3_OAR3_183203783	3	183203783	A	G	3.190638	0.8243587	14.98037	0.0001086353	0.009277764	0.009480307	0.214128	707781490
25(OH)D3	oar3_OAR3_183224966	3	183224966	A	G	3.190638	0.8243587	14.98037	0.0001086353	0.009277764	0.009482685	0.214128	707802673
25(OH)D3	oar3_OAR3_183228925	3	183228925	G	A	3.190638	0.8243587	14.98037	0.0001086353	0.009277764	0.009485063	0.214128	707806632
25(OH)D3	oar3_OAR3_183247083	3	183247083	A	G	3.190638	0.8243587	14.98037	0.0001086353	0.009277764	0.00948744	0.214128	707824790
25(OH)D3	oar3_OAR3_183249049	3	183249049	A	G	3.190638	0.8243587	14.98037	0.0001086353	0.009277764	0.009489818	0.214128	707826756
25(OH)D3	oar3_OAR3_183257839	3	183257839	A	C	3.190638	0.8243587	14.98037	0.0001086353	0.009277764	0.009492196	0.214128	707835546
25(OH)D3	OAR3_197302505.1	3	183273619	C	A	3.190638	0.8243587	14.98037	0.0001086353	0.009277764	0.009494574	0.2144432	707851326
25(OH)D3	s67036.1	3	183347210	A	G	3.190638	0.8243587	14.98037	0.0001086353	0.009277764	0.009496952	0.2144432	707924917
25(OH)D3	oar3_OAR24_22604552	24	22604552	C	A	-3.488223	0.9013032	14.97844	0.0001087463	0.009282294	0.009499329	0.1633554	2341066567
25(OH)D3	oar3_OAR21_34443646	21	34443646	G	A	-2.559018	0.6612155	14.97824	0.0001087581	0.009282776	0.009501707	0.4322974	2189827586
25(OH)D3	oar3_OAR2_78740228	2	78740228	A	G	-2.603649	0.67292	14.97055	0.000109202	0.009300854	0.009504085	0.4205556	354365547
25(OH)D3	oar3_OAR2_78827056	2	78827056	C	A	-2.603649	0.67292	14.97055	0.000109202	0.009300854	0.009506463	0.4205556	354452375
25(OH)D3	OARX_63233390_X.1	27	60071643	A	G	6.170795	1.595018	14.96756	0.0001093757	0.009307919	0.009508841	0.03197354	2509816987
25(OH)D3	oar3_OAR7_63219453	7	63219453	A	G	2.854769	0.7379886	14.96383	0.000109592	0.00931671	0.009511218	0.2967342	1155292866
25(OH)D3	oar3_OAR1_176702971	1	176702971	A	C	4.209036	1.088151	14.96191	0.0001097034	0.009321232	0.009513596	0.08738938	176764879
25(OH)D3	oar3_OAR7_66691608	7	66691608	G	A	3.071794	0.7941658	14.96104	0.0001097537	0.009323277	0.009515974	0.245	1158765021
25(OH)D3	oar3_OAR3_108269537	3	108269537	G	A	3.127864	0.8086669	14.96086	0.0001097647	0.009323722	0.009518352	0.2174393	632847244
25(OH)D3	oar3_OAR3_108447425	3	108447425	G	A	3.127864	0.8086669	14.96086	0.0001097647	0.009323722	0.00952073	0.2174393	633025132
25(OH)D3	s19841.1	1	68190751	A	G	2.693484	0.6963822	14.96006	0.0001098111	0.009325602	0.009523108	0.3654906	68252659
25(OH)D3	oar3_OAR2_231879992	2	231879992	G	A	-2.691331	0.6958319	14.95979	0.0001098268	0.009326243	0.009525485	0.4530201	507505311
25(OH)D3	oar3_OAR21_34358727	21	34358727	G	A	3.388801	0.876178	14.95917	0.000109863	0.009327708	0.009527863	0.1718232	2189742667
25(OH)D3	oar3_OAR16_1631876	16	1631876	C	A	4.180758	1.080945	14.959	0.0001098729	0.009328112	0.009530241	0.1001106	1833203338
25(OH)D3	oar3_OAR16_62642452	16	62642452	G	A	2.669434	0.6901991	14.95855	0.0001098987	0.009329159	0.009532619	0.3493377	1894213914
25(OH)D3	oar3_OAR16_62642881	16	62642881	A	G	2.669434	0.6901991	14.95855	0.0001098987	0.009329159	0.009534997	0.3493377	1894214343
25(OH)D3	oar3_OAR16_62643129	16	62643129	G	A	2.669434	0.6901991	14.95855	0.0001098987	0.009329159	0.009537374	0.3493377	1894214591
25(OH)D3	oar3_OAR2_232110751	2	232110751	G	A	-2.683209	0.6938214	14.95594	0.0001100511	0.009335334	0.009539752	0.4671492	507736070
25(OH)D3	oar3_OAR2_232120960	2	232120960	A	G	-2.683209	0.6938214	14.95594	0.0001100511	0.009335334	0.00954213	0.4671492	507746279
25(OH)D3	oar3_OAR2_232122909	2	232122909	G	A	-2.683209	0.6938214	14.95594	0.0001100511	0.009335334	0.009544508	0.4671492	507748228
25(OH)D3	oar3_OAR2_232127764	2	232127764	A	G	-2.683209	0.6938214	14.95594	0.0001100511	0.009335334	0.009546886	0.4671492	507753083
25(OH)D3	oar3_OAR5_87423984	5	87423984	A	G	-2.522626	0.6523541	14.95337	0.0001102012	0.009341419	0.009549263	0.4604677	955439335
25(OH)D3	oar3_OAR6_28564010	6	28564010	G	A	2.945684	0.7617943	14.95192	0.0001102861	0.009344854	0.009551641	0.2828729	1003635226
25(OH)D3	oar3_OAR6_74103948	6	74103948	C	A	3.782135	0.9782228	14.94853	0.000110484	0.009352864	0.009554019	0.1357616	1049175164
25(OH)D3	oar3_OAR6_74125316	6	74125316	A	G	3.782135	0.9782228	14.94853	0.000110484	0.009352864	0.009556397	0.1357616	1049196532
25(OH)D3	oar3_OAR10_49855341	10	49855341	A	G	2.661252	0.6884259	14.94368	0.0001107684	0.009364356	0.009558775	0.4156493	1427270865
25(OH)D3	oar3_OAR15_21937893	15	21937893	A	G	-2.62215	0.6783289	14.94288	0.0001108155	0.009366259	0.009561152	0.3730684	1772622191
25(OH)D3	oar3_OAR15_21939302	15	21939302	A	G	-2.62215	0.6783289	14.94288	0.0001108155	0.009366259	0.00956353	0.3730684	1772623600
25(OH)D3	oar3_OAR15_21943454	15	21943454	A	G	-2.62215	0.6783289	14.94288	0.0001108155	0.009366259	0.009565908	0.3730684	1772627752
25(OH)D3	oar3_OAR15_22052794	15	22052794	A	G	-2.62215	0.6783289	14.94288	0.0001108155	0.009366259	0.009568286	0.3730684	1772737092
25(OH)D3	oar3_OAR15_22053022	15	22053022	A	G	-2.62215	0.6783289	14.94288	0.0001108155	0.009366259	0.009570664	0.3730684	1772737320
25(OH)D3	oar3_OAR15_22076133	15	22076133	A	G	-2.62215	0.6783289	14.94288	0.0001108155	0.009366259	0.009573041	0.3730684	1772760431
25(OH)D3	oar3_OAR3_19604352	3	19604352	G	A	-4.751337	1.229164	14.94211	0.0001108606	0.009368082	0.009575419	0.08379578	544182059
25(OH)D3	oar3_OAR10_74674304	10	74674304	A	G	2.977834	0.7703632	14.94205	0.0001108645	0.009368237	0.009577797	0.2466443	1452089828
25(OH)D3	oar3_OAR13_81669337	13	81669337	G	A	-3.315245	0.857701	14.9403	0.000110967	0.009372378	0.009580175	0.214128	1686633035
25(OH)D3	oar3_OAR1_32177875	1	32177875	G	A	-3.305788	0.8553187	14.93806	0.0001110992	0.009377709	0.009582553	0.1814007	32239783
25(OH)D3	oar3_OAR16_49738513	16	49738513	C	A	2.578948	0.66727	14.93763	0.0001111241	0.009378712	0.00958493	0.4100999	1881309975
25(OH)D3	OAR3_165498265.1	3	154685324	G	A	2.742795	0.7097148	14.93548	0.0001112511	0.009383832	0.009587308	0.3029801	679263031
25(OH)D3	oar3_OAR1_32839482	1	32839482	G	A	-2.674078	0.6919371	14.93533	0.0001112598	0.009384184	0.009589686	0.4144661	32901390
25(OH)D3	s21174.1	10	24704120	A	C	4.513237	1.167948	14.93239	0.0001114335	0.00939118	0.009592064	0.08324146	1402119644
25(OH)D3	OAR1_54229566.1	1	51946782	A	G	-2.656509	0.6874696	14.93192	0.000111461	0.009392287	0.009594442	0.4206174	52008690
25(OH)D3	oar3_OAR21_10347058	21	10347058	G	A	-4.127524	1.068388	14.92524	0.0001118563	0.009408189	0.009596819	0.1142384	2165730998
25(OH)D3	oar3_OAR7_59276951	7	59276951	G	A	-3.132226	0.8107986	14.92382	0.0001119403	0.009411566	0.009599197	0.2316798	1151350364
25(OH)D3	OAR2_83551422.1	2	78336631	A	C	-2.607932	0.675213	14.91801	0.000112286	0.009425439	0.009601575	0.393054	353961950
25(OH)D3	oar3_OAR11_37105897	11	37105897	G	A	-2.744902	0.7107013	14.91694	0.0001123497	0.009427996	0.009603953	0.3145695	1500782480
25(OH)D3	oar3_OAR11_37127812	11	37127812	A	G	-2.744902	0.7107013	14.91694	0.0001123497	0.009427996	0.009606331	0.3145695	1500804395
25(OH)D3	oar3_OAR11_37143771	11	37143771	G	A	-2.744902	0.7107013	14.91694	0.0001123497	0.009427996	0.009608708	0.3145695	1500820354
25(OH)D3	oar3_OAR11_37146155	11	37146155	G	A	-2.744902	0.7107013	14.91694	0.0001123497	0.009427996	0.009611086	0.3145695	1500822738
25(OH)D3	oar3_OAR11_37146283	11	37146283	A	G	-2.744902	0.7107013	14.91694	0.0001123497	0.009427996	0.009613464	0.3145695	1500822866
25(OH)D3	s48741.1	11	37147168	G	A	-2.744902	0.7107013	14.91694	0.0001123497	0.009427996	0.009615842	0.314774	1500823751
25(OH)D3	oar3_OAR11_37153770	11	37153770	A	G	-2.744902	0.7107013	14.91694	0.0001123497	0.009427996	0.00961822	0.3145695	1500830353
25(OH)D3	oar3_OAR11_37165422	11	37165422	G	A	-2.744902	0.7107013	14.91694	0.0001123497	0.009427996	0.009620597	0.3145695	1500842005
25(OH)D3	s45590.1	3	28350070	G	A	4.055108	1.049952	14.91648	0.0001123773	0.0094291	0.009622975	0.1212789	552927777
25(OH)D3	oar3_OAR8_49203129	8	49203129	A	G	4.03359	1.044405	14.91578	0.0001124184	0.00943075	0.009625353	0.1149171	1241353408
25(OH)D3	oar3_OAR26_36919746	26	36919746	A	G	2.588346	0.6702812	14.91181	0.0001126553	0.009440241	0.009627731	0.4253319	2442704029
25(OH)D3	oar3_OAR26_36935708	26	36935708	G	A	2.588346	0.6702812	14.91181	0.0001126553	0.009440241	0.009630109	0.4253319	2442719991
25(OH)D3	oar3_OAR2_223441214	2	223441214	C	A	-2.857691	0.7400488	14.91111	0.0001126975	0.009441929	0.009632487	0.2896205	499066533
25(OH)D3	oar3_OAR6_74368572	6	74368572	A	C	3.773187	0.9772059	14.90886	0.0001128318	0.009447303	0.009634864	0.1361632	1049439788
25(OH)D3	oar3_OAR19_43280730	19	43280730	A	G	-2.804063	0.726239	14.90789	0.0001128897	0.009449621	0.009637242	0.3320442	2087227480
25(OH)D3	oar3_OAR19_43294603	19	43294603	G	A	-2.804063	0.726239	14.90789	0.0001128897	0.009449621	0.00963962	0.3320442	2087241353
25(OH)D3	oar3_OAR19_43305447	19	43305447	A	G	-2.804063	0.726239	14.90789	0.0001128897	0.009449621	0.009641998	0.3320442	2087252197
25(OH)D3	oar3_OAR19_43305535	19	43305535	G	A	-2.804063	0.726239	14.90789	0.0001128897	0.009449621	0.009644376	0.3320442	2087252285
25(OH)D3	oar3_OAR19_43312287	19	43312287	A	G	-2.804063	0.726239	14.90789	0.0001128897	0.009449621	0.009646753	0.3320442	2087259037
25(OH)D3	oar3_OAR2_145408861	2	145408861	G	A	8.90284	2.306014	14.90504	0.0001130602	0.009456439	0.009649131	0.01775805	421034180
25(OH)D3	oar3_OAR2_145415128	2	145415128	A	G	8.90284	2.306014	14.90504	0.0001130602	0.009456439	0.009651509	0.01775805	421040447
25(OH)D3	oar3_OAR1_28852926	1	28852926	T	A	2.770154	0.7175468	14.90415	0.0001131139	0.009458581	0.009653887	0.3140954	28914834
25(OH)D3	oar3_OAR1_28861384	1	28861384	A	G	2.770154	0.7175468	14.90415	0.0001131139	0.009458581	0.009656265	0.3140954	28923292
25(OH)D3	oar3_OAR1_28871076	1	28871076	A	C	2.770154	0.7175468	14.90415	0.0001131139	0.009458581	0.009658642	0.3140954	28932984
25(OH)D3	oar3_OAR1_28882405	1	28882405	A	G	2.770154	0.7175468	14.90415	0.0001131139	0.009458581	0.00966102	0.3140954	28944313
25(OH)D3	oar3_OAR14_42346323	14	42346323	A	C	-2.566015	0.6647005	14.90274	0.0001131982	0.009461951	0.009663398	0.4479513	1730373878
25(OH)D3	oar3_OAR14_42378117	14	42378117	A	C	-2.566015	0.6647005	14.90274	0.0001131982	0.009461951	0.009665776	0.4479513	1730405672
25(OH)D3	oar3_OAR3_150907986	3	150907986	A	G	-3.048297	0.7896435	14.90227	0.0001132266	0.009463086	0.009668154	0.217706	675485693
25(OH)D3	oar3_OAR3_30385228	3	30385228	A	G	3.009153	0.7795358	14.90104	0.0001133006	0.009466041	0.009670531	0.2505682	554962935
25(OH)D3	oar3_OAR9_57795002	9	57795002	G	A	2.764474	0.7161588	14.90069	0.0001133215	0.009466875	0.009672909	0.307947	1340517681
25(OH)D3	oar3_OAR10_78519784	10	78519784	A	C	3.020192	0.7824063	14.90062	0.0001133255	0.009467034	0.009675287	0.2361726	1455935308
25(OH)D3	oar3_OAR14_17880376	14	17880376	G	A	-2.691261	0.6972121	14.89985	0.000113372	0.009468892	0.009677665	0.4123484	1705907931
25(OH)D3	oar3_OAR14_19204773	14	19204773	G	A	2.885061	0.7474305	14.89939	0.0001133999	0.009470004	0.009680043	0.3058628	1707232328
25(OH)D3	oar3_OAR2_232206053	2	232206053	A	C	2.601557	0.6740028	14.89853	0.0001134514	0.009472059	0.00968242	0.3684795	507831372
25(OH)D3	oar3_OAR3_60837953	3	60837953	A	G	2.569542	0.6657165	14.89816	0.0001134736	0.009472945	0.009684798	0.4431438	585415660
25(OH)D3	oar3_OAR3_112906490	3	112906490	A	C	-2.659286	0.6889867	14.89733	0.0001135233	0.009474926	0.009687176	0.4637277	637484197
25(OH)D3	oar3_OAR3_112923388	3	112923388	G	C	-2.659286	0.6889867	14.89733	0.0001135233	0.009474926	0.009689554	0.4637277	637501095
25(OH)D3	oar3_OAR2_182401516	2	182401516	C	A	4.073078	1.055314	14.89644	0.0001135774	0.009477083	0.009691932	0.1071032	458026835
25(OH)D3	oar3_OAR2_94122460	2	94122460	G	A	-2.696527	0.6986575	14.89638	0.0001135807	0.009477217	0.009694309	0.3462819	369747779
25(OH)D3	oar3_OAR18_7240242	18	7240242	A	C	-3.401053	0.8812182	14.89567	0.0001136236	0.009478926	0.009696687	0.1796009	1982678444
25(OH)D3	oar3_OAR3_198293183	3	198293183	G	A	2.738159	0.709494	14.89429	0.0001137066	0.009482235	0.009699065	0.3419283	722870890
25(OH)D3	OAR1_36268411.1	1	35305689	G	A	2.682326	0.6950505	14.89329	0.0001137672	0.009484647	0.009701443	0.4366042	35367597
25(OH)D3	oar3_OAR1_36146601	1	36146601	A	G	2.619927	0.6789158	14.89178	0.000113858	0.009488266	0.009703821	0.4893378	36208509
25(OH)D3	oar3_OAR1_150504771	1	150504771	A	G	-2.581538	0.668968	14.89177	0.0001138587	0.009488291	0.009706198	0.4546961	150566679
25(OH)D3	oar3_OAR1_52207890	1	52207890	A	G	-2.67095	0.6921465	14.89139	0.0001138813	0.009489191	0.009708576	0.4191011	52269798
25(OH)D3	oar3_OAR5_7341773	5	7341773	G	A	3.635757	0.9422238	14.88955	0.0001139929	0.009493635	0.009710954	0.1558011	875357124
25(OH)D3	oar3_OAR5_7365848	5	7365848	A	G	3.635757	0.9422238	14.88955	0.0001139929	0.009493635	0.009713332	0.1558011	875381199
25(OH)D3	oar3_OAR5_7387166	5	7387166	A	G	3.635757	0.9422238	14.88955	0.0001139929	0.009493635	0.00971571	0.1558011	875402517
25(OH)D3	oar3_OAR3_108219200	3	108219200	A	C	3.121727	0.8090428	14.88835	0.000114065	0.009496502	0.009718087	0.2176796	632796907
25(OH)D3	oar3_OAR3_108225907	3	108225907	G	A	3.121727	0.8090428	14.88835	0.000114065	0.009496502	0.009720465	0.2176796	632803614
25(OH)D3	oar3_OAR7_49620902	7	49620902	A	G	2.493016	0.6461071	14.88816	0.0001140766	0.009496966	0.009722843	0.4806416	1141694315
25(OH)D3	oar3_OAR13_12043577	13	12043577	G	A	2.835024	0.7347678	14.88721	0.0001141344	0.009499262	0.009725221	0.2785161	1617007275
25(OH)D3	oar3_OAR10_49502083	10	49502083	A	G	-2.712924	0.7031464	14.8862	0.0001141954	0.00950169	0.009727599	0.3777655	1426917607
25(OH)D3	OAR3_19685356.1	3	18172749	G	A	-5.172354	1.34067	14.88445	0.0001143016	0.00950591	0.009729977	0.07001103	542750456
25(OH)D3	oar3_OAR1_161085372	1	161085372	G	A	3.018299	0.7824216	14.88136	0.0001144885	0.009513338	0.009732354	0.2594027	161147280
25(OH)D3	oar3_OAR6_74134385	6	74134385	G	A	3.77391	0.9783168	14.88072	0.0001145273	0.009514875	0.009734732	0.1356119	1049205601
25(OH)D3	oar3_OAR6_74164294	6	74164294	A	G	3.77391	0.9783168	14.88072	0.0001145273	0.009514875	0.00973711	0.1356119	1049235510
25(OH)D3	oar3_OAR6_74170506	6	74170506	A	C	3.77391	0.9783168	14.88072	0.0001145273	0.009514875	0.009739488	0.1356119	1049241722
25(OH)D3	oar3_OAR6_74170559	6	74170559	G	A	3.77391	0.9783168	14.88072	0.0001145273	0.009514875	0.009741866	0.1356119	1049241775
25(OH)D3	OAR6_80977647.1	6	74173229	G	A	3.77391	0.9783168	14.88072	0.0001145273	0.009514875	0.009744243	0.1356119	1049244445
25(OH)D3	s52967.1	22	44942404	G	A	3.050027	0.7907139	14.87882	0.0001146428	0.009519461	0.009746621	0.2249173	2250365871
25(OH)D3	oar3_OAR4_45019825	4	45019825	A	G	2.502394	0.6487876	14.87668	0.000114773	0.009524624	0.009748999	0.4575524	793827597
25(OH)D3	oar3_OAR4_45038100	4	45038100	G	A	2.502394	0.6487876	14.87668	0.000114773	0.009524624	0.009751377	0.4575524	793845872
25(OH)D3	oar3_OAR1_177070828	1	177070828	A	G	4.228704	1.096387	14.87603	0.0001148128	0.009526204	0.009753755	0.08666667	177132736
25(OH)D3	oar3_OAR1_177084245	1	177084245	A	G	4.228704	1.096387	14.87603	0.0001148128	0.009526204	0.009756132	0.08666667	177146153
25(OH)D3	oar3_OAR1_177084344	1	177084344	A	C	4.228704	1.096387	14.87603	0.0001148128	0.009526204	0.00975851	0.08666667	177146252
25(OH)D3	oar3_OAR13_39782606	13	39782606	A	C	2.59444	0.6727444	14.87261	0.0001150211	0.00953446	0.009760888	0.4873068	1644746304
25(OH)D3	oar3_OAR13_39806002	13	39806002	G	A	2.59444	0.6727444	14.87261	0.0001150211	0.00953446	0.009763266	0.4873068	1644769700
25(OH)D3	OARX_63276879.1	27	60127235	A	T	6.531551	1.693943	14.86739	0.0001153396	0.009547065	0.009765644	0.02876106	2509872579
25(OH)D3	OAR25_10674440.1	25	10602294	C	A	-2.542924	0.6595338	14.86595	0.0001154281	0.009550568	0.009768021	0.4889746	2371062271
25(OH)D3	OAR10_24658848.1	10	24770188	A	G	4.155255	1.077723	14.86556	0.0001154516	0.009551495	0.009770399	0.1025358	1402185712
25(OH)D3	oar3_OAR5_10938803	5	10938803	A	G	3.232448	0.8384379	14.8635	0.0001155777	0.00955648	0.009772777	0.213732	878954154
25(OH)D3	s71330.1	3	162610572	G	A	2.610087	0.6770549	14.86149	0.0001157011	0.009561355	0.009775155	0.5082781	687188279
25(OH)D3	oar3_OAR3_118447622	3	118447622	C	A	2.694632	0.6990516	14.85869	0.0001158729	0.009568137	0.009777533	0.3888274	643025329
25(OH)D3	oar3_OAR3_118464346	3	118464346	G	A	2.694632	0.6990516	14.85869	0.0001158729	0.009568137	0.00977991	0.3888274	643042053
25(OH)D3	oar3_OAR3_118465990	3	118465990	A	C	2.694632	0.6990516	14.85869	0.0001158729	0.009568137	0.009782288	0.3888274	643043697
25(OH)D3	oar3_OAR3_118526236	3	118526236	A	G	2.694632	0.6990516	14.85869	0.0001158729	0.009568137	0.009784666	0.3888274	643103943
25(OH)D3	oar3_OAR7_65350696	7	65350696	C	A	-5.078956	1.317678	14.85698	0.0001159783	0.009572293	0.009787044	0.06632653	1157424109
25(OH)D3	oar3_OAR2_39441899	2	39441899	G	A	-3.359165	0.8715753	14.85432	0.0001161416	0.009578735	0.009789422	0.1633444	315067218
25(OH)D3	oar3_OAR2_39464698	2	39464698	A	G	-3.359165	0.8715753	14.85432	0.0001161416	0.009578735	0.009791799	0.1633444	315090017
25(OH)D3	oar3_OAR2_39473493	2	39473493	G	A	-3.359165	0.8715753	14.85432	0.0001161416	0.009578735	0.009794177	0.1633444	315098812
25(OH)D3	oar3_OAR19_43291423	19	43291423	G	A	-3.033491	0.7871153	14.85281	0.0001162346	0.0095824	0.009796555	0.2232044	2087238173
25(OH)D3	oar3_OAR7_61557271	7	61557271	A	G	-2.688659	0.6978063	14.84573	0.0001166719	0.009599611	0.009798933	0.3535912	1153630684
25(OH)D3	oar3_OAR9_58302268	9	58302268	A	G	2.744549	0.7123142	14.84563	0.0001166778	0.009599841	0.009801311	0.3280044	1341024947
25(OH)D3	oar3_OAR1_160407121	1	160407121	G	A	2.840635	0.737263	14.8452	0.0001167048	0.009600903	0.009803688	0.3030973	160469029
25(OH)D3	oar3_OAR10_49680653	10	49680653	A	G	2.655897	0.6893418	14.84407	0.0001167745	0.009603642	0.009806066	0.3810841	1427096177
25(OH)D3	oar3_OAR10_49684889	10	49684889	A	G	2.655897	0.6893418	14.84407	0.0001167745	0.009603642	0.009808444	0.3810841	1427100413
25(OH)D3	oar3_OAR10_49720516	10	49720516	A	G	2.655897	0.6893418	14.84407	0.0001167745	0.009603642	0.009810822	0.3810841	1427136040
25(OH)D3	s20190.1	2	244962782	G	A	2.722015	0.7065353	14.84271	0.0001168591	0.009606967	0.0098132	0.3092613	520588101
25(OH)D3	oar3_OAR17_15972848	17	15972848	A	G	7.536708	1.956536	14.83842	0.0001171251	0.009617415	0.009815577	0.02651934	1919242886
25(OH)D3	oar3_OAR3_5679091	3	5679091	G	A	-2.606396	0.6766306	14.83807	0.0001171464	0.009618249	0.009817955	0.373743	530256798
25(OH)D3	oar3_OAR3_5688793	3	5688793	A	G	-2.606396	0.6766306	14.83807	0.0001171464	0.009618249	0.009820333	0.373743	530266500
25(OH)D3	oar3_OAR3_5689547	3	5689547	G	A	-2.606396	0.6766306	14.83807	0.0001171464	0.009618249	0.009822711	0.373743	530267254
25(OH)D3	oar3_OAR3_5690047	3	5690047	G	A	-2.606396	0.6766306	14.83807	0.0001171464	0.009618249	0.009825089	0.373743	530267754
25(OH)D3	oar3_OAR3_5691278	3	5691278	A	G	-2.606396	0.6766306	14.83807	0.0001171464	0.009618249	0.009827466	0.373743	530268985
25(OH)D3	oar3_OAR3_5692702	3	5692702	G	A	-2.606396	0.6766306	14.83807	0.0001171464	0.009618249	0.009829844	0.373743	530270409
25(OH)D3	oar3_OAR3_5694080	3	5694080	G	A	-2.606396	0.6766306	14.83807	0.0001171464	0.009618249	0.009832222	0.373743	530271787
25(OH)D3	oar3_OAR2_79012075	2	79012075	C	A	-2.606413	0.6766915	14.83559	0.0001173008	0.009624306	0.0098346	0.3887653	354637394
25(OH)D3	oar3_OAR2_79019738	2	79019738	A	G	-2.606413	0.6766915	14.83559	0.0001173008	0.009624306	0.009836978	0.3887653	354645057
25(OH)D3	oar3_OAR3_20384074	3	20384074	A	G	-5.03762	1.307911	14.83523	0.000117323	0.009625174	0.009839356	0.06856187	544961781
25(OH)D3	oar3_OAR3_20385855	3	20385855	G	A	-5.03762	1.307911	14.83523	0.000117323	0.009625174	0.009841733	0.06856187	544963562
25(OH)D3	oar3_OAR2_213235639	2	213235639	A	G	2.959063	0.7683019	14.83353	0.0001174289	0.009629326	0.009844111	0.2429538	488860958
25(OH)D3	OAR8_62159933.1	8	57828533	C	A	2.804242	0.7281249	14.83267	0.0001174827	0.009631434	0.009846489	0.3384785	1249978812
25(OH)D3	oar3_OAR1_35059861	1	35059861	A	G	3.557939	0.9238414	14.83208	0.0001175191	0.009632862	0.009848867	0.1472222	35121769
25(OH)D3	oar3_OAR1_35069148	1	35069148	A	G	3.557939	0.9238414	14.83208	0.0001175191	0.009632862	0.009851245	0.1472222	35131056
25(OH)D3	oar3_OAR22_45537297	22	45537297	A	G	4.760234	1.236033	14.83189	0.000117531	0.009633328	0.009853622	0.0755237	2250960764
25(OH)D3	oar3_OAR22_45540693	22	45540693	G	A	4.760234	1.236033	14.83189	0.000117531	0.009633328	0.009856	0.0755237	2250964160
25(OH)D3	oar3_OAR22_45554210	22	45554210	G	A	4.760234	1.236033	14.83189	0.000117531	0.009633328	0.009858378	0.0755237	2250977677
25(OH)D3	oar3_OAR22_45570605	22	45570605	G	A	4.760234	1.236033	14.83189	0.000117531	0.009633328	0.009860756	0.0755237	2250994072
25(OH)D3	oar3_OAR22_45609306	22	45609306	G	A	4.760234	1.236033	14.83189	0.000117531	0.009633328	0.009863134	0.0755237	2251032773
25(OH)D3	oar3_OAR19_44563845	19	44563845	G	A	-2.740471	0.7115854	14.83188	0.0001175316	0.009633353	0.009865511	0.3377778	2088510595
25(OH)D3	oar3_OAR1_136662690	1	136662690	G	A	5.114829	1.328174	14.83039	0.0001176248	0.009637	0.009867889	0.06567329	136724598
25(OH)D3	oar3_OAR2_232206799	2	232206799	G	A	2.596404	0.674238	14.82921	0.000117698	0.009639868	0.009870267	0.3688889	507832118
25(OH)D3	oar3_OAR2_232208346	2	232208346	A	C	2.596404	0.674238	14.82921	0.000117698	0.009639868	0.009872645	0.3688889	507833665
25(OH)D3	oar3_OAR2_147616501	2	147616501	A	G	4.351287	1.130127	14.82453	0.0001179907	0.009651315	0.009875023	0.09568584	423241820
25(OH)D3	oar3_OAR11_37037111	11	37037111	G	A	3.880546	1.007917	14.82299	0.0001180872	0.009655089	0.0098774	0.1263797	1500713694
25(OH)D3	oar3_OAR25_38856923	25	38856923	G	A	-3.520374	0.9143713	14.82287	0.0001180945	0.009655373	0.009879778	0.1676009	2399316900
25(OH)D3	oar3_OAR1_249411535	1	249411535	G	A	3.336767	0.8667653	14.82002	0.0001182735	0.009662364	0.009882156	0.1890244	249473443
25(OH)D3	oar3_OAR6_56764637	6	56764637	A	G	2.643606	0.6867652	14.81757	0.0001184268	0.009668349	0.009884534	0.4232044	1031835853
25(OH)D3	oar3_OAR6_56802242	6	56802242	A	G	2.643606	0.6867652	14.81757	0.0001184268	0.009668349	0.009886912	0.4232044	1031873458
25(OH)D3	oar3_OAR3_187403359	3	187403359	G	A	4.700257	1.221094	14.81647	0.0001184963	0.009671063	0.009889289	0.08462389	711981066
25(OH)D3	s68606.1	11	37020712	A	G	3.879156	1.007836	14.81476	0.0001186037	0.009675251	0.009891667	0.1262404	1500697295
25(OH)D3	oar3_OAR1_31887359	1	31887359	C	A	-2.773618	0.7207405	14.80933	0.0001189456	0.009688571	0.009894045	0.3896181	31949267
25(OH)D3	oar3_OAR1_206959424	1	206959424	A	G	-4.101185	1.065736	14.80878	0.0001189803	0.00968992	0.009896423	0.1069845	207021332
25(OH)D3	oar3_OAR1_206977333	1	206977333	C	A	-4.101185	1.065736	14.80878	0.0001189803	0.00968992	0.009898801	0.1069845	207039241
25(OH)D3	oar3_OAR7_59082975	7	59082975	G	A	3.179524	0.8262453	14.80833	0.0001190086	0.009691022	0.009901178	0.2146018	1151156388
25(OH)D3	oar3_OAR19_44675976	19	44675976	A	G	-2.737546	0.7113983	14.80803	0.0001190278	0.009691771	0.009903556	0.3375973	2088622726
25(OH)D3	oar3_OAR1_158785429	1	158785429	G	A	-3.673658	0.9547358	14.80577	0.0001191701	0.009697304	0.009905934	0.1467991	158847337
25(OH)D3	oar3_OAR1_158789166	1	158789166	A	C	-3.673658	0.9547358	14.80577	0.0001191701	0.009697304	0.009908312	0.1467991	158851074
25(OH)D3	oar3_OAR1_33378477	1	33378477	G	A	-3.040441	0.7902423	14.8031	0.000119339	0.009703871	0.00991069	0.2586592	33440385
25(OH)D3	oar3_OAR1_33384063	1	33384063	A	G	-3.040441	0.7902423	14.8031	0.000119339	0.009703871	0.009913067	0.2586592	33445971
25(OH)D3	oar3_OAR9_57507434	9	57507434	A	C	-2.726555	0.7086708	14.80265	0.0001193677	0.009704989	0.009915445	0.331312	1340230113
25(OH)D3	OAR9_21416884.1	9	20543487	A	G	-2.692005	0.699732	14.80091	0.0001194779	0.009709269	0.009917823	0.393054	1303266166
25(OH)D3	oar3_OAR7_61811278	7	61811278	G	A	-2.643202	0.6870621	14.80024	0.0001195204	0.009710918	0.009920201	0.3681015	1153884691
25(OH)D3	oar3_OAR10_49663182	10	49663182	G	A	2.650627	0.6890331	14.79848	0.0001196319	0.009715249	0.009922579	0.3807947	1427078706
25(OH)D3	oar3_OAR2_232867033	2	232867033	C	A	2.632987	0.6845888	14.79238	0.0001200196	0.009730286	0.009924956	0.3693245	508492352
25(OH)D3	oar3_OAR2_232881969	2	232881969	A	G	2.632987	0.6845888	14.79238	0.0001200196	0.009730286	0.009927334	0.3693245	508507288
25(OH)D3	oar3_OAR10_4272929	10	4272929	G	A	2.624243	0.682323	14.79204	0.0001200412	0.009731124	0.009929712	0.4331361	1381688453
25(OH)D3	oar3_OAR9_25760853	9	25760853	G	A	-3.231808	0.8403675	14.78947	0.0001202046	0.009737451	0.00993209	0.2111111	1308483532
25(OH)D3	oar3_OAR9_25767038	9	25767038	A	G	-3.231808	0.8403675	14.78947	0.0001202046	0.009737451	0.009934468	0.2111111	1308489717
25(OH)D3	oar3_OAR22_44991311	22	44991311	G	A	3.076371	0.7999612	14.78902	0.0001202333	0.009738563	0.009936846	0.2199559	2250414778
25(OH)D3	oar3_OAR22_45001067	22	45001067	G	A	3.076371	0.7999612	14.78902	0.0001202333	0.009738563	0.009939223	0.2199559	2250424534
25(OH)D3	oar3_OAR22_45001373	22	45001373	A	G	3.076371	0.7999612	14.78902	0.0001202333	0.009738563	0.009941601	0.2199559	2250424840
25(OH)D3	oar3_OAR22_45056424	22	45056424	C	A	3.076371	0.7999612	14.78902	0.0001202333	0.009738563	0.009943979	0.2199559	2250479891
25(OH)D3	oar3_OAR9_58553552	9	58553552	G	A	2.666996	0.6935717	14.78639	0.0001204016	0.009745075	0.009946357	0.3180816	1341276231
25(OH)D3	oar3_OAR9_58583120	9	58583120	G	A	2.666996	0.6935717	14.78639	0.0001204016	0.009745075	0.009948735	0.3180816	1341305799
25(OH)D3	oar3_OAR19_32800175	19	32800175	G	A	-2.712508	0.7055527	14.78029	0.0001207913	0.009760138	0.009951112	0.352649	2076746925
25(OH)D3	oar3_OAR19_32810591	19	32810591	A	G	-2.712508	0.7055527	14.78029	0.0001207913	0.009760138	0.00995349	0.352649	2076757341
25(OH)D3	oar3_OAR19_32830550	19	32830550	A	G	-2.712508	0.7055527	14.78029	0.0001207913	0.009760138	0.009955868	0.352649	2076777300
25(OH)D3	s44786.1	7	23251142	G	A	2.586313	0.6727397	14.77979	0.0001208236	0.009761386	0.009958246	0.3638368	1115324555
25(OH)D3	oar3_OAR26_29527986	26	29527986	G	A	-2.698921	0.7020307	14.77978	0.000120824	0.009761402	0.009960624	0.3773481	2435312269
25(OH)D3	oar3_OAR7_63544859	7	63544859	A	C	3.587428	0.9331805	14.77866	0.0001208962	0.009764188	0.009963001	0.1422271	1155618272
25(OH)D3	s30206.1	7	63547767	A	G	3.587428	0.9331805	14.77866	0.0001208962	0.009764188	0.009965379	0.1422271	1155621180
25(OH)D3	oar3_OAR3_185628132	3	185628132	G	A	2.950181	0.7675716	14.77268	0.0001212798	0.009778986	0.009967757	0.2748344	710205839
25(OH)D3	oar3_OAR3_185632888	3	185632888	A	G	2.950181	0.7675716	14.77268	0.0001212798	0.009778986	0.009970135	0.2748344	710210595
25(OH)D3	oar3_OAR3_185633796	3	185633796	A	G	2.950181	0.7675716	14.77268	0.0001212798	0.009778986	0.009972513	0.2748344	710211503
25(OH)D3	oar3_OAR14_13085094	14	13085094	C	A	2.93812	0.7644393	14.77247	0.0001212935	0.009779515	0.00997489	0.2409041	1701112649
25(OH)D3	oar3_OAR14_13100550	14	13100550	A	G	2.93812	0.7644393	14.77247	0.0001212935	0.009779515	0.009977268	0.2409041	1701128105
25(OH)D3	oar3_OAR8_59527870	8	59527870	A	C	-3.85324	1.002545	14.77216	0.0001213132	0.009780273	0.009979646	0.1172566	1251678149
25(OH)D3	oar3_OAR1_44548026	1	44548026	A	G	2.605158	0.6778181	14.77208	0.0001213185	0.009780478	0.009982024	0.5016779	44609934
25(OH)D3	oar3_OAR2_152737113	2	152737113	A	C	3.137108	0.8163378	14.76792	0.0001215867	0.009790809	0.009984402	0.2025527	428362432
25(OH)D3	oar3_OAR2_152745703	2	152745703	A	G	3.137108	0.8163378	14.76792	0.0001215867	0.009790809	0.009986779	0.2025527	428371022
25(OH)D3	oar3_OAR11_28660213	11	28660213	A	G	2.836315	0.738087	14.76706	0.0001216421	0.009792939	0.009989157	0.2817372	1492336796
25(OH)D3	oar3_OAR24_39837013	24	39837013	G	A	-2.574004	0.6699231	14.76279	0.0001219176	0.009803537	0.009991535	0.5124434	2358299028
25(OH)D3	oar3_OAR2_3134692	2	3134692	A	G	-2.690405	0.7002283	14.76237	0.0001219448	0.00980458	0.009993913	0.3117386	278760011
25(OH)D3	oar3_OAR2_3146077	2	3146077	A	G	-2.690405	0.7002283	14.76237	0.0001219448	0.00980458	0.009996291	0.3117386	278771396
25(OH)D3	oar3_OAR15_52334893	15	52334893	A	G	-6.782814	1.765432	14.76107	0.0001220288	0.009807811	0.009998668	0.03638368	1803019191
25(OH)D3	OAR15_57371719.1	15	52336917	G	A	-6.782814	1.765432	14.76107	0.0001220288	0.009807811	0.01000105	0.03638368	1803021215
25(OH)D3	oar3_OAR15_52354183	15	52354183	A	G	-6.782814	1.765432	14.76107	0.0001220288	0.009807811	0.01000342	0.03638368	1803038481
25(OH)D3	oar3_OAR13_82980030	13	82980030	C	A	-3.468931	0.9029328	14.7598	0.0001221114	0.009810982	0.0100058	0.174833	1687943728
25(OH)D3	oar3_OAR15_52304873	15	52304873	A	G	-6.826082	1.776812	14.7591	0.0001221564	0.009812711	0.01000818	0.0359116	1802989171
25(OH)D3	oar3_OAR15_52327120	15	52327120	A	G	-6.826082	1.776812	14.7591	0.0001221564	0.009812711	0.01001056	0.0359116	1803011418
25(OH)D3	oar3_OAR22_24695744	22	24695744	G	A	4.437386	1.15513	14.75681	0.0001223049	0.009818411	0.01001294	0.09070549	2230119211
25(OH)D3	oar3_OAR9_58075324	9	58075324	A	G	2.549644	0.6637861	14.75376	0.0001225028	0.009826003	0.01001531	0.440133	1340798003
25(OH)D3	oar3_OAR11_28724954	11	28724954	G	A	2.825763	0.7357484	14.75071	0.0001227014	0.009833613	0.01001769	0.3012182	1492401537
25(OH)D3	oar3_OAR21_15233613	21	15233613	A	C	-2.54634	0.6629958	14.75065	0.0001227049	0.009833749	0.01002007	0.4427778	2170617553
25(OH)D3	oar3_OAR9_31348039	9	31348039	G	A	-2.834894	0.7383209	14.74291	0.0001232098	0.009853071	0.01002245	0.2855568	1314070718
25(OH)D3	oar3_OAR1_176760392	1	176760392	G	A	4.170461	1.086178	14.74233	0.000123248	0.00985453	0.01002482	0.08774834	176822300
25(OH)D3	oar3_OAR1_176787446	1	176787446	G	A	4.170461	1.086178	14.74233	0.000123248	0.00985453	0.0100272	0.08774834	176849354
25(OH)D3	oar3_OAR1_176809876	1	176809876	G	A	4.170461	1.086178	14.74233	0.000123248	0.00985453	0.01002958	0.08774834	176871784
25(OH)D3	oar3_OAR1_176817728	1	176817728	G	A	4.170461	1.086178	14.74233	0.000123248	0.00985453	0.01003196	0.08774834	176879636
25(OH)D3	oar3_OAR1_176824333	1	176824333	A	G	4.170461	1.086178	14.74233	0.000123248	0.00985453	0.01003434	0.08774834	176886241
25(OH)D3	OAR9_21960386.1	9	21090039	A	G	2.563371	0.6676589	14.74054	0.0001233647	0.009858992	0.01003671	0.5066152	1303812718
25(OH)D3	oar3_OAR3_187443906	3	187443906	A	G	4.688255	1.221137	14.73986	0.0001234092	0.00986069	0.01003909	0.08434399	712021613
25(OH)D3	OAR3_201787440.1	3	187534163	A	G	4.688255	1.221137	14.73986	0.0001234092	0.00986069	0.01004147	0.08434399	712111870
25(OH)D3	oar3_OAR9_25285245	9	25285245	G	A	-3.140653	0.8180595	14.73907	0.0001234611	0.009862671	0.01004385	0.2389625	1308007924
25(OH)D3	oar3_OAR9_25308713	9	25308713	G	A	-3.140653	0.8180595	14.73907	0.0001234611	0.009862671	0.01004622	0.2389625	1308031392
25(OH)D3	oar3_OAR9_25359414	9	25359414	A	G	-3.140653	0.8180595	14.73907	0.0001234611	0.009862671	0.0100486	0.2389625	1308082093
25(OH)D3	oar3_OAR6_7331060	6	7331060	A	G	-3.653225	0.9515777	14.73887	0.0001234741	0.009863168	0.01005098	0.1339978	982402276
25(OH)D3	oar3_OAR6_7398350	6	7398350	A	G	-3.653225	0.9515777	14.73887	0.0001234741	0.009863168	0.01005336	0.1339978	982469566
25(OH)D3	oar3_OAR6_7428580	6	7428580	C	A	-3.653225	0.9515777	14.73887	0.0001234741	0.009863168	0.01005574	0.1339978	982499796
25(OH)D3	oar3_OAR8_58320173	8	58320173	A	G	-4.376346	1.139973	14.73785	0.0001235414	0.009865737	0.01005811	0.08960177	1250470452
25(OH)D3	OAR15_53525014.1	15	49099967	G	A	-6.944785	1.809138	14.73582	0.0001236741	0.009870803	0.01006049	0.03362734	1799784265
25(OH)D3	OAR15_53552764.1	15	49124366	C	A	-6.944785	1.809138	14.73582	0.0001236741	0.009870803	0.01006287	0.03362734	1799808664
25(OH)D3	s16499.1	15	49504938	G	A	-6.944785	1.809138	14.73582	0.0001236741	0.009870803	0.01006525	0.03362734	1800189236
25(OH)D3	oar3_OAR15_49581792	15	49581792	C	A	-6.944785	1.809138	14.73582	0.0001236741	0.009870803	0.01006762	0.03362734	1800266090
25(OH)D3	oar3_OAR15_49600778	15	49600778	A	G	-6.944785	1.809138	14.73582	0.0001236741	0.009870803	0.01007	0.03362734	1800285076
25(OH)D3	oar3_OAR15_49615344	15	49615344	C	A	-6.944785	1.809138	14.73582	0.0001236741	0.009870803	0.01007238	0.03362734	1800299642
25(OH)D3	oar3_OAR15_49616713	15	49616713	G	A	-6.944785	1.809138	14.73582	0.0001236741	0.009870803	0.01007476	0.03362734	1800301011
25(OH)D3	oar3_OAR15_49619821	15	49619821	A	C	-6.944785	1.809138	14.73582	0.0001236741	0.009870803	0.01007714	0.03362734	1800304119
25(OH)D3	oar3_OAR15_49621795	15	49621795	C	A	-6.944785	1.809138	14.73582	0.0001236741	0.009870803	0.01007951	0.03362734	1800306093
25(OH)D3	s53628.1	15	49628063	G	A	-6.944785	1.809138	14.73582	0.0001236741	0.009870803	0.01008189	0.03362734	1800312361
25(OH)D3	oar3_OAR15_49637711	15	49637711	A	G	-6.944785	1.809138	14.73582	0.0001236741	0.009870803	0.01008427	0.03362734	1800322009
25(OH)D3	oar3_OAR15_49639135	15	49639135	A	G	-6.944785	1.809138	14.73582	0.0001236741	0.009870803	0.01008665	0.03362734	1800323433
25(OH)D3	oar3_OAR3_19485771	3	19485771	A	G	2.578821	0.6718261	14.73427	0.0001237759	0.009874685	0.01008903	0.4276169	544063478
25(OH)D3	oar3_OAR15_30806949	15	30806949	G	A	2.863361	0.7459558	14.73418	0.0001237815	0.0098749	0.0100914	0.2836645	1781491247
25(OH)D3	s37078.1	3	184034290	G	A	3.139917	0.8181367	14.72939	0.0001240969	0.00988692	0.01009378	0.2188534	708611997
25(OH)D3	oar3_OAR2_152203240	2	152203240	A	G	3.97175	1.034917	14.72831	0.0001241677	0.009889615	0.01009616	0.110742	427828559
25(OH)D3	oar3_OAR1_28648977	1	28648977	G	A	2.746502	0.7157024	14.72634	0.0001242973	0.00989455	0.01009854	0.3158186	28710885
25(OH)D3	oar3_OAR1_68081763	1	68081763	A	G	-2.640868	0.688183	14.72603	0.000124318	0.009895336	0.01010091	0.5533927	68143671
25(OH)D3	OAR1_72635280.1	1	68118567	A	G	2.640868	0.688183	14.72603	0.000124318	0.009895336	0.01010329	0.4466073	68180475
25(OH)D3	oar3_OAR6_55665981	6	55665981	A	G	2.479634	0.6461917	14.7249	0.0001243927	0.009898178	0.01010567	0.485426	1030737197
25(OH)D3	oar3_OAR6_55666509	6	55666509	G	A	2.479634	0.6461917	14.7249	0.0001243927	0.009898178	0.01010805	0.485426	1030737725
25(OH)D3	oar3_OAR6_55668526	6	55668526	G	A	2.479634	0.6461917	14.7249	0.0001243927	0.009898178	0.01011043	0.485426	1030739742
25(OH)D3	OAR6_61245897.1	6	55668697	A	G	2.479634	0.6461917	14.7249	0.0001243927	0.009898178	0.0101128	0.485426	1030739913
25(OH)D3	oar3_OAR3_167715432	3	167715432	G	A	2.683688	0.6994311	14.72224	0.0001245679	0.009904842	0.01011518	0.3905724	692293139
25(OH)D3	oar3_OAR15_30950353	15	30950353	G	A	-2.688046	0.7007531	14.71442	0.0001250857	0.009924505	0.01011756	0.3242794	1781634651
25(OH)D3	oar3_OAR10_50697453	10	50697453	A	G	2.590083	0.6752181	14.71429	0.0001250949	0.009924853	0.01011994	0.4533333	1428112977
25(OH)D3	oar3_OAR19_44549428	19	44549428	G	A	-2.727858	0.7111968	14.71174	0.0001252639	0.009931262	0.01012231	0.3374029	2088496178
25(OH)D3	oar3_OAR2_38261948	2	38261948	G	A	2.772532	0.722859	14.71113	0.0001253045	0.009932801	0.01012469	0.3374165	313887267
25(OH)D3	oar3_OAR2_38278099	2	38278099	A	G	2.772532	0.722859	14.71113	0.0001253045	0.009932801	0.01012707	0.3374165	313903418
25(OH)D3	oar3_OAR2_38323136	2	38323136	A	G	2.772532	0.722859	14.71113	0.0001253045	0.009932801	0.01012945	0.3374165	313948455
25(OH)D3	oar3_OAR1_248549482	1	248549482	A	G	3.296366	0.8594569	14.71033	0.0001253574	0.009934804	0.01013183	0.1940463	248611390
25(OH)D3	OAR1_268381725.1	1	248553226	G	A	3.296366	0.8594569	14.71033	0.0001253574	0.009934804	0.0101342	0.1940463	248615134
25(OH)D3	oar3_OAR1_85383311	1	85383311	G	A	3.315075	0.8643535	14.70971	0.0001253992	0.009936386	0.01013658	0.1888151	85445219
25(OH)D3	oar3_OAR14_838513	14	838513	G	A	5.308049	1.384015	14.70917	0.0001254351	0.009937748	0.01013896	0.06449835	1688866068
25(OH)D3	oar3_OAR7_58967681	7	58967681	G	A	3.191083	0.8320497	14.70881	0.0001254586	0.009938637	0.01014134	0.1919248	1151041094
25(OH)D3	oar3_OAR7_10193927	7	10193927	G	A	-2.541812	0.6627644	14.7085	0.0001254791	0.009939415	0.01014371	0.4762431	1102267340
25(OH)D3	oar3_OAR1_159019342	1	159019342	G	A	-3.662247	0.9549397	14.70766	0.0001255356	0.009941553	0.01014609	0.1469613	159081250
25(OH)D3	oar3_OAR1_159030066	1	159030066	G	A	-3.662247	0.9549397	14.70766	0.0001255356	0.009941553	0.01014847	0.1469613	159091974
25(OH)D3	oar3_OAR22_18067947	22	18067947	A	G	7.16641	1.868888	14.70404	0.0001257768	0.009950681	0.01015085	0.03307607	2223491414
25(OH)D3	oar3_OAR22_18068061	22	18068061	A	G	7.16641	1.868888	14.70404	0.0001257768	0.009950681	0.01015323	0.03307607	2223491528
25(OH)D3	oar3_OAR13_81077429	13	81077429	C	A	-4.387301	1.144221	14.70196	0.0001259157	0.009955935	0.0101556	0.1055249	1686041127
25(OH)D3	oar3_OAR2_213550507	2	213550507	A	G	2.991808	0.7802845	14.7015	0.0001259463	0.009957091	0.01015798	0.2295918	489175826
25(OH)D3	oar3_OAR8_75646972	8	75646972	G	A	2.569227	0.6701138	14.69968	0.0001260677	0.009961678	0.01016036	0.3761062	1267797251
25(OH)D3	oar3_OAR9_31592734	9	31592734	A	G	2.527212	0.6591628	14.69934	0.0001260905	0.009962537	0.01016274	0.5121816	1314315413
25(OH)D3	oar3_OAR8_18232477	8	18232477	A	G	2.547229	0.6644119	14.69811	0.0001261732	0.009965661	0.01016511	0.5287929	1210382756
25(OH)D3	oar3_OAR7_66576871	7	66576871	G	A	2.830106	0.73828	14.69479	0.0001263956	0.009974058	0.01016749	0.2998891	1158650284
25(OH)D3	OAR2_161356703.1	2	152203740	A	C	3.956877	1.032251	14.69382	0.0001264606	0.009976508	0.01016987	0.1108049	427829059
25(OH)D3	oar3_OAR13_11842888	13	11842888	G	A	-2.5347	0.6612538	14.69321	0.000126501	0.009978034	0.01017225	0.4362528	1616806586
25(OH)D3	oar3_OAR2_62633052	2	62633052	C	A	2.492665	0.6503837	14.68888	0.0001267922	0.009989008	0.01017463	0.4977679	338258371
25(OH)D3	OAR6_80569587.1	6	73754207	G	A	2.742899	0.7156913	14.68819	0.0001268389	0.009990766	0.010177	0.2949283	1048825423
25(OH)D3	oar3_OAR2_62626255	2	62626255	A	G	2.492594	0.6503851	14.68797	0.0001268532	0.009991305	0.01017938	0.4977703	338251574
25(OH)D3	s52593.1	4	66374109	G	A	2.912666	0.7600035	14.68758	0.0001268794	0.009992293	0.01018176	0.2878453	815181881
25(OH)D3	oar3_OAR9_32626763	9	32626763	G	A	3.405424	0.8886241	14.68609	0.00012698	0.009996079	0.01018414	0.1600442	1315349442
25(OH)D3	s67860.1	1	133297994	G	A	27.72089	7.23411	14.684	0.0001271211	0.01000139	0.01018651	0.002205072	133359902
25(OH)D3	OAR1_144484393.1	1	133504096	C	G	27.72089	7.23411	14.684	0.0001271211	0.01000139	0.01018889	0.002205072	133566004
25(OH)D3	oar3_OAR1_134172994	1	134172994	A	G	27.72089	7.23411	14.684	0.0001271211	0.01000139	0.01019127	0.002205072	134234902
25(OH)D3	oar3_OAR1_134234843	1	134234843	A	C	27.72089	7.23411	14.684	0.0001271211	0.01000139	0.01019365	0.002205072	134296751
25(OH)D3	oar3_OAR1_135261815	1	135261815	G	A	27.72089	7.23411	14.684	0.0001271211	0.01000139	0.01019603	0.002205072	135323723
25(OH)D3	oar3_OAR1_135456513	1	135456513	G	A	27.72089	7.23411	14.684	0.0001271211	0.01000139	0.0101984	0.002205072	135518421
25(OH)D3	oar3_OAR10_74242050	10	74242050	G	A	4.509943	1.17698	14.68264	0.0001272127	0.01000483	0.01020078	0.08185841	1451657574
25(OH)D3	oar3_OAR10_74275582	10	74275582	G	A	4.509943	1.17698	14.68264	0.0001272127	0.01000483	0.01020316	0.08185841	1451691106
25(OH)D3	s44451.1	2	213042193	G	A	2.918652	0.7618477	14.6767	0.0001276144	0.01001993	0.01020554	0.2381477	488667512
25(OH)D3	oar3_OAR1_150345861	1	150345861	A	G	-2.610116	0.6813442	14.67528	0.0001277102	0.01002352	0.01020792	0.3951435	150407769
25(OH)D3	oar3_OAR19_49896600	19	49896600	A	G	2.842097	0.7419607	14.6729	0.0001278714	0.01002957	0.01021029	0.2721239	2093843350
25(OH)D3	oar3_OAR19_49906873	19	49906873	A	C	2.842097	0.7419607	14.6729	0.0001278714	0.01002957	0.01021267	0.2721239	2093853623
25(OH)D3	oar3_OAR19_49918951	19	49918951	A	G	2.842097	0.7419607	14.6729	0.0001278714	0.01002957	0.01021505	0.2721239	2093865701
25(OH)D3	s40983.1	14	13111196	G	C	2.929854	0.764874	14.67277	0.0001278805	0.01002991	0.01021743	0.2422737	1701138751
25(OH)D3	s31333.1	6	7556354	G	A	-3.643317	0.9513396	14.66638	0.0001283149	0.01004619	0.0102198	0.1345094	982627570
25(OH)D3	oar3_OAR19_43323498	19	43323498	C	A	-2.781861	0.7264271	14.66515	0.0001283982	0.01004931	0.01022218	0.3316777	2087270248
25(OH)D3	oar3_OAR1_175809074	1	175809074	G	A	4.700016	1.227384	14.66349	0.0001285114	0.01005354	0.01022456	0.07190265	175870982
25(OH)D3	oar3_OAR1_38791223	1	38791223	G	A	-3.321299	0.8675662	14.65584	0.0001290339	0.01007306	0.01022694	0.1840883	38853131
25(OH)D3	oar3_OAR2_243532018	2	243532018	A	G	-3.296887	0.8612013	14.65544	0.0001290617	0.0100741	0.01022932	0.1952434	519157337
25(OH)D3	oar3_OAR5_36045138	5	36045138	G	A	-2.86639	0.7487572	14.65509	0.0001290857	0.010075	0.01023169	0.320598	904060489
25(OH)D3	oar3_OAR16_62599600	16	62599600	G	A	2.710476	0.7080965	14.65231	0.0001292758	0.01008209	0.01023407	0.3322222	1894171062
25(OH)D3	oar3_OAR16_62599831	16	62599831	A	G	2.710476	0.7080965	14.65231	0.0001292758	0.01008209	0.01023645	0.3322222	1894171293
25(OH)D3	oar3_OAR1_249951105	1	249951105	A	G	2.617711	0.6838628	14.65229	0.0001292773	0.01008215	0.01023883	0.4767184	250013013
25(OH)D3	oar3_OAR16_68576036	16	68576036	G	A	3.432245	0.8966935	14.65104	0.0001293632	0.01008535	0.0102412	0.1576327	1900147498
25(OH)D3	oar3_OAR5_2196467	5	2196467	G	A	3.683368	0.9623492	14.64957	0.0001294641	0.01008911	0.01024358	0.1351955	870211818
25(OH)D3	oar3_OAR5_2260188	5	2260188	A	G	3.683368	0.9623492	14.64957	0.0001294641	0.01008911	0.01024596	0.1351955	870275539
25(OH)D3	oar3_OAR5_2262827	5	2262827	A	G	3.683368	0.9623492	14.64957	0.0001294641	0.01008911	0.01024834	0.1351955	870278178
25(OH)D3	oar3_OAR2_80001197	2	80001197	A	G	-2.590468	0.6768895	14.64606	0.0001297056	0.0100981	0.01025072	0.3907135	355626516
25(OH)D3	oar3_OAR13_81082749	13	81082749	A	G	-4.378342	1.144106	14.64491	0.0001297844	0.01010104	0.01025309	0.1054084	1686046447
25(OH)D3	oar3_OAR7_20359690	7	20359690	A	G	2.77967	0.7263981	14.64323	0.0001299002	0.01010534	0.01025547	0.3091814	1112433103
25(OH)D3	oar3_OAR7_62425779	7	62425779	A	G	-2.985636	0.7802432	14.64245	0.0001299542	0.01010735	0.01025785	0.2486157	1154499192
25(OH)D3	OAR1_269956045.1	1	249966956	A	G	2.611015	0.6824043	14.63981	0.0001301366	0.01011413	0.01026023	0.4757442	250028864
25(OH)D3	oar3_OAR11_53802868	11	53802868	C	A	11.97183	3.129093	14.63807	0.0001302566	0.01011859	0.0102626	0.01047409	1517479451
25(OH)D3	oar3_OAR11_53805247	11	53805247	T	A	11.97183	3.129093	14.63807	0.0001302566	0.01011859	0.01026498	0.01047409	1517481830
25(OH)D3	oar3_OAR7_51051056	7	51051056	G	A	-2.518358	0.6582293	14.63796	0.0001302644	0.01011888	0.01026736	0.4497238	1143124469
25(OH)D3	oar3_OAR2_243577367	2	243577367	A	G	-3.291229	0.8602424	14.63775	0.0001302784	0.0101194	0.01026974	0.1955801	519202686
25(OH)D3	oar3_OAR2_243597145	2	243597145	A	G	-3.291229	0.8602424	14.63775	0.0001302784	0.0101194	0.01027212	0.1955801	519222464
25(OH)D3	oar3_OAR3_187191585	3	187191585	G	A	4.085975	1.068039	14.63582	0.0001304124	0.01012438	0.01027449	0.1130099	711769292
25(OH)D3	oar3_OAR5_6308468	5	6308468	A	G	2.951525	0.7715418	14.63437	0.0001305128	0.01012811	0.01027687	0.2709713	874323819
25(OH)D3	oar3_OAR2_134519252	2	134519252	A	G	2.55428	0.667859	14.6274	0.0001309957	0.01014601	0.01027925	0.4955556	410144571
25(OH)D3	oar3_OAR1_39167434	1	39167434	G	A	-2.86449	0.7489718	14.62729	0.0001310037	0.01014631	0.01028163	0.2805714	39229342
25(OH)D3	oar3_OAR5_7709173	5	7709173	G	A	3.118185	0.8154153	14.62333	0.0001312794	0.01015651	0.010284	0.2250554	875724524
25(OH)D3	oar3_OAR5_5091149	5	5091149	G	A	-2.614114	0.6836124	14.62275	0.0001313193	0.01015799	0.01028638	0.407701	873106500
25(OH)D3	oar3_OAR1_176884737	1	176884737	G	A	4.154248	1.086454	14.62049	0.0001314773	0.01016383	0.01028876	0.08813747	176946645
25(OH)D3	oar3_OAR16_4148890	16	4148890	A	G	4.21302	1.101858	14.61961	0.0001315389	0.01016611	0.01029114	0.09779006	1835720352
25(OH)D3	oar3_OAR16_4151149	16	4151149	G	A	4.21302	1.101858	14.61961	0.0001315389	0.01016611	0.01029352	0.09779006	1835722611
25(OH)D3	oar3_OAR18_64095575	18	64095575	C	A	3.510152	0.9180683	14.61847	0.0001316185	0.01016905	0.01029589	0.1692478	2039533777
25(OH)D3	OAR3_213909412.1	3	198783633	A	G	2.773833	0.7255102	14.61751	0.000131685	0.0101715	0.01029827	0.3037486	723361340
25(OH)D3	oar3_OAR24_24088976	24	24088976	A	G	-2.484598	0.6498787	14.61665	0.0001317456	0.01017374	0.01030065	0.5336645	2342550991
25(OH)D3	oar3_OAR7_30682939	7	30682939	A	G	3.489454	0.9128136	14.61338	0.0001319744	0.01018219	0.01030303	0.1677741	1122756352
25(OH)D3	oar3_OAR3_221616329	3	221616329	G	A	3.421694	0.8952381	14.60849	0.0001323172	0.01019483	0.01030541	0.1738636	746194036
25(OH)D3	oar3_OAR3_221627219	3	221627219	G	A	3.421694	0.8952381	14.60849	0.0001323172	0.01019483	0.01030778	0.1738636	746204926
25(OH)D3	s48181.1	2	245396374	G	A	2.743452	0.7178468	14.606	0.0001324923	0.01020128	0.01031016	0.2875276	521021693
25(OH)D3	oar3_OAR1_250134284	1	250134284	G	A	2.693027	0.7046589	14.60574	0.0001325104	0.01020194	0.01031254	0.3464523	250196192
25(OH)D3	oar3_OAR9_39789020	9	39789020	G	A	4.069614	1.064868	14.60544	0.0001325311	0.0102027	0.01031492	0.1106195	1322511699
25(OH)D3	oar3_OAR4_46893941	4	46893941	A	G	2.784341	0.7286346	14.60243	0.000132743	0.0102105	0.01031729	0.306969	795701713
25(OH)D3	oar3_OAR20_40732885	20	40732885	A	G	-3.961104	1.036735	14.59812	0.0001330471	0.01022168	0.01031967	0.124031	2.145e+09
25(OH)D3	oar3_OAR20_40762659	20	40762659	A	G	-3.961104	1.036735	14.59812	0.0001330471	0.01022168	0.01032205	0.124031	2145030169
25(OH)D3	oar3_OAR20_40767492	20	40767492	G	A	-3.961104	1.036735	14.59812	0.0001330471	0.01022168	0.01032443	0.124031	2145035002
25(OH)D3	oar3_OAR7_66137839	7	66137839	G	A	2.578477	0.6748681	14.59785	0.0001330665	0.01022239	0.01032681	0.4690608	1158211252
25(OH)D3	oar3_OAR7_30117742	7	30117742	G	A	-2.60307	0.6813573	14.59559	0.0001332258	0.01022824	0.01032918	0.4251663	1122191155
25(OH)D3	oar3_OAR16_4359809	16	4359809	C	A	4.25055	1.112591	14.59551	0.0001332317	0.01022846	0.01033156	0.09602649	1835931271
25(OH)D3	oar3_OAR16_4370565	16	4370565	G	A	4.25055	1.112591	14.59551	0.0001332317	0.01022846	0.01033394	0.09602649	1835942027
25(OH)D3	oar3_OAR16_4385532	16	4385532	G	A	4.25055	1.112591	14.59551	0.0001332317	0.01022846	0.01033632	0.09602649	1835956994
25(OH)D3	oar3_OAR16_4389808	16	4389808	A	G	4.25055	1.112591	14.59551	0.0001332317	0.01022846	0.01033869	0.09602649	1835961270
25(OH)D3	s34060.1	9	25358504	G	A	2.674339	0.7000882	14.59242	0.0001334501	0.01023648	0.01034107	0.3594267	1308081183
25(OH)D3	oar3_OAR3_167315751	3	167315751	G	A	-2.705035	0.708144	14.59159	0.0001335091	0.01023864	0.01034345	0.3988827	691893458
25(OH)D3	oar3_OAR7_73686352	7	73686352	G	A	-2.623271	0.6867693	14.59032	0.0001335993	0.01024195	0.01034583	0.5138274	1165759765
25(OH)D3	oar3_OAR1_249952569	1	249952569	G	A	2.607862	0.6827632	14.58912	0.000133684	0.01024505	0.01034821	0.4762431	250014477
25(OH)D3	oar3_OAR1_249967907	1	249967907	C	A	2.607862	0.6827632	14.58912	0.000133684	0.01024505	0.01035058	0.4762431	250029815
25(OH)D3	oar3_OAR15_20240303	15	20240303	A	G	-2.968852	0.7773318	14.58694	0.0001338389	0.01025073	0.01035296	0.2704194	1770924601
25(OH)D3	oar3_OAR15_20243900	15	20243900	G	A	-2.968852	0.7773318	14.58694	0.0001338389	0.01025073	0.01035534	0.2704194	1770928198
25(OH)D3	oar3_OAR15_20260395	15	20260395	A	C	-2.968852	0.7773318	14.58694	0.0001338389	0.01025073	0.01035772	0.2704194	1770944693
25(OH)D3	OAR1_171725180.1	1	159276990	A	G	-2.568779	0.6725863	14.58671	0.000133855	0.01025132	0.01036009	0.4900772	159338898
25(OH)D3	s30965.1	7	79999721	A	G	-3.21688	0.842351	14.58424	0.000134031	0.01025776	0.01036247	0.1907387	1172073134
25(OH)D3	oar3_OAR23_11354219	23	11354219	G	A	2.94775	0.7718966	14.58354	0.0001340805	0.01025957	0.01036485	0.258011	2267576128
25(OH)D3	oar3_OAR4_15064079	4	15064079	A	G	-3.722387	0.974851	14.5803	0.0001343113	0.01026802	0.01036723	0.1441989	763871851
25(OH)D3	oar3_OAR1_45166209	1	45166209	G	A	3.789318	0.9925408	14.57556	0.0001346494	0.01028037	0.01036961	0.1285872	45228117
25(OH)D3	OAR1_47033695_X.1	1	45347887	A	G	3.789318	0.9925408	14.57556	0.0001346494	0.01028037	0.01037198	0.1289967	45409795
25(OH)D3	oar3_OAR14_42182250	14	42182250	A	G	-2.639577	0.6914171	14.57432	0.0001347381	0.01028361	0.01037436	0.3109756	1730209805
25(OH)D3	OAR19_4094218.1	19	3853162	A	G	2.607987	0.6831693	14.57317	0.0001348202	0.01028661	0.01037674	0.3660419	2047799912
25(OH)D3	oar3_OAR15_21550007	15	21550007	A	G	-2.672695	0.7001248	14.57296	0.0001348352	0.01028715	0.01037912	0.3547672	1772234305
25(OH)D3	OAR15_26474986.1	15	25306489	A	G	6.053589	1.585824	14.57188	0.0001349127	0.01028998	0.01038149	0.04740904	1775990787
25(OH)D3	oar3_OAR15_25319573	15	25319573	G	A	6.053589	1.585824	14.57188	0.0001349127	0.01028998	0.01038387	0.04740904	1776003871
25(OH)D3	oar3_OAR15_25349810	15	25349810	A	G	6.053589	1.585824	14.57188	0.0001349127	0.01028998	0.01038625	0.04740904	1776034108
25(OH)D3	oar3_OAR7_30093821	7	30093821	G	A	-2.606305	0.6827677	14.57151	0.0001349396	0.01029096	0.01038863	0.4110122	1122167234
25(OH)D3	oar3_OAR23_10403893	23	10403893	A	G	2.677141	0.7014176	14.56764	0.0001352167	0.01030106	0.01039101	0.3775056	2266625802
25(OH)D3	oar3_OAR15_52891159	15	52891159	A	G	-7.012908	1.837518	14.56576	0.0001353515	0.01030597	0.01039338	0.03252481	1803575457
25(OH)D3	oar3_OAR15_52893948	15	52893948	A	C	-7.012908	1.837518	14.56576	0.0001353515	0.01030597	0.01039576	0.03252481	1803578246
25(OH)D3	oar3_OAR15_52924596	15	52924596	C	A	-7.012908	1.837518	14.56576	0.0001353515	0.01030597	0.01039814	0.03252481	1803608894
25(OH)D3	oar3_OAR15_52930892	15	52930892	A	G	-7.012908	1.837518	14.56576	0.0001353515	0.01030597	0.01040052	0.03252481	1803615190
25(OH)D3	oar3_OAR15_52941681	15	52941681	G	A	-7.012908	1.837518	14.56576	0.0001353515	0.01030597	0.0104029	0.03252481	1803625979
25(OH)D3	oar3_OAR15_53625159	15	53625159	A	G	-7.012908	1.837518	14.56576	0.0001353515	0.01030597	0.01040527	0.03252481	1804309457
25(OH)D3	oar3_OAR15_54029149	15	54029149	A	G	-7.012908	1.837518	14.56576	0.0001353515	0.01030597	0.01040765	0.03252481	1804713447
25(OH)D3	oar3_OAR15_54049763	15	54049763	A	G	-7.012908	1.837518	14.56576	0.0001353515	0.01030597	0.01041003	0.03252481	1804734061
25(OH)D3	oar3_OAR15_54208808	15	54208808	G	A	-7.012908	1.837518	14.56576	0.0001353515	0.01030597	0.01041241	0.03252481	1804893106
25(OH)D3	oar3_OAR15_54331485	15	54331485	G	A	-7.012908	1.837518	14.56576	0.0001353515	0.01030597	0.01041478	0.03252481	1805015783
25(OH)D3	oar3_OAR4_66296233	4	66296233	G	A	2.907185	0.7617447	14.56554	0.0001353679	0.01030657	0.01041716	0.2872222	815104005
25(OH)D3	oar3_OAR15_52948400	15	52948400	G	A	-7.012027	1.837482	14.56268	0.0001355735	0.01031405	0.01041954	0.03256071	1803632698
25(OH)D3	s66461.1	3	156795623	A	G	-2.530914	0.6632378	14.56185	0.0001356332	0.01031623	0.01042192	0.4514884	681373330
25(OH)D3	oar3_OAR12_38430774	12	38430774	A	G	7.310884	1.915854	14.56179	0.0001356371	0.01031637	0.0104243	0.03142227	1564336848
25(OH)D3	oar3_OAR12_38482204	12	38482204	G	A	7.310884	1.915854	14.56179	0.0001356371	0.01031637	0.01042667	0.03142227	1564388278
25(OH)D3	oar3_OAR12_38490609	12	38490609	G	A	7.310884	1.915854	14.56179	0.0001356371	0.01031637	0.01042905	0.03142227	1564396683
25(OH)D3	oar3_OAR3_168239061	3	168239061	G	A	2.751184	0.7209902	14.56065	0.0001357197	0.01031937	0.01043143	0.3363229	692816768
25(OH)D3	oar3_OAR22_12554925	22	12554925	G	C	9.368878	2.455311	14.56002	0.0001357644	0.010321	0.01043381	0.01874311	2217978392
25(OH)D3	oar3_OAR22_12555070	22	12555070	A	C	9.368878	2.455311	14.56002	0.0001357644	0.010321	0.01043618	0.01874311	2217978537
25(OH)D3	oar3_OAR22_13009433	22	13009433	A	G	9.368878	2.455311	14.56002	0.0001357644	0.010321	0.01043856	0.01874311	2218432900
25(OH)D3	oar3_OAR22_13017395	22	13017395	A	G	9.368878	2.455311	14.56002	0.0001357644	0.010321	0.01044094	0.01874311	2218440862
25(OH)D3	oar3_OAR1_271873122	1	271873122	A	C	2.647732	0.6939067	14.55949	0.0001358032	0.01032241	0.01044332	0.3907658	271935030
25(OH)D3	oar3_OAR1_271893587	1	271893587	A	G	2.647732	0.6939067	14.55949	0.0001358032	0.01032241	0.0104457	0.3907658	271955495
25(OH)D3	oar3_OAR4_37910744	4	37910744	G	A	-2.546635	0.6674177	14.55922	0.0001358226	0.01032312	0.01044807	0.461794	786718516
25(OH)D3	oar3_OAR7_63601960	7	63601960	A	C	3.542882	0.9285239	14.55886	0.0001358486	0.01032406	0.01045045	0.1427784	1155675373
25(OH)D3	oar3_OAR7_63706596	7	63706596	G	A	3.542882	0.9285239	14.55886	0.0001358486	0.01032406	0.01045283	0.1427784	1155780009
25(OH)D3	oar3_OAR14_56787378	14	56787378	A	C	2.546363	0.6673799	14.55775	0.0001359282	0.01032695	0.01045521	0.4346622	1744814933
25(OH)D3	oar3_OAR19_47353264	19	47353264	A	G	3.639362	0.9538482	14.55767	0.0001359341	0.01032717	0.01045758	0.1379691	2091300014
25(OH)D3	oar3_OAR9_30590865	9	30590865	A	G	-3.258659	0.8541393	14.55528	0.0001361071	0.01033345	0.01045996	0.1968026	1313313544
25(OH)D3	oar3_OAR7_81051819	7	81051819	G	A	-4.416045	1.157538	14.55448	0.0001361645	0.01033553	0.01046234	0.09151047	1173125232
25(OH)D3	oar3_OAR1_253555771	1	253555771	A	G	2.667935	0.699333	14.554	0.0001361991	0.01033679	0.01046472	0.3960177	253617679
25(OH)D3	oar3_OAR1_253557358	1	253557358	A	G	2.667935	0.699333	14.554	0.0001361991	0.01033679	0.0104671	0.3960177	253619266
25(OH)D3	oar3_OAR15_49713905	15	49713905	G	A	-6.943349	1.820049	14.55365	0.0001362245	0.01033771	0.01046947	0.03311258	1800398203
25(OH)D3	oar3_OAR11_42055267	11	42055267	G	A	3.166141	0.83	14.55139	0.0001363883	0.01034366	0.01047185	0.1994475	1505731850
25(OH)D3	oar3_OAR11_42057069	11	42057069	A	G	3.166141	0.83	14.55139	0.0001363883	0.01034366	0.01047423	0.1994475	1505733652
25(OH)D3	oar3_OAR11_42063723	11	42063723	G	A	3.166141	0.83	14.55139	0.0001363883	0.01034366	0.01047661	0.1994475	1505740306
25(OH)D3	oar3_OAR3_199224377	3	199224377	G	A	-2.628365	0.6890493	14.55026	0.0001364696	0.01034661	0.01047898	0.3705613	723802084
25(OH)D3	oar3_OAR3_199247811	3	199247811	A	G	-2.628365	0.6890493	14.55026	0.0001364696	0.01034661	0.01048136	0.3705613	723825518
25(OH)D3	oar3_OAR2_3157540	2	3157540	C	A	-2.672203	0.700561	14.54947	0.0001365272	0.01034869	0.01048374	0.3100775	278782859
25(OH)D3	oar3_OAR2_3163565	2	3163565	G	A	-2.672203	0.700561	14.54947	0.0001365272	0.01034869	0.01048612	0.3100775	278788884
25(OH)D3	oar3_OAR1_206978445	1	206978445	A	C	-4.065824	1.065929	14.54924	0.0001365434	0.01034928	0.0104885	0.1065483	207040353
25(OH)D3	oar3_OAR16_719675	16	719675	A	C	4.38175	1.148774	14.54877	0.0001365777	0.01035052	0.01049087	0.08517699	1832291137
25(OH)D3	oar3_OAR5_6405645	5	6405645	G	A	2.943607	0.7718025	14.54613	0.0001367696	0.01035748	0.01049325	0.2707182	874420996
25(OH)D3	oar3_OAR5_6415852	5	6415852	G	A	2.943607	0.7718025	14.54613	0.0001367696	0.01035748	0.01049563	0.2707182	874431203
25(OH)D3	oar3_OAR5_6416899	5	6416899	G	A	2.943607	0.7718025	14.54613	0.0001367696	0.01035748	0.01049801	0.2707182	874432250
25(OH)D3	oar3_OAR3_15417298	3	15417298	C	A	15.04863	3.945904	14.54457	0.0001368827	0.01036157	0.01050039	0.006063947	539995005
25(OH)D3	oar3_OAR3_15435644	3	15435644	A	G	15.04863	3.945904	14.54457	0.0001368827	0.01036157	0.01050276	0.006063947	540013351
25(OH)D3	oar3_OAR3_15441802	3	15441802	G	A	15.04863	3.945904	14.54457	0.0001368827	0.01036157	0.01050514	0.006063947	540019509
25(OH)D3	oar3_OAR3_15460435	3	15460435	G	A	15.04863	3.945904	14.54457	0.0001368827	0.01036157	0.01050752	0.006063947	540038142
25(OH)D3	oar3_OAR1_30416094	1	30416094	A	G	-2.83283	0.7428014	14.54439	0.0001368955	0.01036204	0.0105099	0.2806524	30478002
25(OH)D3	oar3_OAR1_252380077	1	252380077	G	A	3.304026	0.8665031	14.5394	0.0001372585	0.01037517	0.01051227	0.1967489	252441985
25(OH)D3	oar3_OAR1_270569559	1	270569559	A	G	2.67757	0.7023202	14.53488	0.0001375884	0.01038709	0.01051465	0.3197545	270631467
25(OH)D3	oar3_OAR16_4161924	16	4161924	A	C	4.174281	1.094932	14.53412	0.000137644	0.0103891	0.01051703	0.09867696	1835733386
25(OH)D3	oar3_OAR3_15516878	3	15516878	A	G	15.04244	3.945917	14.53252	0.0001377612	0.01039333	0.01051941	0.006077348	540094585
25(OH)D3	oar3_OAR3_15548608	3	15548608	A	C	15.04244	3.945917	14.53252	0.0001377612	0.01039333	0.01052179	0.006077348	540126315
25(OH)D3	oar3_OAR3_15557306	3	15557306	A	G	15.04244	3.945917	14.53252	0.0001377612	0.01039333	0.01052416	0.006077348	540135013
25(OH)D3	oar3_OAR3_15579429	3	15579429	G	A	15.04244	3.945917	14.53252	0.0001377612	0.01039333	0.01052654	0.006077348	540157136
25(OH)D3	oar3_OAR3_15641970	3	15641970	A	G	15.04244	3.945917	14.53252	0.0001377612	0.01039333	0.01052892	0.006077348	540219677
25(OH)D3	oar3_OAR3_15647568	3	15647568	G	A	15.04244	3.945917	14.53252	0.0001377612	0.01039333	0.0105313	0.006077348	540225275
25(OH)D3	oar3_OAR7_30107990	7	30107990	A	G	-2.606562	0.6837506	14.53251	0.0001377613	0.01039333	0.01053367	0.4253898	1122181403
25(OH)D3	s15515.1	6	115752650	G	A	2.591527	0.6798444	14.53089	0.0001378798	0.01039761	0.01053605	0.5154355	1090823866
25(OH)D3	oar3_OAR14_4304444	14	4304444	A	C	-2.677804	0.702502	14.5299	0.0001379528	0.01040024	0.01053843	0.3493377	1692331999
25(OH)D3	oar3_OAR14_4309653	14	4309653	G	A	-2.677804	0.702502	14.5299	0.0001379528	0.01040024	0.01054081	0.3493377	1692337208
25(OH)D3	oar3_OAR3_79814108	3	79814108	G	A	2.496657	0.6549822	14.52977	0.0001379623	0.01040058	0.01054319	0.4761635	604391815
25(OH)D3	oar3_OAR26_40532543	26	40532543	A	C	4.090385	1.073194	14.52688	0.0001381742	0.01040822	0.01054556	0.1112347	2446316826
25(OH)D3	oar3_OAR1_159033935	1	159033935	G	A	-2.607471	0.6841883	14.52404	0.0001383822	0.01041571	0.01054794	0.3776418	159095843
25(OH)D3	oar3_OAR14_43215816	14	43215816	G	A	-2.674387	0.7017716	14.52302	0.0001384571	0.01041841	0.01055032	0.3058628	1731243371
25(OH)D3	oar3_OAR3_167326863	3	167326863	A	G	2.625511	0.6889637	14.52229	0.000138511	0.01042035	0.0105527	0.4317673	691904570
25(OH)D3	oar3_OAR3_118824402	3	118824402	A	G	3.183864	0.8356241	14.51734	0.0001388755	0.01043346	0.01055507	0.2021041	643402109
25(OH)D3	oar3_OAR22_45552085	22	45552085	A	C	4.408068	1.157049	14.51421	0.0001391063	0.01044175	0.01055745	0.08710033	2250975552
25(OH)D3	oar3_OAR22_45574474	22	45574474	A	G	4.408068	1.157049	14.51421	0.0001391063	0.01044175	0.01055983	0.08710033	2250997941
25(OH)D3	OAR22_51125749.1	22	45584459	A	G	4.408068	1.157049	14.51421	0.0001391063	0.01044175	0.01056221	0.08710033	2251007926
25(OH)D3	OAR22_51177500.1	22	45606913	G	A	4.408068	1.157049	14.51421	0.0001391063	0.01044175	0.01056459	0.08710033	2251030380
25(OH)D3	oar3_OAR22_45609384	22	45609384	G	A	4.408068	1.157049	14.51421	0.0001391063	0.01044175	0.01056696	0.08710033	2251032851
25(OH)D3	oar3_OAR9_47675459	9	47675459	C	A	2.900645	0.7614079	14.51291	0.0001392023	0.01044519	0.01056934	0.2666297	1330398138
25(OH)D3	s03288.1	4	117560189	G	A	7.087536	1.860468	14.51262	0.0001392236	0.01044596	0.01057172	0.02564103	866367961
25(OH)D3	oar3_OAR1_67444696	1	67444696	G	A	2.973528	0.7805957	14.51081	0.0001393574	0.01045076	0.0105741	0.2674033	67506604
25(OH)D3	oar3_OAR1_67447293	1	67447293	G	A	2.973528	0.7805957	14.51081	0.0001393574	0.01045076	0.01057647	0.2674033	67509201
25(OH)D3	oar3_OAR10_50850238	10	50850238	A	G	2.557528	0.6714657	14.50752	0.0001396008	0.01045949	0.01057885	0.4381215	1428265762
25(OH)D3	oar3_OAR8_73005638	8	73005638	C	A	-2.716344	0.7131882	14.50645	0.0001396802	0.01046233	0.01058123	0.361326	1265155917
25(OH)D3	oar3_OAR8_73027865	8	73027865	A	G	-2.716344	0.7131882	14.50645	0.0001396802	0.01046233	0.01058361	0.361326	1265178144
25(OH)D3	oar3_OAR3_167837954	3	167837954	A	G	-3.09449	0.8125111	14.50506	0.0001397837	0.01046604	0.01058599	0.2270179	692415661
25(OH)D3	oar3_OAR9_42274206	9	42274206	A	G	3.668127	0.9631389	14.50477	0.000139805	0.0104668	0.01058836	0.1311111	1324996885
25(OH)D3	oar3_OAR13_12200025	13	12200025	A	G	2.549643	0.6694906	14.50339	0.0001399072	0.01047046	0.01059074	0.4139073	1617163723
25(OH)D3	oar3_OAR21_48141075	21	48141075	A	G	5.442873	1.429309	14.50121	0.0001400693	0.01047626	0.01059312	0.05216426	2203525015
25(OH)D3	oar3_OAR12_45968338	12	45968338	G	A	-2.576047	0.6764909	14.50052	0.0001401209	0.01047811	0.0105955	0.437638	1571874412
25(OH)D3	oar3_OAR12_45973520	12	45973520	G	A	-2.576047	0.6764909	14.50052	0.0001401209	0.01047811	0.01059788	0.437638	1571879594
25(OH)D3	oar3_OAR10_79735294	10	79735294	A	C	-2.621591	0.688537	14.49691	0.0001403898	0.01048772	0.01060025	0.3496115	1457150818
25(OH)D3	oar3_OAR21_47993094	21	47993094	G	A	-2.628731	0.6904488	14.49537	0.0001405047	0.01049183	0.01060263	0.4317673	2203377034
25(OH)D3	oar3_OAR2_21485952	2	21485952	G	A	-2.536337	0.6663673	14.48727	0.0001411102	0.01051343	0.01060501	0.4443195	297111271
25(OH)D3	oar3_OAR3_27357758	3	27357758	G	A	4.176946	1.097577	14.48265	0.0001414567	0.01052578	0.01060739	0.1112957	551935465
25(OH)D3	oar3_OAR11_32269291	11	32269291	A	G	2.762538	0.7259154	14.48253	0.0001414651	0.01052608	0.01060976	0.3311111	1495945874
25(OH)D3	s28012.1	3	163459900	A	G	2.584009	0.6790234	14.48167	0.0001415301	0.01052839	0.01061214	0.4873208	688037607
25(OH)D3	oar3_OAR19_23594484	19	23594484	G	A	-2.750573	0.7228778	14.47827	0.000141786	0.01053749	0.01061452	0.2964405	2067541234
25(OH)D3	oar3_OAR1_22115389	1	22115389	A	G	-2.674925	0.703014	14.47756	0.0001418394	0.01053939	0.0106169	0.4046275	22177297
25(OH)D3	oar3_OAR1_22118463	1	22118463	G	A	-2.674925	0.703014	14.47756	0.0001418394	0.01053939	0.01061928	0.4046275	22180371
25(OH)D3	oar3_OAR1_33629257	1	33629257	G	A	2.620017	0.6886072	14.47655	0.0001419153	0.01054209	0.01062165	0.3591314	33691165
25(OH)D3	oar3_OAR1_33629540	1	33629540	A	G	2.620017	0.6886072	14.47655	0.0001419153	0.01054209	0.01062403	0.3591314	33691448
25(OH)D3	oar3_OAR3_119127061	3	119127061	G	A	3.184512	0.8369802	14.47623	0.0001419396	0.01054295	0.01062641	0.2011111	643704768
25(OH)D3	oar3_OAR3_119155505	3	119155505	G	A	3.184512	0.8369802	14.47623	0.0001419396	0.01054295	0.01062879	0.2011111	643733212
25(OH)D3	oar3_OAR3_119158661	3	119158661	G	A	3.184512	0.8369802	14.47623	0.0001419396	0.01054295	0.01063116	0.2011111	643736368
25(OH)D3	oar3_OAR11_42090467	11	42090467	A	C	3.159746	0.8304938	14.47543	0.0001419995	0.01054508	0.01063354	0.1998893	1505767050
25(OH)D3	oar3_OAR11_42100735	11	42100735	G	A	3.159746	0.8304938	14.47543	0.0001419995	0.01054508	0.01063592	0.1998893	1505777318
25(OH)D3	oar3_OAR11_42103359	11	42103359	G	A	3.159746	0.8304938	14.47543	0.0001419995	0.01054508	0.0106383	0.1998893	1505779942
25(OH)D3	oar3_OAR16_155522	16	155522	A	G	2.446735	0.6431143	14.47429	0.0001420853	0.01054813	0.01064068	0.4627778	1831726984
25(OH)D3	oar3_OAR16_177460	16	177460	A	G	2.446735	0.6431143	14.47429	0.0001420853	0.01054813	0.01064305	0.4627778	1831748922
25(OH)D3	oar3_OAR1_176259747	1	176259747	A	C	2.696238	0.7087331	14.47274	0.0001422024	0.01055229	0.01064543	0.2978959	176321655
25(OH)D3	oar3_OAR2_182095519	2	182095519	A	G	2.6653	0.7006692	14.46991	0.0001424161	0.01055987	0.01064781	0.3264739	457720838
25(OH)D3	oar3_OAR4_5237180	4	5237180	G	A	-2.856025	0.7508571	14.46803	0.0001425586	0.01056492	0.01065019	0.2451539	754044952
25(OH)D3	oar3_OAR3_163198174	3	163198174	G	A	2.600455	0.6836849	14.46728	0.0001426158	0.01056695	0.01065256	0.4900111	687775881
25(OH)D3	oar3_OAR11_42066715	11	42066715	G	A	3.158238	0.8303844	14.46543	0.0001427554	0.0105719	0.01065494	0.1996681	1505743298
25(OH)D3	oar3_OAR11_42076822	11	42076822	A	G	3.158238	0.8303844	14.46543	0.0001427554	0.0105719	0.01065732	0.1996681	1505753405
25(OH)D3	oar3_OAR11_42082193	11	42082193	A	G	3.158238	0.8303844	14.46543	0.0001427554	0.0105719	0.0106597	0.1996681	1505758776
25(OH)D3	oar3_OAR11_42083641	11	42083641	G	A	3.158238	0.8303844	14.46543	0.0001427554	0.0105719	0.01066208	0.1996681	1505760224
25(OH)D3	oar3_OAR11_42084456	11	42084456	A	G	3.158238	0.8303844	14.46543	0.0001427554	0.0105719	0.01066445	0.1996681	1505761039
25(OH)D3	oar3_OAR11_42087180	11	42087180	A	G	3.158238	0.8303844	14.46543	0.0001427554	0.0105719	0.01066683	0.1996681	1505763763
25(OH)D3	oar3_OAR1_83362416	1	83362416	A	G	2.515784	0.6614992	14.46399	0.0001428651	0.01057578	0.01066921	0.4767699	83424324
25(OH)D3	oar3_OAR14_17115227	14	17115227	G	A	-3.97378	1.044955	14.46147	0.0001430564	0.01058255	0.01067159	0.1204218	1705142782
25(OH)D3	oar3_OAR8_59664643	8	59664643	G	A	-2.544097	0.6690373	14.45994	0.0001431719	0.01058664	0.01067396	0.4662983	1251814922
25(OH)D3	oar3_OAR5_87330060	5	87330060	G	A	2.527767	0.6647638	14.45904	0.000143241	0.01058909	0.01067634	0.3875278	955345411
25(OH)D3	oar3_OAR5_87332124	5	87332124	A	C	2.527767	0.6647638	14.45904	0.000143241	0.01058909	0.01067872	0.3875278	955347475
25(OH)D3	OAR1_171496486.1	1	159037715	A	G	-2.69904	0.7098063	14.45902	0.0001432423	0.01058913	0.0106811	0.3368247	159099623
25(OH)D3	OAR2_87418954.1	0	0	G	A	2.744477	0.7218273	14.45615	0.0001434606	0.01059685	0.01068348	0.3050661	0
25(OH)D3	s14456.1	11	29303144	G	A	-3.644384	0.9585214	14.45589	0.0001434807	0.01059756	0.01068585	0.1504961	1492979727
25(OH)D3	oar3_OAR14_21203417	14	21203417	A	G	2.608157	0.6859821	14.45579	0.000143488	0.01059782	0.01068823	0.389258	1709230972
25(OH)D3	oar3_OAR1_34225359	1	34225359	G	A	3.499697	0.9205113	14.45449	0.0001435875	0.01060133	0.01069061	0.1488294	34287267
25(OH)D3	OAR3_126283404.1	3	118410914	G	A	2.644341	0.6956431	14.44981	0.0001439445	0.01061393	0.01069299	0.3914002	642988621
25(OH)D3	OAR3_126384508.1	3	118516904	A	C	2.644341	0.6956431	14.44981	0.0001439445	0.01061393	0.01069537	0.3914002	643094611
25(OH)D3	oar3_OAR8_59667242	8	59667242	G	A	-2.543004	0.6689922	14.44947	0.0001439704	0.01061485	0.01069774	0.4663727	1251817521
25(OH)D3	oar3_OAR3_133005820	3	133005820	A	G	2.6513	0.6975149	14.4481	0.0001440751	0.01061854	0.01070012	0.3686253	657583527
25(OH)D3	oar3_OAR3_133047065	3	133047065	A	G	2.6513	0.6975149	14.4481	0.0001440751	0.01061854	0.0107025	0.3686253	657624772
25(OH)D3	oar3_OAR2_243720511	2	243720511	A	G	-2.906486	0.7646578	14.44782	0.0001440965	0.0106193	0.01070488	0.2714604	519345830
25(OH)D3	oar3_OAR7_62976556	7	62976556	G	A	-2.816037	0.7409895	14.44284	0.000144478	0.01063274	0.01070725	0.286108	1155049969
25(OH)D3	oar3_OAR7_62978886	7	62978886	G	A	-2.816037	0.7409895	14.44284	0.000144478	0.01063274	0.01070963	0.286108	1155052299
25(OH)D3	oar3_OAR7_62996043	7	62996043	A	G	-2.816037	0.7409895	14.44284	0.000144478	0.01063274	0.01071201	0.286108	1155069456
25(OH)D3	OAR7_68859270.1	7	62996122	A	G	-2.816037	0.7409895	14.44284	0.000144478	0.01063274	0.01071439	0.286108	1155069535
25(OH)D3	oar3_OAR6_73976780	6	73976780	G	A	2.676284	0.7042979	14.43948	0.0001447363	0.01064183	0.01071677	0.3062016	1049047996
25(OH)D3	oar3_OAR6_73989878	6	73989878	A	G	2.676284	0.7042979	14.43948	0.0001447363	0.01064183	0.01071914	0.3062016	1049061094
25(OH)D3	oar3_OAR15_4828533	15	4828533	G	A	3.475863	0.9147433	14.43866	0.0001447992	0.01064404	0.01072152	0.1637266	1755512831
25(OH)D3	oar3_OAR13_12252476	13	12252476	A	C	2.730935	0.7187446	14.43688	0.0001449357	0.01064884	0.0107239	0.2836645	1617216174
25(OH)D3	oar3_OAR3_60841243	3	60841243	A	G	2.529213	0.665673	14.43607	0.0001449983	0.01065104	0.01072628	0.4436384	585418950
25(OH)D3	oar3_OAR3_156928722	3	156928722	G	A	2.625827	0.6911823	14.43268	0.0001452594	0.01066021	0.01072865	0.3674497	681506429
25(OH)D3	oar3_OAR3_156945595	3	156945595	A	C	2.625827	0.6911823	14.43268	0.0001452594	0.01066021	0.01073103	0.3674497	681523302
25(OH)D3	oar3_OAR8_2090096	8	2090096	A	G	2.588035	0.6812593	14.43162	0.000145341	0.01066308	0.01073341	0.4501147	1194240375
25(OH)D3	oar3_OAR8_2092330	8	2092330	G	A	2.588035	0.6812593	14.43162	0.000145341	0.01066308	0.01073579	0.4501147	1194242609
25(OH)D3	oar3_OAR8_2120540	8	2120540	A	G	2.588035	0.6812593	14.43162	0.000145341	0.01066308	0.01073817	0.4501147	1194270819
25(OH)D3	oar3_OAR1_271914322	1	271914322	A	G	2.63836	0.6945593	14.42943	0.0001455101	0.01066901	0.01074054	0.3910835	271976230
25(OH)D3	oar3_OAR1_193148882	1	193148882	G	A	-3.93087	1.034867	14.42807	0.0001456158	0.01067272	0.01074292	0.1170921	193210790
25(OH)D3	oar3_OAR1_193190711	1	193190711	G	A	-3.93087	1.034867	14.42807	0.0001456158	0.01067272	0.0107453	0.1170921	193252619
25(OH)D3	oar3_OAR1_193212112	1	193212112	G	A	-3.93087	1.034867	14.42807	0.0001456158	0.01067272	0.01074768	0.1170921	193274020
25(OH)D3	oar3_OAR1_193216251	1	193216251	C	A	-3.93087	1.034867	14.42807	0.0001456158	0.01067272	0.01075005	0.1170921	193278159
25(OH)D3	oar3_OAR4_67743538	4	67743538	G	A	-2.73207	0.7192661	14.42794	0.0001456255	0.01067306	0.01075243	0.2977901	816551310
25(OH)D3	s57462.1	9	61102203	A	C	2.516169	0.6624327	14.42766	0.000145647	0.01067381	0.01075481	0.3792723	1343824882
25(OH)D3	oar3_OAR8_57888431	8	57888431	C	A	2.587656	0.6813373	14.42411	0.0001459224	0.01068347	0.01075719	0.3982301	1250038710
25(OH)D3	oar3_OAR8_57889512	8	57889512	G	A	2.587656	0.6813373	14.42411	0.0001459224	0.01068347	0.01075957	0.3982301	1250039791
25(OH)D3	oar3_OAR13_11697828	13	11697828	G	A	-2.528388	0.6657448	14.42354	0.0001459664	0.01068501	0.01076194	0.4273836	1616661526
25(OH)D3	OAR3_167902428.1	3	156921166	G	A	2.721223	0.7165545	14.42215	0.0001460743	0.01068879	0.01076432	0.3222958	681498873
25(OH)D3	oar3_OAR3_19629881	3	19629881	G	A	-5.064404	1.333615	14.42102	0.0001461618	0.01069185	0.0107667	0.06888889	544207588
25(OH)D3	oar3_OAR3_19687347	3	19687347	A	G	-5.064404	1.333615	14.42102	0.0001461618	0.01069185	0.01076908	0.06888889	544265054
25(OH)D3	oar3_OAR3_19771762	3	19771762	C	A	-5.064404	1.333615	14.42102	0.0001461618	0.01069185	0.01077145	0.06888889	544349469
25(OH)D3	s33982.1	22	44880164	G	A	3.34225	0.8801348	14.42048	0.000146204	0.01069332	0.01077383	0.1642778	2250303631
25(OH)D3	oar3_OAR1_35683721	1	35683721	G	A	2.557396	0.6735792	14.41513	0.0001466196	0.01070786	0.01077621	0.5027809	35745629
25(OH)D3	OAR3_116001206.1	3	108932935	G	A	3.030422	0.7981729	14.41492	0.0001466357	0.01070842	0.01077859	0.2028666	633510642
25(OH)D3	oar3_OAR9_30407764	9	30407764	A	G	-2.900202	0.7639059	14.41374	0.0001467278	0.01071164	0.01078097	0.2582781	1313130443
25(OH)D3	oar3_OAR9_42332199	9	42332199	G	A	2.815817	0.7417301	14.41176	0.000146882	0.01071702	0.01078334	0.2483259	1325054878
25(OH)D3	oar3_OAR9_42339044	9	42339044	G	A	2.815817	0.7417301	14.41176	0.000146882	0.01071702	0.01078572	0.2483259	1325061723
25(OH)D3	oar3_OAR22_45616938	22	45616938	A	G	4.711653	1.241137	14.41144	0.0001469072	0.01071791	0.0107881	0.07505519	2251040405
25(OH)D3	oar3_OAR11_33025369	11	33025369	G	A	3.219273	0.8480165	14.41143	0.0001469079	0.01071793	0.01079048	0.1879824	1496701952
25(OH)D3	oar3_OAR11_33048793	11	33048793	G	A	3.219273	0.8480165	14.41143	0.0001469079	0.01071793	0.01079286	0.1879824	1496725376
25(OH)D3	oar3_OAR11_33131381	11	33131381	C	A	3.219273	0.8480165	14.41143	0.0001469079	0.01071793	0.01079523	0.1879824	1496807964
25(OH)D3	oar3_OAR11_33148497	11	33148497	G	A	3.219273	0.8480165	14.41143	0.0001469079	0.01071793	0.01079761	0.1879824	1496825080
25(OH)D3	oar3_OAR11_33162702	11	33162702	A	G	3.219273	0.8480165	14.41143	0.0001469079	0.01071793	0.01079999	0.1879824	1496839285
25(OH)D3	oar3_OAR11_33174553	11	33174553	A	G	3.219273	0.8480165	14.41143	0.0001469079	0.01071793	0.01080237	0.1879824	1496851136
25(OH)D3	oar3_OAR11_33182459	11	33182459	G	A	3.219273	0.8480165	14.41143	0.0001469079	0.01071793	0.01080474	0.1879824	1496859042
25(OH)D3	oar3_OAR11_33182871	11	33182871	C	A	3.219273	0.8480165	14.41143	0.0001469079	0.01071793	0.01080712	0.1879824	1496859454
25(OH)D3	oar3_OAR11_33232835	11	33232835	G	A	3.219273	0.8480165	14.41143	0.0001469079	0.01071793	0.0108095	0.1879824	1496909418
25(OH)D3	oar3_OAR11_33235092	11	33235092	G	A	3.219273	0.8480165	14.41143	0.0001469079	0.01071793	0.01081188	0.1879824	1496911675
25(OH)D3	oar3_OAR3_118400504	3	118400504	G	A	2.657636	0.7000918	14.41057	0.0001469751	0.01072028	0.01081426	0.3882091	642978211
25(OH)D3	oar3_OAR1_135704608	1	135704608	G	A	5.041684	1.328143	14.40991	0.0001470262	0.01072206	0.01081663	0.06574586	135766516
25(OH)D3	oar3_OAR1_135705241	1	135705241	C	A	5.041684	1.328143	14.40991	0.0001470262	0.01072206	0.01081901	0.06574586	135767149
25(OH)D3	oar3_OAR3_19530467	3	19530467	A	C	-4.033428	1.062593	14.40836	0.0001471478	0.0107263	0.01082139	0.1132812	544108174
25(OH)D3	oar3_OAR3_19537307	3	19537307	G	A	-4.033428	1.062593	14.40836	0.0001471478	0.0107263	0.01082377	0.1132812	544115014
25(OH)D3	oar3_OAR3_19537586	3	19537586	G	A	-4.033428	1.062593	14.40836	0.0001471478	0.0107263	0.01082614	0.1132812	544115293
25(OH)D3	oar3_OAR15_2518218	15	2518218	G	A	3.056797	0.8053418	14.40697	0.0001472559	0.01073007	0.01082852	0.2284768	1753202516
25(OH)D3	oar3_OAR15_2601306	15	2601306	C	A	3.056797	0.8053418	14.40697	0.0001472559	0.01073007	0.0108309	0.2284768	1753285604
25(OH)D3	oar3_OAR15_30920887	15	30920887	C	A	-2.701089	0.7116401	14.40645	0.0001472968	0.0107315	0.01083328	0.308204	1781605185
25(OH)D3	oar3_OAR17_15363280	17	15363280	A	G	-3.203347	0.8439747	14.40619	0.0001473172	0.01073221	0.01083566	0.2108768	1918633318
25(OH)D3	oar3_OAR2_231241264	2	231241264	A	G	-2.68703	0.7079702	14.40506	0.0001474055	0.01073528	0.01083803	0.3697105	506866583
25(OH)D3	oar3_OAR7_61175568	7	61175568	A	C	-4.330078	1.140891	14.40467	0.0001474362	0.01073635	0.01084041	0.09316428	1153248981
25(OH)D3	oar3_OAR2_80810591	2	80810591	A	G	-2.54744	0.6712733	14.40155	0.0001476804	0.01074486	0.01084279	0.3980154	356435910
25(OH)D3	oar3_OAR2_80824320	2	80824320	G	A	-2.54744	0.6712733	14.40155	0.0001476804	0.01074486	0.01084517	0.3980154	356449639
25(OH)D3	oar3_OAR9_30057248	9	30057248	G	A	-2.574728	0.6784683	14.40137	0.000147695	0.01074537	0.01084754	0.4315145	1312779927
25(OH)D3	oar3_OAR9_30068116	9	30068116	A	G	-2.574728	0.6784683	14.40137	0.000147695	0.01074537	0.01084992	0.4315145	1312790795
25(OH)D3	oar3_OAR2_82017657	2	82017657	G	A	-2.516028	0.6630357	14.39983	0.000147816	0.01074958	0.0108523	0.4733925	357642976
25(OH)D3	oar3_OAR24_24585306	24	24585306	A	G	2.615272	0.6892065	14.39909	0.0001478737	0.01075159	0.01085468	0.3651934	2343047321
25(OH)D3	oar3_OAR10_23600050	10	23600050	G	A	5.58436	1.471965	14.39301	0.0001483519	0.01076821	0.01085706	0.05586283	1401015574
25(OH)D3	OAR14_44291589.1	14	42265952	A	G	-2.517324	0.6635789	14.39107	0.0001485047	0.01077352	0.01085943	0.4476295	1730293507
25(OH)D3	oar3_OAR5_45423044	5	45423044	A	G	2.99666	0.7899907	14.38901	0.0001486671	0.01077915	0.01086181	0.2240044	913438395
25(OH)D3	oar3_OAR5_79879626	5	79879626	A	G	-3.324708	0.8764783	14.3888	0.0001486837	0.01077973	0.01086419	0.1843607	947894977
25(OH)D3	OAR7_33975956.1	7	30121801	G	A	-2.582515	0.6808205	14.38866	0.0001486947	0.01078011	0.01086657	0.4233738	1122195214
25(OH)D3	oar3_OAR6_24689427	6	24689427	G	A	-4.030137	1.062501	14.38736	0.0001487979	0.01078369	0.01086894	0.1108049	999760643
25(OH)D3	oar3_OAR6_24709534	6	24709534	G	A	-4.030137	1.062501	14.38736	0.0001487979	0.01078369	0.01087132	0.1108049	999780750
25(OH)D3	oar3_OAR6_24713635	6	24713635	A	G	-4.030137	1.062501	14.38736	0.0001487979	0.01078369	0.0108737	0.1108049	999784851
25(OH)D3	oar3_OAR6_24727601	6	24727601	C	A	-4.030137	1.062501	14.38736	0.0001487979	0.01078369	0.01087608	0.1108049	999798817
25(OH)D3	oar3_OAR6_24744776	6	24744776	A	G	-4.030137	1.062501	14.38736	0.0001487979	0.01078369	0.01087846	0.1108049	999815992
25(OH)D3	oar3_OAR6_24745266	6	24745266	G	A	-4.030137	1.062501	14.38736	0.0001487979	0.01078369	0.01088083	0.1108049	999816482
25(OH)D3	oar3_OAR6_24745833	6	24745833	G	A	-4.030137	1.062501	14.38736	0.0001487979	0.01078369	0.01088321	0.1108049	999817049
25(OH)D3	oar3_OAR1_34210436	1	34210436	G	A	3.488942	0.9198419	14.3867	0.00014885	0.0107855	0.01088559	0.1484983	34272344
25(OH)D3	oar3_OAR9_62354844	9	62354844	A	G	2.532698	0.6677362	14.38656	0.0001488613	0.01078589	0.01088797	0.4132139	1345077523
25(OH)D3	s24223.1	1	189720514	A	G	2.600062	0.6855113	14.38594	0.0001489101	0.01078758	0.01089035	0.3770673	189782422
25(OH)D3	oar3_OAR1_105691805	1	105691805	A	G	5.041535	1.329233	14.38544	0.0001489492	0.01078893	0.01089272	0.05953693	105753713
25(OH)D3	oar3_OAR1_105712317	1	105712317	A	G	5.041535	1.329233	14.38544	0.0001489492	0.01078893	0.0108951	0.05953693	105774225
25(OH)D3	s02834.1	11	49749562	A	G	10.99616	2.899394	14.38361	0.0001490943	0.01079396	0.01089748	0.01212789	1513426145
25(OH)D3	oar3_OAR11_49756615	11	49756615	G	A	10.99616	2.899394	14.38361	0.0001490943	0.01079396	0.01089986	0.01212789	1513433198
25(OH)D3	s74524.1	11	49768546	A	C	10.99616	2.899394	14.38361	0.0001490943	0.01079396	0.01090223	0.01212789	1513445129
25(OH)D3	oar3_OAR11_49769721	11	49769721	A	G	10.99616	2.899394	14.38361	0.0001490943	0.01079396	0.01090461	0.01212789	1513446304
25(OH)D3	oar3_OAR11_49785616	11	49785616	G	A	10.99616	2.899394	14.38361	0.0001490943	0.01079396	0.01090699	0.01212789	1513462199
25(OH)D3	oar3_OAR11_49794679	11	49794679	A	G	10.99616	2.899394	14.38361	0.0001490943	0.01079396	0.01090937	0.01212789	1513471262
25(OH)D3	oar3_OAR3_196417650	3	196417650	A	G	2.559732	0.6749544	14.38269	0.0001491673	0.01079649	0.01091175	0.436182	720995357
25(OH)D3	oar3_OAR10_23618376	10	23618376	A	C	5.580332	1.471531	14.38075	0.0001493213	0.01080182	0.01091412	0.05567806	1401033900
25(OH)D3	oar3_OAR10_23712728	10	23712728	G	A	5.580332	1.471531	14.38075	0.0001493213	0.01080182	0.0109165	0.05567806	1401128252
25(OH)D3	oar3_OAR10_23713456	10	23713456	G	A	5.580332	1.471531	14.38075	0.0001493213	0.01080182	0.01091888	0.05567806	1401128980
25(OH)D3	OAR15_20564995.1	15	19896151	G	A	-2.823508	0.7446028	14.379	0.00014946	0.01080662	0.01092126	0.2960309	1770580449
25(OH)D3	oar3_OAR3_104413574	3	104413574	G	A	-2.593381	0.6839229	14.37866	0.000149487	0.01080756	0.01092363	0.3303867	628991281
25(OH)D3	oar3_OAR5_6489617	5	6489617	A	G	3.068228	0.8092175	14.37622	0.0001496808	0.01081426	0.01092601	0.234375	874504968
25(OH)D3	oar3_OAR5_6495202	5	6495202	G	A	3.068228	0.8092175	14.37622	0.0001496808	0.01081426	0.01092839	0.234375	874510553
25(OH)D3	oar3_OAR5_6499281	5	6499281	C	A	3.068228	0.8092175	14.37622	0.0001496808	0.01081426	0.01093077	0.234375	874514632
25(OH)D3	oar3_OAR5_6499980	5	6499980	A	G	3.068228	0.8092175	14.37622	0.0001496808	0.01081426	0.01093315	0.234375	874515331
25(OH)D3	oar3_OAR11_49364017	11	49364017	G	A	10.99773	2.90115	14.37029	0.0001501532	0.01083058	0.01093552	0.0121547	1513040600
25(OH)D3	oar3_OAR11_42104789	11	42104789	G	A	3.147713	0.8303871	14.36908	0.0001502494	0.0108339	0.0109379	0.2002212	1505781372
25(OH)D3	oar3_OAR3_196520167	3	196520167	G	A	2.760514	0.7282763	14.36772	0.0001503583	0.01083766	0.01094028	0.3110987	721097874
25(OH)D3	oar3_OAR15_7929116	15	7929116	G	A	3.605894	0.9513103	14.36751	0.0001503748	0.01083823	0.01094266	0.1415929	1758613414
25(OH)D3	oar3_OAR15_7939639	15	7939639	A	G	3.605894	0.9513103	14.36751	0.0001503748	0.01083823	0.01094503	0.1415929	1758623937
25(OH)D3	OAR1_171539543.1	1	159079573	G	A	-2.583496	0.6816397	14.36501	0.0001505748	0.01084512	0.01094741	0.3770673	159141481
25(OH)D3	OAR8_1247223.1	8	1092146	G	A	-2.573619	0.6791149	14.36158	0.0001508494	0.01085458	0.01094979	0.4431567	1193242425
25(OH)D3	s02379.1	2	81479903	G	A	-2.603756	0.6870862	14.36078	0.0001509131	0.01085677	0.01095217	0.368247	357105222
25(OH)D3	s45724.1	16	721836	A	G	2.609738	0.6886918	14.35965	0.0001510035	0.01085989	0.01095455	0.5066152	1832293298
25(OH)D3	oar3_OAR7_10088844	7	10088844	C	A	-2.518498	0.6646368	14.35867	0.000151082	0.01086259	0.01095692	0.5022148	1102162257
25(OH)D3	OAR1_153579524.1	1	142212425	G	A	2.479497	0.6543727	14.35744	0.0001511812	0.010866	0.0109593	0.423925	142274333
25(OH)D3	oar3_OAR12_73779458	12	73779458	A	G	6.487068	1.712226	14.35406	0.0001514525	0.01087533	0.01096168	0.03366446	1599685532
25(OH)D3	oar3_OAR12_73788361	12	73788361	G	A	6.487068	1.712226	14.35406	0.0001514525	0.01087533	0.01096406	0.03366446	1599694435
25(OH)D3	oar3_OAR1_160765573	1	160765573	A	G	2.966036	0.7828808	14.35363	0.0001514877	0.01087654	0.01096643	0.2583705	160827481
25(OH)D3	oar3_OAR15_53773275	15	53773275	G	A	-6.961224	1.837646	14.34986	0.000151791	0.01088695	0.01096881	0.03256071	1804457573
25(OH)D3	oar3_OAR15_53857395	15	53857395	G	A	-6.961224	1.837646	14.34986	0.000151791	0.01088695	0.01097119	0.03256071	1804541693
25(OH)D3	oar3_OAR20_18931637	20	18931637	G	A	2.62443	0.6928291	14.34887	0.0001518706	0.01088969	0.01097357	0.4742152	2123199147
25(OH)D3	oar3_OAR11_58911034	11	58911034	A	C	2.905933	0.7672112	14.34634	0.0001520747	0.01089669	0.01097595	0.2422222	1522587617
25(OH)D3	oar3_OAR7_63079015	7	63079015	A	G	-2.808028	0.7415332	14.33975	0.0001526083	0.01091497	0.01097832	0.286031	1155152428
25(OH)D3	oar3_OAR22_24483180	22	24483180	C	A	4.321864	1.141307	14.3396	0.0001526202	0.01091538	0.0109807	0.09171271	2229906647
25(OH)D3	oar3_OAR22_24523237	22	24523237	A	C	4.321864	1.141307	14.3396	0.0001526202	0.01091538	0.01098308	0.09171271	2229946704
25(OH)D3	oar3_OAR3_183080269	3	183080269	G	A	2.548785	0.6730979	14.33871	0.0001526926	0.01091785	0.01098546	0.4634956	707657976
25(OH)D3	oar3_OAR12_46984356	12	46984356	G	A	-2.686719	0.7095372	14.33819	0.0001527348	0.0109193	0.01098784	0.3320399	1572890430
25(OH)D3	OARX_85534087.1	27	114099778	A	G	3.117874	0.8234765	14.33556	0.0001529485	0.01092661	0.01099021	0.1519337	2563845122
25(OH)D3	oar3_OAR3_114570552	3	114570552	A	G	-2.601566	0.6871255	14.335	0.0001529942	0.01092817	0.01099259	0.3548565	639148259
25(OH)D3	oar3_OAR15_29544215	15	29544215	A	C	-2.615743	0.6908864	14.33431	0.00015305	0.01093008	0.01099497	0.4396456	1780228513
25(OH)D3	oar3_OAR8_57190521	8	57190521	A	G	-3.989776	1.053967	14.3299	0.0001534088	0.01094233	0.01099735	0.1189159	1249340800
25(OH)D3	oar3_OAR7_62087767	7	62087767	A	G	-4.779256	1.262618	14.3277	0.0001535884	0.01094846	0.01099972	0.07772878	1154161180
25(OH)D3	s43756.1	8	47194521	A	G	-4.343926	1.147645	14.32682	0.0001536601	0.01095091	0.0110021	0.08599779	1239344800
25(OH)D3	oar3_OAR3_5698117	3	5698117	A	G	-2.560596	0.6765367	14.32516	0.0001537957	0.01095553	0.01100448	0.3724944	530275824
25(OH)D3	oar3_OAR7_73704539	7	73704539	A	G	-2.569372	0.6788912	14.32364	0.0001539196	0.01095976	0.01100686	0.4916944	1165777952
25(OH)D3	oar3_OAR3_19563450	3	19563450	A	G	-5.041476	1.332135	14.3225	0.0001540132	0.01096295	0.01100924	0.06898455	544141157
25(OH)D3	OAR24_26676939.1	24	24190286	G	A	-2.465967	0.6516113	14.3218	0.0001540706	0.0109649	0.01101161	0.5336273	2342652301
25(OH)D3	oar3_OAR1_159080941	1	159080941	G	A	-2.797999	0.7393612	14.32127	0.0001541133	0.01096635	0.01101399	0.2880133	159142849
25(OH)D3	oar3_OAR12_40012073	12	40012073	G	A	2.994789	0.7915911	14.313	0.0001547923	0.01098945	0.01101637	0.2146799	1565918147
25(OH)D3	oar3_OAR22_45642042	22	45642042	A	G	4.695313	1.241094	14.31263	0.0001548223	0.01099047	0.01101875	0.07497244	2251065509
25(OH)D3	oar3_OAR22_45651279	22	45651279	G	A	4.695313	1.241094	14.31263	0.0001548223	0.01099047	0.01102112	0.07497244	2251074746
25(OH)D3	s74001.1	22	45664417	G	A	4.695313	1.241094	14.31263	0.0001548223	0.01099047	0.0110235	0.07497244	2251087884
25(OH)D3	oar3_OAR22_45664511	22	45664511	G	A	4.695313	1.241094	14.31263	0.0001548223	0.01099047	0.01102588	0.07497244	2251087978
25(OH)D3	oar3_OAR22_45683607	22	45683607	G	A	4.695313	1.241094	14.31263	0.0001548223	0.01099047	0.01102826	0.07497244	2251107074
25(OH)D3	oar3_OAR8_2890204	8	2890204	A	G	2.549726	0.6740307	14.3096	0.0001550719	0.01099895	0.01103064	0.4056291	1195040483
25(OH)D3	oar3_OAR8_2915680	8	2915680	G	A	2.549726	0.6740307	14.3096	0.0001550719	0.01099895	0.01103301	0.4056291	1195065959
25(OH)D3	oar3_OAR3_138629856	3	138629856	G	A	3.769891	0.9966348	14.30822	0.0001551861	0.01100283	0.01103539	0.1216814	663207563
25(OH)D3	oar3_OAR3_138631940	3	138631940	A	G	3.769891	0.9966348	14.30822	0.0001551861	0.01100283	0.01103777	0.1216814	663209647
25(OH)D3	oar3_OAR3_138632798	3	138632798	G	A	3.769891	0.9966348	14.30822	0.0001551861	0.01100283	0.01104015	0.1216814	663210505
25(OH)D3	oar3_OAR3_138634962	3	138634962	G	A	3.769891	0.9966348	14.30822	0.0001551861	0.01100283	0.01104252	0.1216814	663212669
25(OH)D3	oar3_OAR3_138638189	3	138638189	A	G	3.769891	0.9966348	14.30822	0.0001551861	0.01100283	0.0110449	0.1216814	663215896
25(OH)D3	oar3_OAR3_138648996	3	138648996	C	A	3.769891	0.9966348	14.30822	0.0001551861	0.01100283	0.01104728	0.1216814	663226703
25(OH)D3	oar3_OAR3_138653909	3	138653909	A	G	3.769891	0.9966348	14.30822	0.0001551861	0.01100283	0.01104966	0.1216814	663231616
25(OH)D3	oar3_OAR22_45688411	22	45688411	G	A	4.694213	1.241015	14.30775	0.0001552241	0.01100411	0.01105204	0.07505519	2251111878
25(OH)D3	oar3_OAR8_72427624	8	72427624	G	A	-2.758203	0.7291955	14.30752	0.0001552434	0.01100477	0.01105441	0.3074362	1264577903
25(OH)D3	oar3_OAR8_72436127	8	72436127	A	G	-2.758203	0.7291955	14.30752	0.0001552434	0.01100477	0.01105679	0.3074362	1264586406
25(OH)D3	oar3_OAR8_72390495	8	72390495	C	A	-2.760438	0.7298005	14.30697	0.0001552885	0.0110063	0.01105917	0.3079911	1264540774
25(OH)D3	oar3_OAR26_18258160	26	18258160	G	A	2.657422	0.7025817	14.3063	0.000155344	0.01100818	0.01106155	0.3774945	2424042443
25(OH)D3	oar3_OAR11_37385603	11	37385603	G	A	-2.734465	0.722962	14.30585	0.000155381	0.01100944	0.01106392	0.2994475	1501062186
25(OH)D3	oar3_OAR11_37398200	11	37398200	C	A	-2.734465	0.722962	14.30585	0.000155381	0.01100944	0.0110663	0.2994475	1501074783
25(OH)D3	oar3_OAR2_38042844	2	38042844	G	A	-2.558675	0.6764858	14.30583	0.0001553833	0.01100951	0.01106868	0.4805987	313668163
25(OH)D3	oar3_OAR17_29405740	17	29405740	A	C	-2.615464	0.6915332	14.30446	0.0001554963	0.01101335	0.01107106	0.4387417	1932675778
25(OH)D3	OAR17_32217044_X.1	17	29420825	A	G	-2.615464	0.6915332	14.30446	0.0001554963	0.01101335	0.01107344	0.4387417	1932690863
25(OH)D3	oar3_OAR22_14093844	22	14093844	A	G	4.698009	1.242183	14.30397	0.0001555367	0.01101472	0.01107581	0.07891832	2219517311
25(OH)D3	oar3_OAR22_14093934	22	14093934	A	G	4.698009	1.242183	14.30397	0.0001555367	0.01101472	0.01107819	0.07891832	2219517401
25(OH)D3	oar3_OAR7_63005847	7	63005847	A	G	-2.803338	0.7412431	14.30308	0.0001556097	0.01101719	0.01108057	0.2856354	1155079260
25(OH)D3	oar3_OAR7_63009467	7	63009467	A	G	-2.803338	0.7412431	14.30308	0.0001556097	0.01101719	0.01108295	0.2856354	1155082880
25(OH)D3	oar3_OAR7_63023960	7	63023960	G	A	-2.803338	0.7412431	14.30308	0.0001556097	0.01101719	0.01108533	0.2856354	1155097373
25(OH)D3	oar3_OAR7_63027871	7	63027871	A	C	-2.803338	0.7412431	14.30308	0.0001556097	0.01101719	0.0110877	0.2856354	1155101284
25(OH)D3	oar3_OAR7_23219994	7	23219994	A	G	-2.577904	0.6816558	14.30221	0.0001556817	0.01101963	0.01109008	0.3832965	1115293407
25(OH)D3	oar3_OAR15_20411496	15	20411496	C	A	2.68415	0.7097638	14.30164	0.000155729	0.01102123	0.01109246	0.3423374	1771095794
25(OH)D3	oar3_OAR1_189688320	1	189688320	A	C	-3.3072	0.8745303	14.30115	0.0001557693	0.0110226	0.01109484	0.1764706	189750228
25(OH)D3	oar3_OAR15_76484462	15	76484462	G	A	2.754798	0.7285411	14.29788	0.0001560408	0.01103179	0.01109721	0.2957825	1827168760
25(OH)D3	oar3_OAR10_50478389	10	50478389	G	A	2.594194	0.6861491	14.29446	0.0001563242	0.01104137	0.01109959	0.3922652	1427893913
25(OH)D3	oar3_OAR2_80482348	2	80482348	A	G	-2.540805	0.6720606	14.29308	0.0001564389	0.01104525	0.01110197	0.3974642	356107667
25(OH)D3	oar3_OAR2_80502737	2	80502737	G	A	-2.540805	0.6720606	14.29308	0.0001564389	0.01104525	0.01110435	0.3974642	356128056
25(OH)D3	oar3_OAR10_57159889	10	57159889	A	G	-4.082212	1.07984	14.29132	0.0001565849	0.01105018	0.01110673	0.1054084	1434575413
25(OH)D3	oar3_OAR10_23714544	10	23714544	A	G	5.578982	1.475772	14.29129	0.0001565881	0.01105029	0.0111091	0.05530973	1401130068
25(OH)D3	oar3_OAR10_23904476	10	23904476	A	G	5.578982	1.475772	14.29129	0.0001565881	0.01105029	0.01111148	0.05530973	1401320000
25(OH)D3	oar3_OAR3_180179461	3	180179461	G	A	3.279537	0.8675208	14.29109	0.0001566045	0.01105085	0.01111386	0.1766004	704757168
25(OH)D3	oar3_OAR3_180192397	3	180192397	G	A	3.279537	0.8675208	14.29109	0.0001566045	0.01105085	0.01111624	0.1766004	704770104
25(OH)D3	oar3_OAR3_180196144	3	180196144	G	A	3.279537	0.8675208	14.29109	0.0001566045	0.01105085	0.01111861	0.1766004	704773851
25(OH)D3	oar3_OAR3_180196261	3	180196261	A	G	3.279537	0.8675208	14.29109	0.0001566045	0.01105085	0.01112099	0.1766004	704773968
25(OH)D3	oar3_OAR3_180220474	3	180220474	A	G	3.279537	0.8675208	14.29109	0.0001566045	0.01105085	0.01112337	0.1766004	704798181
25(OH)D3	oar3_OAR3_180235393	3	180235393	A	C	3.279537	0.8675208	14.29109	0.0001566045	0.01105085	0.01112575	0.1766004	704813100
25(OH)D3	oar3_OAR1_100255769	1	100255769	G	A	2.928069	0.7745788	14.28997	0.0001566973	0.01105398	0.01112813	0.2382812	100317677
25(OH)D3	oar3_OAR1_38836829	1	38836829	A	G	-2.588608	0.6847865	14.28968	0.0001567221	0.01105482	0.0111305	0.3882554	38898737
25(OH)D3	oar3_OAR15_72164926	15	72164926	A	C	-2.653659	0.7020817	14.28614	0.0001570169	0.01106477	0.01113288	0.3472988	1822849224
25(OH)D3	s16847.1	15	72174296	G	A	-2.653659	0.7020817	14.28614	0.0001570169	0.01106477	0.01113526	0.3478501	1822858594
25(OH)D3	OAR1_33359684_X.1	1	32629936	A	G	-2.553664	0.6756545	14.28493	0.0001571177	0.01106817	0.01113764	0.3869901	32691844
25(OH)D3	oar3_OAR3_138505267	3	138505267	A	G	3.770089	0.9975956	14.28217	0.0001573484	0.01107594	0.01114001	0.1219376	663082974
25(OH)D3	oar3_OAR3_138510120	3	138510120	G	A	3.770089	0.9975956	14.28217	0.0001573484	0.01107594	0.01114239	0.1219376	663087827
25(OH)D3	oar3_OAR3_138515362	3	138515362	A	G	3.770089	0.9975956	14.28217	0.0001573484	0.01107594	0.01114477	0.1219376	663093069
25(OH)D3	oar3_OAR3_138517944	3	138517944	A	G	3.770089	0.9975956	14.28217	0.0001573484	0.01107594	0.01114715	0.1219376	663095651
25(OH)D3	oar3_OAR3_138526552	3	138526552	G	A	3.770089	0.9975956	14.28217	0.0001573484	0.01107594	0.01114953	0.1219376	663104259
25(OH)D3	oar3_OAR2_73014837	2	73014837	A	G	2.993204	0.7920365	14.28178	0.0001573808	0.01107703	0.0111519	0.2210584	348640156
25(OH)D3	oar3_OAR7_61225219	7	61225219	C	A	-4.235454	1.120783	14.28096	0.0001574497	0.01107936	0.01115428	0.09702315	1153298632
25(OH)D3	oar3_OAR5_6956057	5	6956057	G	A	3.019702	0.7990902	14.28028	0.0001575066	0.01108127	0.01115666	0.2372788	874971408
25(OH)D3	oar3_OAR2_32990881	2	32990881	A	G	3.931483	1.040485	14.27715	0.0001577688	0.0110901	0.01115904	0.1122905	308616200
25(OH)D3	oar3_OAR2_33004735	2	33004735	A	G	3.931483	1.040485	14.27715	0.0001577688	0.0110901	0.01116141	0.1122905	308630054
25(OH)D3	oar3_OAR8_22755415	8	22755415	C	A	5.774009	1.528152	14.2765	0.000157823	0.01109192	0.01116379	0.05402426	1214905694
25(OH)D3	oar3_OAR4_5624613	4	5624613	G	A	7.784736	2.060555	14.27314	0.0001581053	0.01110141	0.01116617	0.02430939	754432385
25(OH)D3	OAR3_151128707.1	3	141303507	A	G	-2.557099	0.6768464	14.27299	0.0001581175	0.01110182	0.01116855	0.4536935	665881214
25(OH)D3	oar3_OAR17_10306051	17	10306051	A	C	2.86344	0.7579346	14.27292	0.0001581235	0.01110202	0.01117093	0.2866667	1913576089
25(OH)D3	oar3_OAR17_10306415	17	10306415	G	A	2.86344	0.7579346	14.27292	0.0001581235	0.01110202	0.0111733	0.2866667	1913576453
25(OH)D3	oar3_OAR17_10334014	17	10334014	G	A	2.86344	0.7579346	14.27292	0.0001581235	0.01110202	0.01117568	0.2866667	1913604052
25(OH)D3	oar3_OAR14_43211022	14	43211022	C	A	-2.593533	0.6865711	14.26962	0.000158401	0.01111134	0.01117806	0.3752796	1731238577
25(OH)D3	oar3_OAR21_22859764	21	22859764	G	A	7.084874	1.875558	14.26933	0.0001584256	0.01111217	0.01118044	0.03311258	2178243704
25(OH)D3	oar3_OAR2_78835553	2	78835553	G	A	-2.5579	0.6771683	14.26836	0.0001585073	0.01111491	0.01118282	0.3905556	354460872
25(OH)D3	oar3_OAR2_80570948	2	80570948	A	G	-2.460011	0.6512716	14.26757	0.0001585736	0.01111714	0.01118519	0.459713	356196267
25(OH)D3	OAR3_20690836.1	3	19172977	A	G	-3.997861	1.058426	14.26705	0.000158617	0.0111186	0.01118757	0.1130099	543750684
25(OH)D3	oar3_OAR3_196605039	3	196605039	A	G	2.727046	0.7219898	14.26667	0.0001586493	0.01111968	0.01118995	0.3134078	721182746
25(OH)D3	oar3_OAR3_196611970	3	196611970	G	A	2.727046	0.7219898	14.26667	0.0001586493	0.01111968	0.01119233	0.3134078	721189677
25(OH)D3	oar3_OAR2_213087711	2	213087711	G	A	2.911273	0.7707647	14.26666	0.0001586505	0.01111972	0.0111947	0.2333333	488713030
25(OH)D3	oar3_OAR19_30579391	19	30579391	A	G	-2.679811	0.709489	14.26648	0.000158665	0.01112021	0.01119708	0.2798013	2074526141
25(OH)D3	oar3_OAR19_30583504	19	30583504	A	G	-2.679811	0.709489	14.26648	0.000158665	0.01112021	0.01119946	0.2798013	2074530254
25(OH)D3	oar3_OAR19_30583766	19	30583766	G	A	-2.679811	0.709489	14.26648	0.000158665	0.01112021	0.01120184	0.2798013	2074530516
25(OH)D3	oar3_OAR19_30583826	19	30583826	G	A	-2.679811	0.709489	14.26648	0.000158665	0.01112021	0.01120422	0.2798013	2074530576
25(OH)D3	oar3_OAR14_4675620	14	4675620	A	G	-2.775653	0.7348698	14.26624	0.0001586857	0.0111209	0.01120659	0.3277778	1692703175
25(OH)D3	oar3_OAR8_22956841	8	22956841	A	G	-2.607403	0.690384	14.26379	0.0001588927	0.01112784	0.01120897	0.449115	1215107120
25(OH)D3	oar3_OAR2_80570879	2	80570879	A	C	-2.538255	0.6720813	14.26353	0.0001589146	0.01112858	0.01121135	0.397351	356196198
25(OH)D3	oar3_OAR2_22590292	2	22590292	G	A	-4.22188	1.117897	14.26291	0.000158967	0.01113033	0.01121373	0.0910596	298215611
25(OH)D3	oar3_OAR17_10261176	17	10261176	C	A	2.57961	0.6830605	14.26231	0.0001590173	0.01113202	0.0112161	0.4329268	1913531214
25(OH)D3	OAR4_123010302.1	4	115269877	G	A	2.8229	0.7474944	14.26183	0.0001590583	0.01113339	0.01121848	0.2690187	864077649
25(OH)D3	oar3_OAR4_115313630	4	115313630	G	A	2.8229	0.7474944	14.26183	0.0001590583	0.01113339	0.01122086	0.2690187	864121402
25(OH)D3	oar3_OAR3_76642652	3	76642652	A	G	-3.017343	0.7989936	14.26142	0.0001590928	0.01113455	0.01122324	0.2444321	601220359
25(OH)D3	oar3_OAR1_30399107	1	30399107	G	A	-2.766942	0.7328238	14.25611	0.0001595424	0.0111496	0.01122562	0.2857143	30461015
25(OH)D3	oar3_OAR13_1444647	13	1444647	C	A	-3.067608	0.8124755	14.25539	0.0001596028	0.01115162	0.01122799	0.2128603	1606408345
25(OH)D3	s28872.1	5	10814348	A	C	3.054932	0.809196	14.25265	0.0001598356	0.0111594	0.01123037	0.2384702	878829699
25(OH)D3	oar3_OAR23_10429909	23	10429909	A	G	-2.823431	0.747901	14.25168	0.0001599178	0.01116215	0.01123275	0.2929125	2266651818
25(OH)D3	OAR2_83807624.1	2	78561076	G	A	-2.550622	0.6756633	14.25054	0.0001600146	0.01116539	0.01123513	0.390849	354186395
25(OH)D3	oar3_OAR1_170189781	1	170189781	A	G	-3.73708	0.99001	14.24904	0.0001601426	0.01116966	0.0112375	0.1290323	170251689
25(OH)D3	oar3_OAR1_33008887	1	33008887	G	A	2.696479	0.7143535	14.24846	0.0001601921	0.01117131	0.01123988	0.2986577	33070795
25(OH)D3	oar3_OAR7_64275170	7	64275170	G	A	2.62518	0.6955083	14.24667	0.0001603439	0.01117638	0.01124226	0.3517089	1156348583
25(OH)D3	oar3_OAR7_64282069	7	64282069	A	G	2.62518	0.6955083	14.24667	0.0001603439	0.01117638	0.01124464	0.3517089	1156355482
25(OH)D3	oar3_OAR14_19583953	14	19583953	G	A	2.814981	0.7458106	14.24603	0.0001603992	0.01117823	0.01124702	0.2888644	1707611508
25(OH)D3	oar3_OAR14_19587549	14	19587549	A	G	2.814981	0.7458106	14.24603	0.0001603992	0.01117823	0.01124939	0.2888644	1707615104
25(OH)D3	oar3_OAR2_32270840	2	32270840	G	A	4.311652	1.142527	14.24145	0.0001607898	0.01119125	0.01125177	0.08674033	307896159
25(OH)D3	oar3_OAR2_32276142	2	32276142	G	A	4.311652	1.142527	14.24145	0.0001607898	0.01119125	0.01125415	0.08674033	307901461
25(OH)D3	oar3_OAR2_32288985	2	32288985	A	C	4.311652	1.142527	14.24145	0.0001607898	0.01119125	0.01125653	0.08674033	307914304
25(OH)D3	oar3_OAR2_32294725	2	32294725	G	A	4.311652	1.142527	14.24145	0.0001607898	0.01119125	0.0112589	0.08674033	307920044
25(OH)D3	oar3_OAR2_32295113	2	32295113	G	A	4.311652	1.142527	14.24145	0.0001607898	0.01119125	0.01126128	0.08674033	307920432
25(OH)D3	oar3_OAR2_32321367	2	32321367	G	A	4.311652	1.142527	14.24145	0.0001607898	0.01119125	0.01126366	0.08674033	307946686
25(OH)D3	oar3_OAR1_142206977	1	142206977	A	G	2.478494	0.6568178	14.23922	0.0001609804	0.0111976	0.01126604	0.4280045	142268885
25(OH)D3	oar3_OAR5_103063987	5	103063987	G	A	3.872113	1.026346	14.23338	0.0001614805	0.01121424	0.01126842	0.1140642	971079338
25(OH)D3	oar3_OAR1_249487403	1	249487403	G	A	2.544645	0.6744959	14.23298	0.0001615152	0.01121539	0.01127079	0.4583333	249549311
25(OH)D3	oar3_OAR3_16466713	3	16466713	A	C	-5.917289	1.568474	14.23282	0.0001615284	0.01121583	0.01127317	0.05172414	541044420
25(OH)D3	oar3_OAR3_16474614	3	16474614	G	A	-5.917289	1.568474	14.23282	0.0001615284	0.01121583	0.01127555	0.05172414	541052321
25(OH)D3	OAR6_58614245.1	6	53255612	A	G	2.533237	0.6715042	14.23162	0.0001616317	0.01121926	0.01127793	0.4481808	1028326828
25(OH)D3	OAR6_58694819.1	6	53339588	G	A	2.533237	0.6715042	14.23162	0.0001616317	0.01121926	0.01128031	0.4481808	1028410804
25(OH)D3	OAR6_58718613.1	6	53355507	C	A	2.533237	0.6715042	14.23162	0.0001616317	0.01121926	0.01128268	0.4481808	1028426723
25(OH)D3	oar3_OAR13_11781885	13	11781885	A	G	-2.495268	0.6614395	14.23162	0.0001616319	0.01121927	0.01128506	0.4013304	1616745583
25(OH)D3	oar3_OAR7_61847512	7	61847512	A	G	-5.179628	1.373078	14.23006	0.0001617653	0.0112237	0.01128744	0.06119074	1153920925
25(OH)D3	oar3_OAR7_62048010	7	62048010	G	A	-5.179628	1.373078	14.23006	0.0001617653	0.0112237	0.01128982	0.06119074	1154121423
25(OH)D3	oar3_OAR1_32167376	1	32167376	A	G	-2.722656	0.7217779	14.22913	0.0001618453	0.01122636	0.01129219	0.3883553	32229284
25(OH)D3	s02537.1	5	7695485	C	A	3.071696	0.8144043	14.22579	0.000162133	0.01123591	0.01129457	0.2259669	875710836
25(OH)D3	oar3_OAR1_251664206	1	251664206	G	A	4.033582	1.069497	14.22404	0.0001622838	0.01124091	0.01129695	0.111479	251726114
25(OH)D3	oar3_OAR5_98869494	5	98869494	G	A	-5.236041	1.388575	14.21894	0.0001627247	0.01125552	0.01129933	0.06181015	966884845
25(OH)D3	oar3_OAR5_98874357	5	98874357	A	G	-5.236041	1.388575	14.21894	0.0001627247	0.01125552	0.01130171	0.06181015	966889708
25(OH)D3	oar3_OAR16_707112	16	707112	A	G	2.584479	0.6854965	14.21463	0.0001630978	0.01126787	0.01130408	0.5154867	1832278574
25(OH)D3	s69092.1	19	43322393	A	G	-2.737575	0.7261319	14.2135	0.0001631953	0.01127109	0.01130646	0.3307607	2087269143
25(OH)D3	oar3_OAR6_56493191	6	56493191	G	A	-2.504865	0.6644518	14.21156	0.0001633642	0.01127668	0.01130884	0.3737486	1031564407
25(OH)D3	oar3_OAR6_56494934	6	56494934	G	A	-2.504865	0.6644518	14.21156	0.0001633642	0.01127668	0.01131122	0.3737486	1031566150
25(OH)D3	oar3_OAR2_41878906	2	41878906	A	G	3.522651	0.9344491	14.21111	0.0001634026	0.01127795	0.01131359	0.1594923	317504225
25(OH)D3	oar3_OAR5_62165077	5	62165077	C	A	8.178932	2.169817	14.20846	0.0001636331	0.01128556	0.01131597	0.02370452	930180428
25(OH)D3	oar3_OAR18_62746029	18	62746029	G	A	2.680452	0.7111657	14.20608	0.00016384	0.01129239	0.01131835	0.3779395	2038184231
25(OH)D3	oar3_OAR5_6451660	5	6451660	G	A	2.929714	0.7773242	14.20515	0.0001639209	0.01129506	0.01132073	0.2700893	874467011
25(OH)D3	oar3_OAR3_19163960	3	19163960	A	C	2.489744	0.6606231	14.20372	0.000164046	0.01129918	0.01132311	0.5311457	543741667
25(OH)D3	oar3_OAR15_21887144	15	21887144	G	A	-2.55123	0.6770048	14.20089	0.0001642927	0.01130731	0.01132548	0.3692053	1772571442
25(OH)D3	s57775.1	22	45702021	C	A	4.66021	1.236894	14.19534	0.0001647784	0.01132331	0.01132786	0.0755237	2251125488
25(OH)D3	oar3_OAR22_45790595	22	45790595	A	G	4.66021	1.236894	14.19534	0.0001647784	0.01132331	0.01133024	0.0755237	2251214062
25(OH)D3	oar3_OAR1_34214057	1	34214057	G	A	-3.10478	0.8240609	14.19525	0.0001647856	0.01132355	0.01133262	0.2224062	34275965
25(OH)D3	OAR9_60688778.1	9	57707695	A	C	-2.794353	0.7417111	14.19361	0.0001649295	0.01132828	0.01133499	0.2905182	1340430374
25(OH)D3	oar3_OAR12_47559317	12	47559317	G	A	2.900316	0.7698424	14.19342	0.0001649464	0.01132883	0.01133737	0.2497231	1573465391
25(OH)D3	oar3_OAR7_65854842	7	65854842	A	G	-2.555804	0.6784155	14.19266	0.0001650132	0.01133103	0.01133975	0.3981069	1157928255
25(OH)D3	oar3_OAR7_65499112	7	65499112	A	G	2.540492	0.6743599	14.19228	0.0001650466	0.01133213	0.01134213	0.4100999	1157572525
25(OH)D3	oar3_OAR5_8032533	5	8032533	G	A	4.013181	1.065388	14.18934	0.0001653046	0.0113406	0.01134451	0.1197339	876047884
25(OH)D3	oar3_OAR5_8193348	5	8193348	C	A	4.013181	1.065388	14.18934	0.0001653046	0.0113406	0.01134688	0.1197339	876208699
25(OH)D3	oar3_OAR3_80876635	3	80876635	G	A	-2.951514	0.7836369	14.186	0.0001655982	0.01135024	0.01134926	0.2305556	605454342
25(OH)D3	oar3_OAR3_5614242	3	5614242	G	A	-2.466416	0.6549047	14.18328	0.000165838	0.01135811	0.01135164	0.4463087	530191949
25(OH)D3	oar3_OAR23_10421787	23	10421787	G	A	-2.75532	0.73165	14.18199	0.0001659509	0.01136181	0.01135402	0.3387097	2266643696
25(OH)D3	oar3_OAR3_222323961	3	222323961	C	A	5.989649	1.590506	14.18183	0.0001659659	0.0113623	0.01135639	0.04367301	746901668
25(OH)D3	oar3_OAR3_187178488	3	187178488	A	C	2.649717	0.7036539	14.18015	0.000166114	0.01136716	0.01135877	0.3508287	711756195
25(OH)D3	oar3_OAR3_187178653	3	187178653	A	G	2.649717	0.7036539	14.18015	0.000166114	0.01136716	0.01136115	0.3508287	711756360
25(OH)D3	oar3_OAR3_103091377	3	103091377	G	A	-2.575797	0.6840862	14.17757	0.0001663419	0.01137462	0.01136353	0.330574	627669084
25(OH)D3	oar3_OAR3_103127186	3	103127186	G	A	-2.575797	0.6840862	14.17757	0.0001663419	0.01137462	0.01136591	0.330574	627704893
25(OH)D3	oar3_OAR3_103132543	3	103132543	A	G	-2.575797	0.6840862	14.17757	0.0001663419	0.01137462	0.01136828	0.330574	627710250
25(OH)D3	oar3_OAR3_103149395	3	103149395	A	C	-2.575797	0.6840862	14.17757	0.0001663419	0.01137462	0.01137066	0.330574	627727102
25(OH)D3	oar3_OAR3_103187301	3	103187301	G	A	-2.575797	0.6840862	14.17757	0.0001663419	0.01137462	0.01137304	0.330574	627765008
25(OH)D3	oar3_OAR3_103216102	3	103216102	A	G	-2.575797	0.6840862	14.17757	0.0001663419	0.01137462	0.01137542	0.330574	627793809
25(OH)D3	oar3_OAR3_103234391	3	103234391	A	G	-2.575797	0.6840862	14.17757	0.0001663419	0.01137462	0.0113778	0.330574	627812098
25(OH)D3	oar3_OAR3_103243641	3	103243641	G	A	-2.575797	0.6840862	14.17757	0.0001663419	0.01137462	0.01138017	0.330574	627821348
25(OH)D3	oar3_OAR3_103250177	3	103250177	G	A	-2.575797	0.6840862	14.17757	0.0001663419	0.01137462	0.01138255	0.330574	627827884
25(OH)D3	s65226.1	3	103254925	G	A	-2.575797	0.6840862	14.17757	0.0001663419	0.01137462	0.01138493	0.330574	627832632
25(OH)D3	oar3_OAR3_103267863	3	103267863	G	A	-2.575797	0.6840862	14.17757	0.0001663419	0.01137462	0.01138731	0.330574	627845570
25(OH)D3	oar3_OAR3_103300619	3	103300619	G	A	-2.575797	0.6840862	14.17757	0.0001663419	0.01137462	0.01138968	0.330574	627878326
25(OH)D3	oar3_OAR3_103300907	3	103300907	A	G	-2.575797	0.6840862	14.17757	0.0001663419	0.01137462	0.01139206	0.330574	627878614
25(OH)D3	oar3_OAR3_103364023	3	103364023	G	A	-2.575797	0.6840862	14.17757	0.0001663419	0.01137462	0.01139444	0.330574	627941730
25(OH)D3	oar3_OAR3_103364668	3	103364668	G	A	-2.575797	0.6840862	14.17757	0.0001663419	0.01137462	0.01139682	0.330574	627942375
25(OH)D3	oar3_OAR3_103366300	3	103366300	A	G	-2.575797	0.6840862	14.17757	0.0001663419	0.01137462	0.0113992	0.330574	627944007
25(OH)D3	oar3_OAR3_103366372	3	103366372	G	A	-2.575797	0.6840862	14.17757	0.0001663419	0.01137462	0.01140157	0.330574	627944079
25(OH)D3	oar3_OAR3_103398640	3	103398640	C	A	-2.575797	0.6840862	14.17757	0.0001663419	0.01137462	0.01140395	0.330574	627976347
25(OH)D3	oar3_OAR3_103399714	3	103399714	G	A	-2.575797	0.6840862	14.17757	0.0001663419	0.01137462	0.01140633	0.330574	627977421
25(OH)D3	oar3_OAR3_103400578	3	103400578	G	A	-2.575797	0.6840862	14.17757	0.0001663419	0.01137462	0.01140871	0.330574	627978285
25(OH)D3	oar3_OAR3_103426540	3	103426540	G	A	-2.575797	0.6840862	14.17757	0.0001663419	0.01137462	0.01141108	0.330574	628004247
25(OH)D3	oar3_OAR3_103494641	3	103494641	G	A	-2.575797	0.6840862	14.17757	0.0001663419	0.01137462	0.01141346	0.330574	628072348
25(OH)D3	oar3_OAR3_103512270	3	103512270	A	G	-2.575797	0.6840862	14.17757	0.0001663419	0.01137462	0.01141584	0.330574	628089977
25(OH)D3	oar3_OAR3_103512896	3	103512896	G	A	-2.575797	0.6840862	14.17757	0.0001663419	0.01137462	0.01141822	0.330574	628090603
25(OH)D3	oar3_OAR3_103569278	3	103569278	G	A	-2.575797	0.6840862	14.17757	0.0001663419	0.01137462	0.0114206	0.330574	628146985
25(OH)D3	oar3_OAR3_103587128	3	103587128	A	G	-2.575797	0.6840862	14.17757	0.0001663419	0.01137462	0.01142297	0.330574	628164835
25(OH)D3	oar3_OAR3_103594023	3	103594023	A	G	-2.575797	0.6840862	14.17757	0.0001663419	0.01137462	0.01142535	0.330574	628171730
25(OH)D3	s05350.1	3	103599900	A	G	-2.575797	0.6840862	14.17757	0.0001663419	0.01137462	0.01142773	0.330574	628177607
25(OH)D3	oar3_OAR3_103631636	3	103631636	G	A	-2.575797	0.6840862	14.17757	0.0001663419	0.01137462	0.01143011	0.330574	628209343
25(OH)D3	oar3_OAR3_103634189	3	103634189	C	A	-2.575797	0.6840862	14.17757	0.0001663419	0.01137462	0.01143248	0.330574	628211896
25(OH)D3	DU326439_276.1	3	103655615	G	A	-2.575797	0.6840862	14.17757	0.0001663419	0.01137462	0.01143486	0.330574	628233322
25(OH)D3	oar3_OAR3_103750461	3	103750461	G	A	-2.575797	0.6840862	14.17757	0.0001663419	0.01137462	0.01143724	0.330574	628328168
25(OH)D3	oar3_OAR3_103832342	3	103832342	C	A	-2.575797	0.6840862	14.17757	0.0001663419	0.01137462	0.01143962	0.330574	628410049
25(OH)D3	oar3_OAR3_103833512	3	103833512	G	A	-2.575797	0.6840862	14.17757	0.0001663419	0.01137462	0.011442	0.330574	628411219
25(OH)D3	oar3_OAR3_103833617	3	103833617	A	G	-2.575797	0.6840862	14.17757	0.0001663419	0.01137462	0.01144437	0.330574	628411324
25(OH)D3	s73437.1	3	103838365	A	G	-2.575797	0.6840862	14.17757	0.0001663419	0.01137462	0.01144675	0.330574	628416072
25(OH)D3	oar3_OAR3_103939433	3	103939433	A	G	-2.575797	0.6840862	14.17757	0.0001663419	0.01137462	0.01144913	0.330574	628517140
25(OH)D3	oar3_OAR3_103948252	3	103948252	A	G	-2.575797	0.6840862	14.17757	0.0001663419	0.01137462	0.01145151	0.330574	628525959
25(OH)D3	oar3_OAR3_104078352	3	104078352	A	G	-2.575797	0.6840862	14.17757	0.0001663419	0.01137462	0.01145388	0.330574	628656059
25(OH)D3	oar3_OAR3_104081499	3	104081499	A	G	-2.575797	0.6840862	14.17757	0.0001663419	0.01137462	0.01145626	0.330574	628659206
25(OH)D3	oar3_OAR3_104083516	3	104083516	G	A	-2.575797	0.6840862	14.17757	0.0001663419	0.01137462	0.01145864	0.330574	628661223
25(OH)D3	oar3_OAR3_104090964	3	104090964	A	G	-2.575797	0.6840862	14.17757	0.0001663419	0.01137462	0.01146102	0.330574	628668671
25(OH)D3	oar3_OAR3_104106338	3	104106338	G	A	-2.575797	0.6840862	14.17757	0.0001663419	0.01137462	0.0114634	0.330574	628684045
25(OH)D3	oar3_OAR3_104113533	3	104113533	A	G	-2.575797	0.6840862	14.17757	0.0001663419	0.01137462	0.01146577	0.330574	628691240
25(OH)D3	oar3_OAR3_104116570	3	104116570	G	A	-2.575797	0.6840862	14.17757	0.0001663419	0.01137462	0.01146815	0.330574	628694277
25(OH)D3	oar3_OAR3_104116844	3	104116844	A	G	-2.575797	0.6840862	14.17757	0.0001663419	0.01137462	0.01147053	0.330574	628694551
25(OH)D3	oar3_OAR3_104121081	3	104121081	A	G	-2.575797	0.6840862	14.17757	0.0001663419	0.01137462	0.01147291	0.330574	628698788
25(OH)D3	oar3_OAR3_104121445	3	104121445	G	A	-2.575797	0.6840862	14.17757	0.0001663419	0.01137462	0.01147529	0.330574	628699152
25(OH)D3	oar3_OAR3_104123553	3	104123553	G	A	-2.575797	0.6840862	14.17757	0.0001663419	0.01137462	0.01147766	0.330574	628701260
25(OH)D3	oar3_OAR3_104123793	3	104123793	A	G	-2.575797	0.6840862	14.17757	0.0001663419	0.01137462	0.01148004	0.330574	628701500
25(OH)D3	oar3_OAR3_104130491	3	104130491	G	A	-2.575797	0.6840862	14.17757	0.0001663419	0.01137462	0.01148242	0.330574	628708198
25(OH)D3	oar3_OAR3_104134189	3	104134189	A	G	-2.575797	0.6840862	14.17757	0.0001663419	0.01137462	0.0114848	0.330574	628711896
25(OH)D3	oar3_OAR3_104143286	3	104143286	A	G	-2.575797	0.6840862	14.17757	0.0001663419	0.01137462	0.01148717	0.330574	628720993
25(OH)D3	oar3_OAR3_104147674	3	104147674	G	A	-2.575797	0.6840862	14.17757	0.0001663419	0.01137462	0.01148955	0.330574	628725381
25(OH)D3	oar3_OAR3_104148340	3	104148340	G	A	-2.575797	0.6840862	14.17757	0.0001663419	0.01137462	0.01149193	0.330574	628726047
25(OH)D3	oar3_OAR3_104150841	3	104150841	A	G	-2.575797	0.6840862	14.17757	0.0001663419	0.01137462	0.01149431	0.330574	628728548
25(OH)D3	oar3_OAR3_104158024	3	104158024	A	G	-2.575797	0.6840862	14.17757	0.0001663419	0.01137462	0.01149669	0.330574	628735731
25(OH)D3	oar3_OAR3_104165005	3	104165005	A	G	-2.575797	0.6840862	14.17757	0.0001663419	0.01137462	0.01149906	0.330574	628742712
25(OH)D3	OAR3_110555269_X.1	3	104173689	G	A	-2.575797	0.6840862	14.17757	0.0001663419	0.01137462	0.01150144	0.330574	628751396
25(OH)D3	oar3_OAR3_104174792	3	104174792	A	C	-2.575797	0.6840862	14.17757	0.0001663419	0.01137462	0.01150382	0.330574	628752499
25(OH)D3	oar3_OAR3_104177289	3	104177289	G	A	-2.575797	0.6840862	14.17757	0.0001663419	0.01137462	0.0115062	0.330574	628754996
25(OH)D3	oar3_OAR3_104182020	3	104182020	G	A	-2.575797	0.6840862	14.17757	0.0001663419	0.01137462	0.01150857	0.330574	628759727
25(OH)D3	oar3_OAR3_104193659	3	104193659	A	G	-2.575797	0.6840862	14.17757	0.0001663419	0.01137462	0.01151095	0.330574	628771366
25(OH)D3	oar3_OAR3_104193914	3	104193914	A	G	-2.575797	0.6840862	14.17757	0.0001663419	0.01137462	0.01151333	0.330574	628771621
25(OH)D3	oar3_OAR3_104203621	3	104203621	C	A	-2.575797	0.6840862	14.17757	0.0001663419	0.01137462	0.01151571	0.330574	628781328
25(OH)D3	oar3_OAR3_104207763	3	104207763	G	A	-2.575797	0.6840862	14.17757	0.0001663419	0.01137462	0.01151809	0.330574	628785470
25(OH)D3	oar3_OAR3_104207888	3	104207888	G	A	-2.575797	0.6840862	14.17757	0.0001663419	0.01137462	0.01152046	0.330574	628785595
25(OH)D3	oar3_OAR3_104214489	3	104214489	G	A	-2.575797	0.6840862	14.17757	0.0001663419	0.01137462	0.01152284	0.330574	628792196
25(OH)D3	oar3_OAR3_104214650	3	104214650	A	G	-2.575797	0.6840862	14.17757	0.0001663419	0.01137462	0.01152522	0.330574	628792357
25(OH)D3	oar3_OAR3_104215109	3	104215109	A	G	-2.575797	0.6840862	14.17757	0.0001663419	0.01137462	0.0115276	0.330574	628792816
25(OH)D3	oar3_OAR3_104215855	3	104215855	G	A	-2.575797	0.6840862	14.17757	0.0001663419	0.01137462	0.01152997	0.330574	628793562
25(OH)D3	oar3_OAR3_104215989	3	104215989	A	G	-2.575797	0.6840862	14.17757	0.0001663419	0.01137462	0.01153235	0.330574	628793696
25(OH)D3	s33128.1	3	104217317	G	A	-2.575797	0.6840862	14.17757	0.0001663419	0.01137462	0.01153473	0.330574	628795024
25(OH)D3	oar3_OAR3_104222479	3	104222479	A	C	-2.575797	0.6840862	14.17757	0.0001663419	0.01137462	0.01153711	0.330574	628800186
25(OH)D3	oar3_OAR3_104239521	3	104239521	A	G	-2.575797	0.6840862	14.17757	0.0001663419	0.01137462	0.01153949	0.330574	628817228
25(OH)D3	oar3_OAR3_104240222	3	104240222	G	A	-2.575797	0.6840862	14.17757	0.0001663419	0.01137462	0.01154186	0.330574	628817929
25(OH)D3	oar3_OAR3_104269907	3	104269907	G	A	-2.575797	0.6840862	14.17757	0.0001663419	0.01137462	0.01154424	0.330574	628847614
25(OH)D3	oar3_OAR3_104271591	3	104271591	G	A	-2.575797	0.6840862	14.17757	0.0001663419	0.01137462	0.01154662	0.330574	628849298
25(OH)D3	oar3_OAR3_104289340	3	104289340	A	G	-2.575797	0.6840862	14.17757	0.0001663419	0.01137462	0.011549	0.330574	628867047
25(OH)D3	oar3_OAR3_104298619	3	104298619	A	G	-2.575797	0.6840862	14.17757	0.0001663419	0.01137462	0.01155137	0.330574	628876326
25(OH)D3	oar3_OAR3_104317532	3	104317532	G	A	-2.575797	0.6840862	14.17757	0.0001663419	0.01137462	0.01155375	0.330574	628895239
25(OH)D3	oar3_OAR3_104322448	3	104322448	G	A	-2.575797	0.6840862	14.17757	0.0001663419	0.01137462	0.01155613	0.330574	628900155
25(OH)D3	oar3_OAR3_104337992	3	104337992	C	A	-2.575797	0.6840862	14.17757	0.0001663419	0.01137462	0.01155851	0.330574	628915699
25(OH)D3	oar3_OAR3_104340631	3	104340631	G	A	-2.575797	0.6840862	14.17757	0.0001663419	0.01137462	0.01156089	0.330574	628918338
25(OH)D3	oar3_OAR3_104349685	3	104349685	A	G	-2.575797	0.6840862	14.17757	0.0001663419	0.01137462	0.01156326	0.330574	628927392
25(OH)D3	oar3_OAR3_104351143	3	104351143	A	G	-2.575797	0.6840862	14.17757	0.0001663419	0.01137462	0.01156564	0.330574	628928850
25(OH)D3	s01078.1	3	104352977	A	G	-2.575797	0.6840862	14.17757	0.0001663419	0.01137462	0.01156802	0.330574	628930684
25(OH)D3	oar3_OAR3_104359346	3	104359346	G	A	-2.575797	0.6840862	14.17757	0.0001663419	0.01137462	0.0115704	0.330574	628937053
25(OH)D3	oar3_OAR3_104372514	3	104372514	A	G	-2.575797	0.6840862	14.17757	0.0001663419	0.01137462	0.01157278	0.330574	628950221
25(OH)D3	oar3_OAR3_104415602	3	104415602	G	A	-2.575797	0.6840862	14.17757	0.0001663419	0.01137462	0.01157515	0.330574	628993309
25(OH)D3	oar3_OAR3_104447781	3	104447781	G	A	-2.575797	0.6840862	14.17757	0.0001663419	0.01137462	0.01157753	0.330574	629025488
25(OH)D3	oar3_OAR3_104448308	3	104448308	A	C	-2.575797	0.6840862	14.17757	0.0001663419	0.01137462	0.01157991	0.330574	629026015
25(OH)D3	oar3_OAR3_104454065	3	104454065	A	G	-2.575797	0.6840862	14.17757	0.0001663419	0.01137462	0.01158229	0.330574	629031772
25(OH)D3	oar3_OAR3_104454240	3	104454240	G	A	-2.575797	0.6840862	14.17757	0.0001663419	0.01137462	0.01158466	0.330574	629031947
25(OH)D3	oar3_OAR3_104460905	3	104460905	G	A	-2.575797	0.6840862	14.17757	0.0001663419	0.01137462	0.01158704	0.330574	629038612
25(OH)D3	oar3_OAR3_104469780	3	104469780	G	A	-2.575797	0.6840862	14.17757	0.0001663419	0.01137462	0.01158942	0.330574	629047487
25(OH)D3	oar3_OAR3_104471829	3	104471829	A	G	-2.575797	0.6840862	14.17757	0.0001663419	0.01137462	0.0115918	0.330574	629049536
25(OH)D3	s73480.1	3	104473846	C	A	-2.575797	0.6840862	14.17757	0.0001663419	0.01137462	0.01159418	0.330574	629051553
25(OH)D3	oar3_OAR3_197109414	3	197109414	A	G	2.668026	0.7086084	14.17645	0.0001664404	0.01137785	0.01159655	0.3434735	721687121
25(OH)D3	oar3_OAR3_197109592	3	197109592	A	G	2.668026	0.7086084	14.17645	0.0001664404	0.01137785	0.01159893	0.3434735	721687299
25(OH)D3	oar3_OAR2_228131122	2	228131122	A	G	3.64139	0.9671756	14.17502	0.0001665671	0.01138199	0.01160131	0.1411111	503756441
25(OH)D3	oar3_OAR16_3106668	16	3106668	G	A	4.202838	1.116494	14.17009	0.000167004	0.01139628	0.01160369	0.09492274	1834678130
25(OH)D3	oar3_OAR16_3113185	16	3113185	A	G	4.202838	1.116494	14.17009	0.000167004	0.01139628	0.01160606	0.09492274	1834684647
25(OH)D3	oar3_OAR16_3115561	16	3115561	A	G	4.202838	1.116494	14.17009	0.000167004	0.01139628	0.01160844	0.09492274	1834687023
25(OH)D3	oar3_OAR16_3145746	16	3145746	A	G	4.202838	1.116494	14.17009	0.000167004	0.01139628	0.01161082	0.09492274	1834717208
25(OH)D3	oar3_OAR1_22150655	1	22150655	C	A	-2.636679	0.7004449	14.16989	0.0001670218	0.01139686	0.0116132	0.4036954	22212563
25(OH)D3	oar3_OAR1_22172874	1	22172874	G	A	-2.636679	0.7004449	14.16989	0.0001670218	0.01139686	0.01161558	0.4036954	22234782
25(OH)D3	oar3_OAR1_85145757	1	85145757	A	G	-2.551946	0.677955	14.16906	0.0001670954	0.01139926	0.01161795	0.5117318	85207665
25(OH)D3	oar3_OAR9_47158918	9	47158918	G	A	-2.640712	0.7015561	14.16829	0.0001671642	0.01140151	0.01162033	0.3248619	1329881597
25(OH)D3	oar3_OAR9_47165505	9	47165505	C	A	-2.640712	0.7015561	14.16829	0.0001671642	0.01140151	0.01162271	0.3248619	1329888184
25(OH)D3	oar3_OAR7_65873790	7	65873790	G	A	-2.553909	0.6785047	14.16789	0.0001671997	0.01140267	0.01162509	0.3979933	1157947203
25(OH)D3	oar3_OAR8_6253581	8	6253581	A	C	2.948381	0.7833616	14.16585	0.0001673808	0.01140858	0.01162746	0.2223451	1198403860
25(OH)D3	oar3_OAR1_94794552	1	94794552	A	G	-2.571261	0.6831779	14.16526	0.0001674332	0.01141029	0.01162984	0.469186	94856460
25(OH)D3	oar3_OAR2_32230742	2	32230742	G	A	4.298643	1.142188	14.16404	0.0001675417	0.01141383	0.01163222	0.08719647	307856061
25(OH)D3	oar3_OAR2_32239352	2	32239352	G	A	4.298643	1.142188	14.16404	0.0001675417	0.01141383	0.0116346	0.08719647	307864671
25(OH)D3	oar3_OAR2_32253546	2	32253546	G	A	4.298643	1.142188	14.16404	0.0001675417	0.01141383	0.01163698	0.08719647	307878865
25(OH)D3	oar3_OAR2_32253609	2	32253609	G	A	4.298643	1.142188	14.16404	0.0001675417	0.01141383	0.01163935	0.08719647	307878928
25(OH)D3	oar3_OAR3_200049933	3	200049933	C	A	3.297486	0.8762331	14.16207	0.000167718	0.01141958	0.01164173	0.1729282	724627640
25(OH)D3	oar3_OAR3_200130594	3	200130594	G	A	3.297486	0.8762331	14.16207	0.000167718	0.01141958	0.01164411	0.1729282	724708301
25(OH)D3	OAR3_121837546.1	3	114261295	G	A	-2.578033	0.6850589	14.16188	0.0001677342	0.01142011	0.01164649	0.3555678	638839002
25(OH)D3	OAR5_89085064.1	5	81038352	A	G	3.033771	0.8061801	14.16125	0.0001677909	0.01142196	0.01164886	0.2155458	949053703
25(OH)D3	oar3_OAR23_11063184	23	11063184	G	A	2.643002	0.7024472	14.15688	0.0001681809	0.01143466	0.01165124	0.32	2267285093
25(OH)D3	oar3_OAR19_11570075	19	11570075	A	G	4.488837	1.193052	14.15628	0.0001682347	0.01143642	0.01165362	0.09151047	2055516825
25(OH)D3	oar3_OAR3_118564870	3	118564870	G	A	2.623585	0.6973095	14.15595	0.0001682637	0.01143736	0.011656	0.3932522	643142577
25(OH)D3	oar3_OAR3_85344519	3	85344519	A	G	-2.535457	0.673914	14.15479	0.0001683681	0.01144076	0.01165838	0.4834254	609922226
25(OH)D3	oar3_OAR9_813870	9	813870	A	G	-4.476235	1.189804	14.15387	0.0001684502	0.01144343	0.01166075	0.09402655	1283536549
25(OH)D3	oar3_OAR11_55973625	11	55973625	G	A	3.096929	0.8231873	14.15355	0.0001684792	0.01144437	0.01166313	0.2015504	1519650208
25(OH)D3	oar3_OAR2_32064045	2	32064045	C	A	4.29691	1.142232	14.15155	0.0001686578	0.01145018	0.01166551	0.08729282	307689364
25(OH)D3	oar3_OAR2_32211416	2	32211416	A	G	4.29691	1.142232	14.15155	0.0001686578	0.01145018	0.01166789	0.08729282	307836735
25(OH)D3	oar3_OAR9_58826975	9	58826975	A	G	-2.647705	0.7038378	14.15122	0.0001686874	0.01145114	0.01167027	0.3292818	1341549654
25(OH)D3	oar3_OAR7_66712364	7	66712364	G	A	3.010605	0.8003286	14.15047	0.0001687549	0.01145333	0.01167264	0.24217	1158785777
25(OH)D3	oar3_OAR3_167740066	3	167740066	A	G	2.644549	0.7030275	14.15007	0.0001687911	0.01145451	0.01167502	0.3679775	692317773
25(OH)D3	oar3_OAR7_61440497	7	61440497	G	A	-5.218146	1.387197	14.14999	0.0001687984	0.01145475	0.0116774	0.0607064	1153513910
25(OH)D3	oar3_OAR7_61443967	7	61443967	A	G	-5.218146	1.387197	14.14999	0.0001687984	0.01145475	0.01167978	0.0607064	1153517380
25(OH)D3	oar3_OAR7_61445969	7	61445969	G	A	-5.218146	1.387197	14.14999	0.0001687984	0.01145475	0.01168215	0.0607064	1153519382
25(OH)D3	oar3_OAR16_49821223	16	49821223	G	A	2.509398	0.6671229	14.14905	0.000168882	0.01145747	0.01168453	0.4058693	1881392685
25(OH)D3	oar3_OAR22_942780	22	942780	A	C	-2.573064	0.6840591	14.14862	0.000168921	0.01145873	0.01168691	0.5143646	2206366247
25(OH)D3	oar3_OAR22_943951	22	943951	A	G	-2.573064	0.6840591	14.14862	0.000168921	0.01145873	0.01168929	0.5143646	2206367418
25(OH)D3	oar3_OAR20_32527601	20	32527601	A	G	-9.316417	2.47682	14.14846	0.0001689357	0.01145921	0.01169167	0.01984564	2136795111
25(OH)D3	oar3_OAR20_32551297	20	32551297	A	G	-9.316417	2.47682	14.14846	0.0001689357	0.01145921	0.01169404	0.01984564	2136818807
25(OH)D3	oar3_OAR20_32660687	20	32660687	A	G	-9.316417	2.47682	14.14846	0.0001689357	0.01145921	0.01169642	0.01984564	2136928197
25(OH)D3	oar3_OAR20_32812457	20	32812457	G	A	-9.316417	2.47682	14.14846	0.0001689357	0.01145921	0.0116988	0.01984564	2137079967
25(OH)D3	oar3_OAR20_32889187	20	32889187	G	A	-9.316417	2.47682	14.14846	0.0001689357	0.01145921	0.01170118	0.01984564	2137156697
25(OH)D3	oar3_OAR20_32899570	20	32899570	G	A	-9.316417	2.47682	14.14846	0.0001689357	0.01145921	0.01170355	0.01984564	2137167080
25(OH)D3	oar3_OAR20_33156281	20	33156281	A	G	-9.316417	2.47682	14.14846	0.0001689357	0.01145921	0.01170593	0.01984564	2137423791
25(OH)D3	oar3_OAR20_33225288	20	33225288	A	C	-9.316417	2.47682	14.14846	0.0001689357	0.01145921	0.01170831	0.01984564	2137492798
25(OH)D3	oar3_OAR20_33253186	20	33253186	G	A	-9.316417	2.47682	14.14846	0.0001689357	0.01145921	0.01171069	0.01984564	2137520696
25(OH)D3	oar3_OAR16_4158435	16	4158435	A	G	4.16671	1.107765	14.14788	0.0001689876	0.0114609	0.01171307	0.09768212	1835729897
25(OH)D3	OAR26_17810206.1	26	14925878	A	G	2.960754	0.7871799	14.14675	0.0001690894	0.0114642	0.01171544	0.2417219	2420710161
25(OH)D3	oar3_OAR20_34473375	20	34473375	A	G	-9.541125	2.536936	14.14425	0.0001693136	0.01147148	0.01171782	0.01825221	2138740885
25(OH)D3	oar3_OAR20_34543517	20	34543517	A	C	-9.541125	2.536936	14.14425	0.0001693136	0.01147148	0.0117202	0.01825221	2138811027
25(OH)D3	oar3_OAR1_31801853	1	31801853	G	A	2.526889	0.6718888	14.14418	0.0001693205	0.0114717	0.01172258	0.4910213	31863761
25(OH)D3	oar3_OAR2_243472564	2	243472564	G	A	-3.218157	0.8557089	14.14367	0.0001693657	0.01147317	0.01172495	0.2002212	519097883
25(OH)D3	OAR10_51572453.1	10	50632207	A	C	-2.698946	0.717655	14.1435	0.0001693809	0.01147366	0.01172733	0.2960309	1428047731
25(OH)D3	oar3_OAR1_41629897	1	41629897	A	G	-2.882742	0.7666073	14.14053	0.000169649	0.01148235	0.01172971	0.2352941	41691805
25(OH)D3	oar3_OAR1_41639910	1	41639910	C	A	-2.882742	0.7666073	14.14053	0.000169649	0.01148235	0.01173209	0.2352941	41701818
25(OH)D3	oar3_OAR18_63676561	18	63676561	A	G	-3.557944	0.9462449	14.1381	0.0001698685	0.01148946	0.01173447	0.1442094	2039114763
25(OH)D3	oar3_OAR14_21575704	14	21575704	G	A	2.529163	0.6726623	14.13708	0.0001699604	0.01149244	0.01173684	0.4220133	1709603259
25(OH)D3	oar3_OAR2_81457091	2	81457091	A	G	2.484476	0.6607848	14.13675	0.0001699904	0.01149341	0.01173922	0.4561598	357082410
25(OH)D3	oar3_OAR2_81458332	2	81458332	G	A	2.484476	0.6607848	14.13675	0.0001699904	0.01149341	0.0117416	0.4561598	357083651
25(OH)D3	oar3_OAR3_163286516	3	163286516	A	G	2.567783	0.6830561	14.13201	0.0001704192	0.01150729	0.01174398	0.4894678	687864223
25(OH)D3	oar3_OAR3_163288025	3	163288025	G	A	2.567783	0.6830561	14.13201	0.0001704192	0.01150729	0.01174635	0.4894678	687865732
25(OH)D3	oar3_OAR3_163480140	3	163480140	A	C	2.567783	0.6830561	14.13201	0.0001704192	0.01150729	0.01174873	0.4894678	688057847
25(OH)D3	oar3_OAR18_55500865	18	55500865	A	G	2.593844	0.6899984	14.1316	0.0001704559	0.01150847	0.01175111	0.3992205	2030939067
25(OH)D3	oar3_OAR18_55506031	18	55506031	G	A	2.593844	0.6899984	14.1316	0.0001704559	0.01150847	0.01175349	0.3992205	2030944233
25(OH)D3	oar3_OAR18_55535576	18	55535576	G	A	2.593844	0.6899984	14.1316	0.0001704559	0.01150847	0.01175587	0.3992205	2030973778
25(OH)D3	oar3_OAR3_131469706	3	131469706	G	A	2.515041	0.669089	14.12936	0.0001706596	0.01151506	0.01175824	0.5055371	656047413
25(OH)D3	oar3_OAR8_19997017	8	19997017	A	G	3.444763	0.9164489	14.1287	0.0001707189	0.01151697	0.01176062	0.1672185	1212147296
25(OH)D3	oar3_OAR8_20025466	8	20025466	A	G	3.444763	0.9164489	14.1287	0.0001707189	0.01151697	0.011763	0.1672185	1212175745
25(OH)D3	oar3_OAR22_45613456	22	45613456	G	A	4.364442	1.161134	14.12838	0.000170748	0.01151791	0.01176538	0.08664459	2251036923
25(OH)D3	oar3_OAR10_13079692	10	13079692	G	A	-2.73744	0.7282861	14.12815	0.0001707689	0.01151859	0.01176776	0.3076063	1390495216
25(OH)D3	oar3_OAR9_42361062	9	42361062	C	A	8.036967	2.138252	14.12754	0.0001708245	0.01152038	0.01177013	0.02108768	1325083741
25(OH)D3	oar3_OAR7_59832628	7	59832628	G	A	-2.789625	0.7422335	14.12571	0.0001709905	0.01152574	0.01177251	0.2845304	1151906041
25(OH)D3	oar3_OAR7_59836459	7	59836459	G	A	-2.789625	0.7422335	14.12571	0.0001709905	0.01152574	0.01177489	0.2845304	1151909872
25(OH)D3	oar3_OAR1_157440257	1	157440257	C	A	-4.240322	1.128245	14.12507	0.0001710486	0.01152762	0.01177727	0.09513274	157502165
25(OH)D3	oar3_OAR1_157450970	1	157450970	A	G	-4.240322	1.128245	14.12507	0.0001710486	0.01152762	0.01177964	0.09513274	157512878
25(OH)D3	oar3_OAR10_25130371	10	25130371	A	G	3.584467	0.9537631	14.12434	0.0001711151	0.01152976	0.01178202	0.1471239	1402545895
25(OH)D3	OAR2_39793505.1	2	38243345	A	G	2.702636	0.7191525	14.1232	0.000171219	0.01153312	0.0117844	0.3406836	313868664
25(OH)D3	oar3_OAR13_56763594	13	56763594	G	A	-3.143759	0.8365628	14.12217	0.0001713126	0.01153614	0.01178678	0.2127072	1661727292
25(OH)D3	OAR2_225786163.1	2	213286306	G	A	2.807506	0.7471607	14.11931	0.0001715732	0.01154454	0.01178916	0.2546858	488911625
25(OH)D3	oar3_OAR26_18274964	26	18274964	G	A	2.647973	0.7047525	14.11737	0.0001717501	0.01155024	0.01179153	0.3777778	2424059247
25(OH)D3	oar3_OAR13_38534347	13	38534347	G	A	2.671121	0.710914	14.11735	0.0001717525	0.01155031	0.01179391	0.3316722	1643498045
25(OH)D3	oar3_OAR13_38535608	13	38535608	A	G	2.671121	0.710914	14.11735	0.0001717525	0.01155031	0.01179629	0.3316722	1643499306
25(OH)D3	oar3_OAR13_38543821	13	38543821	G	A	2.671121	0.710914	14.11735	0.0001717525	0.01155031	0.01179867	0.3316722	1643507519
25(OH)D3	oar3_OAR11_36985265	11	36985265	A	G	-2.760763	0.7348189	14.11554	0.0001719178	0.01155563	0.01180104	0.2848451	1500661848
25(OH)D3	oar3_OAR11_36985708	11	36985708	A	G	-2.760763	0.7348189	14.11554	0.0001719178	0.01155563	0.01180342	0.2848451	1500662291
25(OH)D3	oar3_OAR11_37007762	11	37007762	C	A	-2.760763	0.7348189	14.11554	0.0001719178	0.01155563	0.0118058	0.2848451	1500684345
25(OH)D3	DU503161_123.1	2	236221140	C	A	2.681214	0.7136584	14.11504	0.0001719632	0.0115571	0.01180818	0.3355408	511846459
25(OH)D3	oar3_OAR26_38493420	26	38493420	G	A	4.272864	1.137333	14.11443	0.0001720192	0.0115589	0.01181056	0.09756098	2444277703
25(OH)D3	OARX_85664346.1	27	114253907	G	A	3.153587	0.8394236	14.11391	0.0001720664	0.01156042	0.01181293	0.1415198	2563999251
25(OH)D3	s40096.1	3	81007385	G	A	-3.488313	0.9287652	14.10649	0.0001727469	0.01158229	0.01181531	0.1477398	605585092
25(OH)D3	oar3_OAR3_81044348	3	81044348	G	A	-3.488313	0.9287652	14.10649	0.0001727469	0.01158229	0.01181769	0.1477398	605622055
25(OH)D3	oar3_OAR21_39271016	21	39271016	G	A	7.204742	1.918373	14.10492	0.0001728909	0.01158691	0.01182007	0.03142227	2194654956
25(OH)D3	oar3_OAR21_39292562	21	39292562	G	A	7.204742	1.918373	14.10492	0.0001728909	0.01158691	0.01182244	0.03142227	2194676502
25(OH)D3	oar3_OAR21_39362589	21	39362589	G	A	7.204742	1.918373	14.10492	0.0001728909	0.01158691	0.01182482	0.03142227	2194746529
25(OH)D3	oar3_OAR21_39374849	21	39374849	A	C	7.204742	1.918373	14.10492	0.0001728909	0.01158691	0.0118272	0.03142227	2194758789
25(OH)D3	oar3_OAR1_251859792	1	251859792	G	A	3.234508	0.861257	14.10428	0.0001729497	0.0115888	0.01182958	0.1888151	251921700
25(OH)D3	oar3_OAR3_19741337	3	19741337	A	C	-3.250945	0.8656672	14.10319	0.0001730504	0.01159203	0.01183196	0.1924804	544319044
25(OH)D3	oar3_OAR3_138730658	3	138730658	A	G	3.620367	0.9640594	14.10255	0.0001731088	0.01159391	0.01183433	0.1270718	663308365
25(OH)D3	oar3_OAR3_138761819	3	138761819	A	G	3.620367	0.9640594	14.10255	0.0001731088	0.01159391	0.01183671	0.1270718	663339526
25(OH)D3	oar3_OAR13_39904960	13	39904960	G	A	2.521343	0.6714156	14.102	0.0001731592	0.01159552	0.01183909	0.520442	1644868658
25(OH)D3	oar3_OAR3_110293311	3	110293311	G	A	3.127022	0.8327591	14.10013	0.0001733317	0.01160105	0.01184147	0.1809577	634871018
25(OH)D3	oar3_OAR3_110294699	3	110294699	G	A	3.127022	0.8327591	14.10013	0.0001733317	0.01160105	0.01184384	0.1809577	634872406
25(OH)D3	oar3_OAR2_132363422	2	132363422	C	A	3.143552	0.837203	14.09872	0.0001734617	0.01160522	0.01184622	0.2132517	407988741
25(OH)D3	oar3_OAR11_57376997	11	57376997	G	A	-2.844372	0.757525	14.0987	0.000173464	0.01160529	0.0118486	0.2630411	1521053580
25(OH)D3	oar3_OAR11_57377484	11	57377484	A	G	-2.844372	0.757525	14.0987	0.000173464	0.01160529	0.01185098	0.2630411	1521054067
25(OH)D3	oar3_OAR11_57378631	11	57378631	G	A	-2.844372	0.757525	14.0987	0.000173464	0.01160529	0.01185336	0.2630411	1521055214
25(OH)D3	oar3_OAR15_22256688	15	22256688	G	A	2.553031	0.6799468	14.09816	0.0001735133	0.01160687	0.01185573	0.4373614	1772940986
25(OH)D3	oar3_OAR3_200311845	3	200311845	G	A	3.027666	0.8064249	14.09574	0.0001737364	0.01161402	0.01185811	0.2411504	724889552
25(OH)D3	oar3_OAR3_200381728	3	200381728	G	A	3.027666	0.8064249	14.09574	0.0001737364	0.01161402	0.01186049	0.2411504	724959435
25(OH)D3	oar3_OAR3_200383935	3	200383935	G	A	3.027666	0.8064249	14.09574	0.0001737364	0.01161402	0.01186287	0.2411504	724961642
25(OH)D3	oar3_OAR12_47002784	12	47002784	A	G	2.509993	0.6686289	14.09207	0.0001740764	0.0116249	0.01186525	0.4955506	1572908858
25(OH)D3	oar3_OAR13_57356693	13	57356693	G	A	6.498076	1.73106	14.09111	0.0001741648	0.01162772	0.01186762	0.0303532	1662320391
25(OH)D3	oar3_OAR13_57359584	13	57359584	A	G	6.498076	1.73106	14.09111	0.0001741648	0.01162772	0.01187	0.0303532	1662323282
25(OH)D3	oar3_OAR13_57361007	13	57361007	G	A	6.498076	1.73106	14.09111	0.0001741648	0.01162772	0.01187238	0.0303532	1662324705
25(OH)D3	oar3_OAR3_19767969	3	19767969	G	A	-3.252915	0.8667276	14.08575	0.0001746618	0.0116436	0.01187476	0.1921348	544345676
25(OH)D3	oar3_OAR3_19786847	3	19786847	G	A	-3.252915	0.8667276	14.08575	0.0001746618	0.0116436	0.01187713	0.1921348	544364554
25(OH)D3	oar3_OAR3_19810858	3	19810858	G	A	-3.252915	0.8667276	14.08575	0.0001746618	0.0116436	0.01187951	0.1921348	544388565
25(OH)D3	oar3_OAR16_18927685	16	18927685	A	G	-2.909689	0.775312	14.08446	0.000174782	0.01164744	0.01188189	0.2405973	1850499147
25(OH)D3	oar3_OAR21_10377974	21	10377974	A	G	-5.378328	1.433152	14.08348	0.0001748731	0.01165035	0.01188427	0.05905077	2165761914
25(OH)D3	oar3_OAR3_19401702	3	19401702	G	A	-3.948397	1.052134	14.08313	0.0001749054	0.01165138	0.01188665	0.1168688	543979409
25(OH)D3	oar3_OAR3_19434986	3	19434986	G	A	-3.948397	1.052134	14.08313	0.0001749054	0.01165138	0.01188902	0.1168688	544012693
25(OH)D3	oar3_OAR3_19437281	3	19437281	A	G	-3.948397	1.052134	14.08313	0.0001749054	0.01165138	0.0118914	0.1168688	544014988
25(OH)D3	oar3_OAR3_109058637	3	109058637	G	A	3.032173	0.808004	14.08254	0.0001749608	0.01165314	0.01189378	0.2183021	633636344
25(OH)D3	oar3_OAR3_109073308	3	109073308	A	G	3.032173	0.808004	14.08254	0.0001749608	0.01165314	0.01189616	0.2183021	633651015
25(OH)D3	oar3_OAR3_198538931	3	198538931	G	A	-2.523309	0.6724637	14.08002	0.0001751953	0.01166062	0.01189853	0.4	723116638
25(OH)D3	oar3_OAR3_198539043	3	198539043	A	G	-2.523309	0.6724637	14.08002	0.0001751953	0.01166062	0.01190091	0.4	723116750
25(OH)D3	oar3_OAR3_131661289	3	131661289	A	G	2.498899	0.6659986	14.07833	0.0001753529	0.01166564	0.01190329	0.5088594	656238996
25(OH)D3	OAR6_62591124.1	6	56803890	G	A	2.596584	0.6920554	14.07741	0.0001754378	0.01166835	0.01190567	0.4261301	1031875106
25(OH)D3	oar3_OAR3_185883623	3	185883623	A	G	3.596884	0.9586779	14.07691	0.0001754849	0.01166985	0.01190805	0.1363135	710461330
25(OH)D3	oar3_OAR3_5675575	3	5675575	G	A	-2.455384	0.6545253	14.07297	0.0001758526	0.01168156	0.01191042	0.453683	530253282
25(OH)D3	oar3_OAR3_103915554	3	103915554	C	A	-2.572913	0.6858799	14.07194	0.0001759488	0.01168462	0.0119128	0.3289037	628493261
25(OH)D3	s52928.1	1	250163143	A	T	-2.530965	0.6747431	14.07004	0.0001761269	0.01169028	0.01191518	0.4718853	250225051
25(OH)D3	oar3_OAR1_38660173	1	38660173	G	A	-2.480701	0.661359	14.06936	0.0001761909	0.01169231	0.01191756	0.4230337	38722081
25(OH)D3	oar3_OAR1_38671693	1	38671693	C	A	-2.480701	0.661359	14.06936	0.0001761909	0.01169231	0.01191993	0.4230337	38733601
25(OH)D3	oar3_OAR9_25132333	9	25132333	G	A	-3.06052	0.8160089	14.06697	0.0001764147	0.01169943	0.01192231	0.240884	1307855012
25(OH)D3	oar3_OAR9_25192340	9	25192340	C	A	-3.06052	0.8160089	14.06697	0.0001764147	0.01169943	0.01192469	0.240884	1307915019
25(OH)D3	oar3_OAR9_25222724	9	25222724	G	A	-3.06052	0.8160089	14.06697	0.0001764147	0.01169943	0.01192707	0.240884	1307945403
25(OH)D3	oar3_OAR4_66847045	4	66847045	A	C	-2.569452	0.6850897	14.0665	0.000176459	0.01170083	0.01192945	0.3734807	815654817
25(OH)D3	oar3_OAR10_23714256	10	23714256	A	G	2.603155	0.6940778	14.06643	0.0001764656	0.01170104	0.01193182	0.4138889	1401129780
25(OH)D3	oar3_OAR15_63224726	15	63224726	A	G	-2.514542	0.6704541	14.0663	0.000176478	0.01170143	0.0119342	0.4783814	1813909024
25(OH)D3	OAR7_67448763.1	7	61586178	G	A	-2.657505	0.7085895	14.06561	0.0001765422	0.01170347	0.01193658	0.3528115	1153659591
25(OH)D3	oar3_OAR26_41060890	26	41060890	G	A	3.521445	0.938961	14.06523	0.0001765785	0.01170463	0.01193896	0.1533776	2446845173
25(OH)D3	OAR9_80583061.1	9	75885449	A	G	11.14733	2.972453	14.0641	0.0001766843	0.01170798	0.01194133	0.01488423	1358608128
25(OH)D3	oar3_OAR9_75893563	9	75893563	A	G	11.14733	2.972453	14.0641	0.0001766843	0.01170798	0.01194371	0.01488423	1358616242
25(OH)D3	oar3_OAR9_75899500	9	75899500	A	G	11.14733	2.972453	14.0641	0.0001766843	0.01170798	0.01194609	0.01488423	1358622179
25(OH)D3	oar3_OAR9_75901623	9	75901623	G	A	11.14733	2.972453	14.0641	0.0001766843	0.01170798	0.01194847	0.01488423	1358624302
25(OH)D3	oar3_OAR9_75930511	9	75930511	G	A	11.14733	2.972453	14.0641	0.0001766843	0.01170798	0.01195085	0.01488423	1358653190
25(OH)D3	oar3_OAR9_75940819	9	75940819	A	G	11.14733	2.972453	14.0641	0.0001766843	0.01170798	0.01195322	0.01488423	1358663498
25(OH)D3	oar3_OAR9_75963718	9	75963718	G	A	11.14733	2.972453	14.0641	0.0001766843	0.01170798	0.0119556	0.01488423	1358686397
25(OH)D3	oar3_OAR6_7990610	6	7990610	G	A	-3.664396	0.9771635	14.06275	0.0001768107	0.011712	0.01195798	0.1284761	983061826
25(OH)D3	oar3_OAR3_125180401	3	125180401	A	G	7.345754	1.958899	14.06205	0.000176877	0.0117141	0.01196036	0.02616927	649758108
25(OH)D3	oar3_OAR14_18934313	14	18934313	A	C	2.626427	0.7004336	14.06036	0.0001770356	0.01171913	0.01196274	0.4862031	1706961868
25(OH)D3	oar3_OAR14_18942584	14	18942584	G	A	2.626427	0.7004336	14.06036	0.0001770356	0.01171913	0.01196511	0.4862031	1706970139
25(OH)D3	oar3_OAR14_18966609	14	18966609	A	G	2.626427	0.7004336	14.06036	0.0001770356	0.01171913	0.01196749	0.4862031	1706994164
25(OH)D3	oar3_OAR26_37284746	26	37284746	A	G	2.602634	0.6941289	14.05873	0.0001771895	0.01172401	0.01196987	0.348234	2443069029
25(OH)D3	OAR12_46438220.1	12	41684287	G	A	-2.554413	0.6813416	14.0557	0.0001774752	0.01173306	0.01197225	0.3856354	1567590361
25(OH)D3	oar3_OAR1_35515422	1	35515422	G	A	2.658565	0.7091741	14.05364	0.0001776698	0.01173922	0.01197462	0.5126728	35577330
25(OH)D3	oar3_OAR1_35526021	1	35526021	G	A	2.658565	0.7091741	14.05364	0.0001776698	0.01173922	0.011977	0.5126728	35587929
25(OH)D3	oar3_OAR4_5171624	4	5171624	A	C	2.700958	0.7205326	14.05169	0.0001778541	0.01174505	0.01197938	0.2991121	753979396
25(OH)D3	oar3_OAR5_99815864	5	99815864	G	A	4.54993	1.213856	14.04996	0.0001780173	0.01175021	0.01198176	0.07982262	967831215
25(OH)D3	oar3_OAR5_99841700	5	99841700	A	G	4.54993	1.213856	14.04996	0.0001780173	0.01175021	0.01198414	0.07982262	967857051
25(OH)D3	oar3_OAR5_99853135	5	99853135	A	G	4.54993	1.213856	14.04996	0.0001780173	0.01175021	0.01198651	0.07982262	967868486
25(OH)D3	oar3_OAR5_99853756	5	99853756	A	C	4.54993	1.213856	14.04996	0.0001780173	0.01175021	0.01198889	0.07982262	967869107
25(OH)D3	oar3_OAR5_99891227	5	99891227	G	A	4.54993	1.213856	14.04996	0.0001780173	0.01175021	0.01199127	0.07982262	967906578
25(OH)D3	oar3_OAR5_99891328	5	99891328	A	G	4.54993	1.213856	14.04996	0.0001780173	0.01175021	0.01199365	0.07982262	967906679
25(OH)D3	oar3_OAR5_99895207	5	99895207	A	G	4.54993	1.213856	14.04996	0.0001780173	0.01175021	0.01199602	0.07982262	967910558
25(OH)D3	oar3_OAR5_79879709	5	79879709	A	C	-3.212907	0.8571598	14.04988	0.0001780252	0.01175046	0.0119984	0.1904762	947895060
25(OH)D3	oar3_OAR10_23723324	10	23723324	G	A	2.60404	0.6947304	14.04956	0.0001780553	0.01175141	0.01200078	0.4147157	1401138848
25(OH)D3	oar3_OAR2_212859008	2	212859008	G	A	2.854148	0.7614576	14.04952	0.0001780588	0.01175152	0.01200316	0.2438616	488484327
25(OH)D3	oar3_OAR3_196925655	3	196925655	G	A	4.004777	1.068455	14.04895	0.0001781131	0.01175324	0.01200554	0.1059603	721503362
25(OH)D3	oar3_OAR3_196939960	3	196939960	A	C	4.004777	1.068455	14.04895	0.0001781131	0.01175324	0.01200791	0.1059603	721517667
25(OH)D3	oar3_OAR3_196940514	3	196940514	A	G	4.004777	1.068455	14.04895	0.0001781131	0.01175324	0.01201029	0.1059603	721518221
25(OH)D3	oar3_OAR3_196942511	3	196942511	C	A	4.004777	1.068455	14.04895	0.0001781131	0.01175324	0.01201267	0.1059603	721520218
25(OH)D3	oar3_OAR1_136253151	1	136253151	G	A	4.979893	1.328652	14.0481	0.0001781938	0.01175579	0.01201505	0.06560088	136315059
25(OH)D3	OAR1_147233859.1	1	136261672	G	A	4.979893	1.328652	14.0481	0.0001781938	0.01175579	0.01201742	0.06560088	136323580
25(OH)D3	oar3_OAR1_136292478	1	136292478	G	A	4.979893	1.328652	14.0481	0.0001781938	0.01175579	0.0120198	0.06560088	136354386
25(OH)D3	oar3_OAR1_135937572	1	135937572	G	A	4.979719	1.328666	14.04683	0.0001783138	0.01175958	0.01202218	0.06567329	135999480
25(OH)D3	oar3_OAR3_30897967	3	30897967	C	A	2.736395	0.7302041	14.0433	0.0001786491	0.01177017	0.01202456	0.2827778	555475674
25(OH)D3	oar3_OAR3_200030780	3	200030780	A	T	2.95748	0.7892142	14.0428	0.0001786965	0.01177166	0.01202694	0.254415	724608487
25(OH)D3	oar3_OAR10_57234285	10	57234285	G	A	-4.050247	1.080836	14.04248	0.0001787274	0.01177264	0.01202931	0.1055249	1434649809
25(OH)D3	oar3_OAR10_24638594	10	24638594	A	G	4.452715	1.188361	14.03953	0.0001790076	0.01178147	0.01203169	0.08139535	1402054118
25(OH)D3	oar3_OAR10_24639167	10	24639167	A	G	4.452715	1.188361	14.03953	0.0001790076	0.01178147	0.01203407	0.08139535	1402054691
25(OH)D3	oar3_OAR10_24674342	10	24674342	G	A	4.452715	1.188361	14.03953	0.0001790076	0.01178147	0.01203645	0.08139535	1402089866
25(OH)D3	oar3_OAR2_228155942	2	228155942	G	A	3.417046	0.9119905	14.03851	0.0001791046	0.01178453	0.01203882	0.1611111	503781261
25(OH)D3	oar3_OAR10_24705188	10	24705188	G	A	4.450704	1.187887	14.03805	0.0001791485	0.01178592	0.0120412	0.08103638	1402120712
25(OH)D3	oar3_OAR10_24706739	10	24706739	G	A	4.450704	1.187887	14.03805	0.0001791485	0.01178592	0.01204358	0.08103638	1402122263
25(OH)D3	oar3_OAR2_31801144	2	31801144	A	G	2.998986	0.8004361	14.03768	0.0001791836	0.01178702	0.01204596	0.2247191	307426463
25(OH)D3	oar3_OAR12_46518043	12	46518043	G	A	3.148095	0.8402388	14.03752	0.0001791995	0.01178752	0.01204834	0.200443	1572424117
25(OH)D3	oar3_OAR12_46524019	12	46524019	A	G	3.148095	0.8402388	14.03752	0.0001791995	0.01178752	0.01205071	0.200443	1572430093
25(OH)D3	oar3_OAR12_46525196	12	46525196	A	G	3.148095	0.8402388	14.03752	0.0001791995	0.01178752	0.01205309	0.200443	1572431270
25(OH)D3	oar3_OAR6_56342033	6	56342033	A	G	2.464869	0.6578885	14.03729	0.0001792209	0.0117882	0.01205547	0.4540421	1031413249
25(OH)D3	oar3_OAR1_37235272	1	37235272	A	C	2.70895	0.7230609	14.03629	0.0001793167	0.01179122	0.01205785	0.3192568	37297180
25(OH)D3	oar3_OAR7_62633630	7	62633630	A	C	-2.936085	0.7836972	14.03592	0.000179352	0.01179233	0.01206023	0.2466814	1154707043
25(OH)D3	oar3_OAR7_58839335	7	58839335	C	A	3.097887	0.8269115	14.03503	0.0001794369	0.011795	0.0120626	0.1928177	1150912748
25(OH)D3	oar3_OAR1_33427929	1	33427929	A	G	-3.042928	0.8122644	14.03423	0.0001795132	0.0117974	0.01206498	0.2413408	33489837
25(OH)D3	oar3_OAR10_50158723	10	50158723	A	C	-2.661199	0.7104084	14.03261	0.0001796677	0.01180227	0.01206736	0.3127072	1427574247
25(OH)D3	oar3_OAR5_6239117	5	6239117	G	A	3.023928	0.8072518	14.03217	0.0001797097	0.01180359	0.01206974	0.236637	874254468
25(OH)D3	oar3_OAR3_196477662	3	196477662	A	C	2.791314	0.7452198	14.02971	0.0001799447	0.01181098	0.01207211	0.3029279	721055369
25(OH)D3	oar3_OAR3_196483359	3	196483359	G	A	2.791314	0.7452198	14.02971	0.0001799447	0.01181098	0.01207449	0.3029279	721061066
25(OH)D3	OAR2_236249490.1	2	223460997	A	C	2.942095	0.7854767	14.02964	0.0001799511	0.01181118	0.01207687	0.224366	499086316
25(OH)D3	OAR6_61004855.1	6	55359315	A	G	2.429512	0.648785	14.02286	0.0001806015	0.01183161	0.01207925	0.4740331	1030430531
25(OH)D3	oar3_OAR1_163440972	1	163440972	G	A	2.554082	0.6820691	14.02209	0.0001806752	0.01183392	0.01208163	0.3329634	163502880
25(OH)D3	oar3_OAR3_138442109	3	138442109	A	C	3.74554	1.00027	14.0215	0.0001807321	0.01183571	0.012084	0.1210938	663019816
25(OH)D3	oar3_OAR10_3985296	10	3985296	A	C	2.722445	0.7271721	14.01664	0.0001812001	0.01185038	0.01208638	0.3011236	1381400820
25(OH)D3	oar3_OAR9_25095214	9	25095214	A	G	-3.06248	0.8180126	14.01608	0.0001812541	0.01185207	0.01208876	0.2395143	1307817893
25(OH)D3	oar3_OAR1_250157330	1	250157330	A	C	-2.529132	0.6755632	14.01558	0.0001813025	0.01185359	0.01209114	0.4712071	250219238
25(OH)D3	oar3_OAR1_250164572	1	250164572	A	G	-2.529132	0.6755632	14.01558	0.0001813025	0.01185359	0.01209351	0.4712071	250226480
25(OH)D3	oar3_OAR1_250170891	1	250170891	G	A	-2.529132	0.6755632	14.01558	0.0001813025	0.01185359	0.01209589	0.4712071	250232799
25(OH)D3	oar3_OAR1_250184445	1	250184445	A	C	-2.529132	0.6755632	14.01558	0.0001813025	0.01185359	0.01209827	0.4712071	250246353
25(OH)D3	s21340.1	3	19270063	A	G	-2.51141	0.6708392	14.01517	0.0001813418	0.01185482	0.01210065	0.4228225	543847770
25(OH)D3	oar3_OAR6_57098362	6	57098362	A	C	2.596044	0.6934589	14.01466	0.0001813906	0.01185635	0.01210303	0.3823529	1032169578
25(OH)D3	oar3_OAR3_196966711	3	196966711	G	A	2.642967	0.706015	14.01379	0.0001814746	0.01185897	0.0121054	0.3432671	721544418
25(OH)D3	oar3_OAR1_11580114	1	11580114	A	G	-3.116995	0.8326595	14.01321	0.0001815312	0.01186075	0.01210778	0.1860987	11642022
25(OH)D3	oar3_OAR1_11580167	1	11580167	G	A	-3.116995	0.8326595	14.01321	0.0001815312	0.01186075	0.01211016	0.1860987	11642075
25(OH)D3	oar3_OAR1_11586774	1	11586774	G	A	-3.116995	0.8326595	14.01321	0.0001815312	0.01186075	0.01211254	0.1860987	11648682
25(OH)D3	oar3_OAR10_24460494	10	24460494	A	G	3.872039	1.034538	14.00833	0.0001820029	0.0118755	0.01211491	0.1230684	1401876018
25(OH)D3	oar3_OAR1_151701702	1	151701702	A	C	-2.572561	0.6873622	14.00749	0.0001820843	0.01187804	0.01211729	0.4019166	151763610
25(OH)D3	oar3_OAR15_26245985	15	26245985	A	G	2.499623	0.6678937	14.00665	0.0001821649	0.01188056	0.01211967	0.4966704	1776930283
25(OH)D3	oar3_OAR26_40938924	26	40938924	C	A	3.833918	1.024441	14.00593	0.0001822352	0.01188276	0.01212205	0.1219647	2446723207
25(OH)D3	oar3_OAR8_58425734	8	58425734	A	G	-4.82129	1.288326	14.00474	0.0001823499	0.01188634	0.01212443	0.07300885	1250576013
25(OH)D3	oar3_OAR8_58436107	8	58436107	G	A	-4.82129	1.288326	14.00474	0.0001823499	0.01188634	0.0121268	0.07300885	1250586386
25(OH)D3	oar3_OAR3_141607332	3	141607332	A	G	-2.842522	0.7595749	14.00446	0.0001823776	0.01188721	0.01212918	0.2563536	666185039
25(OH)D3	oar3_OAR3_141608677	3	141608677	A	G	-2.842522	0.7595749	14.00446	0.0001823776	0.01188721	0.01213156	0.2563536	666186384
25(OH)D3	oar3_OAR3_141625229	3	141625229	A	G	-2.842522	0.7595749	14.00446	0.0001823776	0.01188721	0.01213394	0.2563536	666202936
25(OH)D3	oar3_OAR3_1646553	3	1646553	C	A	-2.442606	0.6527107	14.00442	0.000182381	0.01188731	0.01213631	0.4888268	526224260
25(OH)D3	OAR14_10360467.1	14	10071666	G	A	4.050818	1.082483	14.00372	0.0001824489	0.01188943	0.01213869	0.1030871	1698099221
25(OH)D3	oar3_OAR14_10073008	14	10073008	A	G	4.050818	1.082483	14.00372	0.0001824489	0.01188943	0.01214107	0.1030871	1698100563
25(OH)D3	OAR3_201456676.1	3	187199826	G	A	3.981348	1.063919	14.0037	0.000182451	0.0118895	0.01214345	0.1141125	711777533
25(OH)D3	oar3_OAR7_67514239	7	67514239	G	A	6.028105	1.610926	14.00265	0.0001825532	0.01189269	0.01214583	0.04475138	1159587652
25(OH)D3	oar3_OAR2_80353471	2	80353471	G	A	-2.524236	0.6746129	14.00073	0.0001827399	0.01189851	0.0121482	0.3882091	355978790
25(OH)D3	oar3_OAR2_80361262	2	80361262	C	A	-2.524236	0.6746129	14.00073	0.0001827399	0.01189851	0.01215058	0.3882091	355986581
25(OH)D3	oar3_OAR2_80365877	2	80365877	A	C	-2.524236	0.6746129	14.00073	0.0001827399	0.01189851	0.01215296	0.3882091	355991196
25(OH)D3	oar3_OAR1_29768306	1	29768306	A	G	2.503468	0.6691185	13.99838	0.0001829679	0.01190562	0.01215534	0.4295302	29830214
25(OH)D3	oar3_OAR1_29786873	1	29786873	G	A	2.503468	0.6691185	13.99838	0.0001829679	0.01190562	0.01215772	0.4295302	29848781
25(OH)D3	oar3_OAR2_82246683	2	82246683	A	G	-2.448902	0.6545481	13.99779	0.0001830253	0.01190741	0.01216009	0.4833887	357872002
25(OH)D3	oar3_OAR2_82269447	2	82269447	G	A	-2.448902	0.6545481	13.99779	0.0001830253	0.01190741	0.01216247	0.4833887	357894766
25(OH)D3	oar3_OAR7_32638667	7	32638667	C	A	3.499766	0.9354507	13.99704	0.0001830988	0.0119097	0.01216485	0.1480663	1124712080
25(OH)D3	oar3_OAR7_32638837	7	32638837	A	G	3.499766	0.9354507	13.99704	0.0001830988	0.0119097	0.01216723	0.1480663	1124712250
25(OH)D3	oar3_OAR3_195941408	3	195941408	G	A	3.862519	1.032508	13.9944	0.0001833558	0.01191771	0.0121696	0.1097838	720519115
25(OH)D3	oar3_OAR3_195959393	3	195959393	G	A	3.862519	1.032508	13.9944	0.0001833558	0.01191771	0.01217198	0.1097838	720537100
25(OH)D3	oar3_OAR26_29753331	26	29753331	G	A	-2.643795	0.7067401	13.99381	0.0001834131	0.01191949	0.01217436	0.3577729	2435537614
25(OH)D3	oar3_OAR21_6483559	21	6483559	A	C	-3.02899	0.8097346	13.99298	0.0001834945	0.01192203	0.01217674	0.2337017	2161867499
25(OH)D3	oar3_OAR24_23664605	24	23664605	G	A	-3.360746	0.8984693	13.99152	0.0001836369	0.01192646	0.01217912	0.1611479	2342126620
25(OH)D3	oar3_OAR24_23692578	24	23692578	A	C	-3.360746	0.8984693	13.99152	0.0001836369	0.01192646	0.01218149	0.1611479	2342154593
25(OH)D3	oar3_OAR24_23694420	24	23694420	G	A	-3.360746	0.8984693	13.99152	0.0001836369	0.01192646	0.01218387	0.1611479	2342156435
25(OH)D3	oar3_OAR24_23706049	24	23706049	G	A	-3.360746	0.8984693	13.99152	0.0001836369	0.01192646	0.01218625	0.1611479	2342168064
25(OH)D3	oar3_OAR14_11679961	14	11679961	A	G	-2.830159	0.7566227	13.99146	0.0001836432	0.01192665	0.01218863	0.2430633	1699707516
25(OH)D3	oar3_OAR14_11681518	14	11681518	A	G	-2.830159	0.7566227	13.99146	0.0001836432	0.01192665	0.012191	0.2430633	1699709073
25(OH)D3	oar3_OAR1_271944718	1	271944718	A	G	2.628967	0.7028415	13.99122	0.0001836664	0.01192738	0.01219338	0.3542373	272006626
25(OH)D3	OAR1_43124870.1	1	41644220	G	A	-2.837348	0.7585842	13.99	0.0001837852	0.01193107	0.01219576	0.23234	41706128
25(OH)D3	oar3_OAR13_11666366	13	11666366	A	G	-2.497315	0.6676906	13.98931	0.0001838532	0.01193319	0.01219814	0.3946785	1616630064
25(OH)D3	oar3_OAR2_223520168	2	223520168	A	G	2.892698	0.7734262	13.98842	0.0001839404	0.0119359	0.01220052	0.2394678	499145487
25(OH)D3	oar3_OAR3_138824399	3	138824399	A	G	3.605849	0.964106	13.98832	0.0001839498	0.01193619	0.01220289	0.1277778	663402106
25(OH)D3	oar3_OAR3_138869586	3	138869586	G	A	3.605849	0.964106	13.98832	0.0001839498	0.01193619	0.01220527	0.1277778	663447293
25(OH)D3	oar3_OAR3_138935494	3	138935494	A	G	3.605849	0.964106	13.98832	0.0001839498	0.01193619	0.01220765	0.1277778	663513201
25(OH)D3	oar3_OAR3_138938458	3	138938458	A	G	3.605849	0.964106	13.98832	0.0001839498	0.01193619	0.01221003	0.1277778	663516165
25(OH)D3	oar3_OAR3_138948523	3	138948523	A	G	3.605849	0.964106	13.98832	0.0001839498	0.01193619	0.0122124	0.1277778	663526230
25(OH)D3	oar3_OAR3_138958261	3	138958261	A	G	3.605849	0.964106	13.98832	0.0001839498	0.01193619	0.01221478	0.1277778	663535968
25(OH)D3	oar3_OAR22_901858	22	901858	C	A	-2.539908	0.6791306	13.98716	0.0001840635	0.01193972	0.01221716	0.5149171	2206325325
25(OH)D3	OAR3_193567675.1	3	179832455	T	A	3.24317	0.8671899	13.98656	0.0001841221	0.01194154	0.01221954	0.1771523	704410162
25(OH)D3	oar3_OAR3_179836324	3	179836324	A	G	3.24317	0.8671899	13.98656	0.0001841221	0.01194154	0.01222192	0.1771523	704414031
25(OH)D3	oar3_OAR3_179940421	3	179940421	A	C	3.24317	0.8671899	13.98656	0.0001841221	0.01194154	0.01222429	0.1771523	704518128
25(OH)D3	oar3_OAR3_180144467	3	180144467	G	A	3.24317	0.8671899	13.98656	0.0001841221	0.01194154	0.01222667	0.1771523	704722174
25(OH)D3	oar3_OAR3_180144675	3	180144675	G	A	3.24317	0.8671899	13.98656	0.0001841221	0.01194154	0.01222905	0.1771523	704722382
25(OH)D3	oar3_OAR3_180150935	3	180150935	A	G	3.24317	0.8671899	13.98656	0.0001841221	0.01194154	0.01223143	0.1771523	704728642
25(OH)D3	oar3_OAR3_180163366	3	180163366	G	A	3.24317	0.8671899	13.98656	0.0001841221	0.01194154	0.0122338	0.1771523	704741073
25(OH)D3	oar3_OAR3_180174534	3	180174534	A	G	3.24317	0.8671899	13.98656	0.0001841221	0.01194154	0.01223618	0.1771523	704752241
25(OH)D3	oar3_OAR5_100117042	5	100117042	G	A	-2.87281	0.7681785	13.98587	0.0001841897	0.01194364	0.01223856	0.2389625	968132393
25(OH)D3	oar3_OAR5_100120793	5	100120793	G	A	-2.87281	0.7681785	13.98587	0.0001841897	0.01194364	0.01224094	0.2389625	968136144
25(OH)D3	oar3_OAR1_21951969	1	21951969	G	A	-2.706158	0.7236843	13.98325	0.0001844466	0.01195162	0.01224332	0.3414221	22013877
25(OH)D3	oar3_OAR1_21953150	1	21953150	G	A	-2.706158	0.7236843	13.98325	0.0001844466	0.01195162	0.01224569	0.3414221	22015058
25(OH)D3	OAR3_193956115.1	3	180170847	A	G	3.246722	0.8683847	13.97867	0.0001848962	0.01196557	0.01224807	0.1780595	704748554
25(OH)D3	OAR3_193991975.1	3	180209588	A	G	3.246722	0.8683847	13.97867	0.0001848962	0.01196557	0.01225045	0.1780595	704787295
25(OH)D3	oar3_OAR1_216834842	1	216834842	A	G	-3.530507	0.9442954	13.97843	0.0001849198	0.0119663	0.01225283	0.1653631	216896750
25(OH)D3	oar3_OAR1_216851396	1	216851396	A	G	-3.530507	0.9442954	13.97843	0.0001849198	0.0119663	0.01225521	0.1653631	216913304
25(OH)D3	s06051.1	20	18933494	A	G	2.577489	0.6894343	13.9768	0.0001850803	0.01197128	0.01225758	0.4757174	2123201004
25(OH)D3	oar3_OAR1_84952637	1	84952637	A	C	2.677687	0.7162514	13.97619	0.0001851405	0.01197314	0.01225996	0.3313053	85014545
25(OH)D3	oar3_OAR4_37307834	4	37307834	A	G	2.687045	0.7187587	13.97603	0.0001851564	0.01197364	0.01226234	0.3880926	786115606
25(OH)D3	oar3_OAR7_61656706	7	61656706	G	A	-4.43373	1.185987	13.97586	0.0001851726	0.01197414	0.01226472	0.08057395	1153730119
25(OH)D3	oar3_OAR12_41670773	12	41670773	G	A	-2.55872	0.6844804	13.97409	0.0001853476	0.01197956	0.01226709	0.3811937	1567576847
25(OH)D3	oar3_OAR12_41679478	12	41679478	G	A	-2.55872	0.6844804	13.97409	0.0001853476	0.01197956	0.01226947	0.3811937	1567585552
25(OH)D3	oar3_OAR15_32230245	15	32230245	A	G	-2.735144	0.7317226	13.97229	0.0001855251	0.01198505	0.01227185	0.3346457	1782914543
25(OH)D3	oar3_OAR1_250055189	1	250055189	C	A	3.543392	0.9479809	13.97137	0.0001856153	0.01198784	0.01227423	0.1493363	250117097
25(OH)D3	oar3_OAR3_138411745	3	138411745	G	A	3.73874	1.000268	13.9707	0.0001856823	0.01198991	0.01227661	0.1212291	662989452
25(OH)D3	s47697.1	26	17789711	C	A	2.650945	0.7092567	13.96994	0.000185757	0.01199223	0.01227898	0.362183	2423573994
25(OH)D3	OAR26_21025118.1	26	17824781	G	A	2.650945	0.7092567	13.96994	0.000185757	0.01199223	0.01228136	0.362183	2423609064
25(OH)D3	oar3_OAR16_58580456	16	58580456	G	A	-4.518675	1.209108	13.96665	0.0001860818	0.01200227	0.01228374	0.08324146	1890151918
25(OH)D3	oar3_OAR16_58595775	16	58595775	A	G	-4.518675	1.209108	13.96665	0.0001860818	0.01200227	0.01228612	0.08324146	1890167237
25(OH)D3	oar3_OAR16_58602082	16	58602082	A	G	-4.518675	1.209108	13.96665	0.0001860818	0.01200227	0.01228849	0.08324146	1890173544
25(OH)D3	oar3_OAR1_33411289	1	33411289	G	A	-2.673053	0.7152596	13.96651	0.0001860963	0.01200272	0.01229087	0.3238255	33473197
25(OH)D3	oar3_OAR1_33417641	1	33417641	C	A	-2.673053	0.7152596	13.96651	0.0001860963	0.01200272	0.01229325	0.3238255	33479549
25(OH)D3	oar3_OAR1_34899389	1	34899389	A	G	2.879537	0.7705123	13.96645	0.000186102	0.01200289	0.01229563	0.2279822	34961297
25(OH)D3	oar3_OAR1_34902981	1	34902981	G	A	2.879537	0.7705123	13.96645	0.000186102	0.01200289	0.01229801	0.2279822	34964889
25(OH)D3	oar3_OAR1_34922125	1	34922125	G	A	2.879537	0.7705123	13.96645	0.000186102	0.01200289	0.01230038	0.2279822	34984033
25(OH)D3	oar3_OAR1_34956513	1	34956513	A	G	2.879537	0.7705123	13.96645	0.000186102	0.01200289	0.01230276	0.2279822	35018421
25(OH)D3	OAR3_19616550_X.1	3	18106309	G	A	-3.360446	0.8992373	13.96513	0.0001862325	0.01200692	0.01230514	0.1670342	542684016
25(OH)D3	oar3_OAR13_11689235	13	11689235	A	G	-2.49541	0.6677835	13.96409	0.0001863363	0.01201013	0.01230752	0.3935698	1616652933
25(OH)D3	oar3_OAR7_67614814	7	67614814	G	A	5.904651	1.580154	13.96334	0.00018641	0.01201241	0.01230989	0.0463065	1159688227
25(OH)D3	OAR7_74253049.1	7	67712148	A	G	5.904651	1.580154	13.96334	0.00018641	0.01201241	0.01231227	0.0463065	1159785561
25(OH)D3	oar3_OAR7_67757713	7	67757713	A	G	5.904651	1.580154	13.96334	0.00018641	0.01201241	0.01231465	0.0463065	1159831126
25(OH)D3	oar3_OAR7_67759259	7	67759259	G	A	5.904651	1.580154	13.96334	0.00018641	0.01201241	0.01231703	0.0463065	1159832672
25(OH)D3	oar3_OAR7_67767489	7	67767489	A	G	5.904651	1.580154	13.96334	0.00018641	0.01201241	0.01231941	0.0463065	1159840902
25(OH)D3	oar3_OAR17_15844779	17	15844779	C	A	7.003797	1.874323	13.96298	0.0001864456	0.01201351	0.01232178	0.02983425	1919114817
25(OH)D3	oar3_OAR9_25103136	9	25103136	A	G	-3.057265	0.8182457	13.96043	0.0001866988	0.01202132	0.01232416	0.2394912	1307825815
25(OH)D3	oar3_OAR22_19310892	22	19310892	A	C	2.902663	0.7768885	13.95969	0.0001867724	0.01202359	0.01232654	0.2312362	2224734359
25(OH)D3	oar3_OAR10_31677920	10	31677920	A	G	-2.772539	0.7420697	13.95937	0.0001868043	0.01202457	0.01232892	0.3084633	1409093444
25(OH)D3	oar3_OAR26_21364575	26	21364575	G	A	-2.860881	0.7657406	13.95842	0.0001868984	0.01202748	0.01233129	0.2698675	2427148858
25(OH)D3	oar3_OAR15_36785999	15	36785999	A	G	-5.374565	1.438563	13.95818	0.0001869221	0.01202821	0.01233367	0.06677704	1787470297
25(OH)D3	oar3_OAR15_36794584	15	36794584	A	G	-5.374565	1.438563	13.95818	0.0001869221	0.01202821	0.01233605	0.06677704	1787478882
25(OH)D3	oar3_OAR15_36807144	15	36807144	G	A	-5.374565	1.438563	13.95818	0.0001869221	0.01202821	0.01233843	0.06677704	1787491442
25(OH)D3	oar3_OAR15_36825302	15	36825302	G	A	-5.374565	1.438563	13.95818	0.0001869221	0.01202821	0.01234081	0.06677704	1787509600
25(OH)D3	oar3_OAR11_36919275	11	36919275	C	A	-2.745341	0.7348271	13.95797	0.0001869431	0.01202885	0.01234318	0.2853201	1500595858
25(OH)D3	oar3_OAR9_57610096	9	57610096	G	A	-2.76562	0.7402654	13.95758	0.000186982	0.01203005	0.01234556	0.2767365	1340332775
25(OH)D3	oar3_OAR3_197088440	3	197088440	A	G	2.636527	0.7057725	13.95516	0.0001872231	0.01203748	0.01234794	0.3428886	721666147
25(OH)D3	oar3_OAR15_21246612	15	21246612	A	G	-2.598775	0.6956738	13.95487	0.0001872515	0.01203836	0.01235032	0.3471302	1771930910
25(OH)D3	oar3_OAR15_21266956	15	21266956	C	A	-2.598775	0.6956738	13.95487	0.0001872515	0.01203836	0.0123527	0.3471302	1771951254
25(OH)D3	oar3_OAR21_10304534	21	10304534	C	A	-5.370613	1.43786	13.9513	0.0001876083	0.01204934	0.01235507	0.05629139	2165688474
25(OH)D3	s32546.1	21	10322135	A	G	-5.370613	1.43786	13.9513	0.0001876083	0.01204934	0.01235745	0.05622933	2165706075
25(OH)D3	oar3_OAR21_10339370	21	10339370	A	G	-5.370613	1.43786	13.9513	0.0001876083	0.01204934	0.01235983	0.05629139	2165723310
25(OH)D3	oar3_OAR7_73642186	7	73642186	A	C	-2.55181	0.6831958	13.95103	0.0001876351	0.01205017	0.01236221	0.4734219	1165715599
25(OH)D3	oar3_OAR7_73705437	7	73705437	G	A	-2.55181	0.6831958	13.95103	0.0001876351	0.01205017	0.01236458	0.4734219	1165778850
25(OH)D3	oar3_OAR2_35685765	2	35685765	A	G	3.345516	0.8957221	13.95018	0.00018772	0.01205278	0.01236696	0.1870861	311311084
25(OH)D3	oar3_OAR2_35690057	2	35690057	A	G	3.345516	0.8957221	13.95018	0.00018772	0.01205278	0.01236934	0.1870861	311315376
25(OH)D3	oar3_OAR2_35706701	2	35706701	A	G	3.345516	0.8957221	13.95018	0.00018772	0.01205278	0.01237172	0.1870861	311332020
25(OH)D3	oar3_OAR2_35722826	2	35722826	G	A	3.345516	0.8957221	13.95018	0.00018772	0.01205278	0.0123741	0.1870861	311348145
25(OH)D3	oar3_OAR2_35920554	2	35920554	A	G	3.345516	0.8957221	13.95018	0.00018772	0.01205278	0.01237647	0.1870861	311545873
25(OH)D3	oar3_OAR2_35921291	2	35921291	G	A	3.345516	0.8957221	13.95018	0.00018772	0.01205278	0.01237885	0.1870861	311546610
25(OH)D3	oar3_OAR4_43732112	4	43732112	G	A	-2.526226	0.6763712	13.95	0.0001877379	0.01205333	0.01238123	0.455	792539884
25(OH)D3	s20320.1	2	245030239	A	G	2.666159	0.7138595	13.94911	0.0001878263	0.01205605	0.01238361	0.2993385	520655558
25(OH)D3	oar3_OAR19_45578457	19	45578457	G	A	2.708471	0.725192	13.94897	0.0001878401	0.01205647	0.01238598	0.2577263	2089525207
25(OH)D3	oar3_OAR19_45593036	19	45593036	A	C	2.708471	0.725192	13.94897	0.0001878401	0.01205647	0.01238836	0.2577263	2089539786
25(OH)D3	oar3_OAR14_19184704	14	19184704	A	G	2.795031	0.7484424	13.94622	0.000188116	0.01206495	0.01239074	0.2981195	1707212259
25(OH)D3	oar3_OAR21_48142900	21	48142900	A	G	5.361663	1.435808	13.94461	0.0001882771	0.0120699	0.01239312	0.05204873	2203526840
25(OH)D3	oar3_OAR4_68555637	4	68555637	A	G	3.182194	0.8521827	13.94402	0.0001883362	0.01207172	0.0123955	0.1918412	817363409
25(OH)D3	oar3_OAR4_68559979	4	68559979	A	G	3.182194	0.8521827	13.94402	0.0001883362	0.01207172	0.01239787	0.1918412	817367751
25(OH)D3	oar3_OAR4_68561853	4	68561853	A	G	3.182194	0.8521827	13.94402	0.0001883362	0.01207172	0.01240025	0.1918412	817369625
25(OH)D3	oar3_OAR4_68579424	4	68579424	G	A	3.182194	0.8521827	13.94402	0.0001883362	0.01207172	0.01240263	0.1918412	817387196
25(OH)D3	oar3_OAR24_22800575	24	22800575	G	A	-3.157681	0.8456438	13.94317	0.0001884208	0.01207432	0.01240501	0.1808159	2341262590
25(OH)D3	oar3_OAR19_49853697	19	49853697	G	A	3.084881	0.8261554	13.94291	0.000188447	0.01207512	0.01240738	0.2012128	2093800447
25(OH)D3	oar3_OAR3_17854062	3	17854062	A	G	-3.331769	0.8923566	13.94033	0.0001887063	0.01208308	0.01240976	0.1847947	542431769
25(OH)D3	oar3_OAR3_17864451	3	17864451	G	A	-3.331769	0.8923566	13.94033	0.0001887063	0.01208308	0.01241214	0.1847947	542442158
25(OH)D3	oar3_OAR9_75975818	9	75975818	A	G	11.3233	3.03291	13.93886	0.0001888535	0.01208759	0.01241452	0.01436464	1358698497
25(OH)D3	oar3_OAR9_56746477	9	56746477	G	A	2.797903	0.7494175	13.93855	0.0001888841	0.01208853	0.0124169	0.2707182	1339469156
25(OH)D3	oar3_OAR2_37872981	2	37872981	G	A	-2.528235	0.6771898	13.93843	0.0001888963	0.01208891	0.01241927	0.483853	313498300
25(OH)D3	oar3_OAR2_37881812	2	37881812	G	A	-2.528235	0.6771898	13.93843	0.0001888963	0.01208891	0.01242165	0.483853	313507131
25(OH)D3	oar3_OAR1_249997495	1	249997495	G	A	2.540399	0.680477	13.93725	0.0001890156	0.01209256	0.01242403	0.4485619	250059403
25(OH)D3	oar3_OAR11_57379772	11	57379772	A	G	-2.816218	0.7544183	13.93504	0.0001892375	0.01209937	0.01242641	0.2629834	1521056355
25(OH)D3	oar3_OAR15_6084441	15	6084441	A	G	-3.69603	0.9901443	13.93394	0.0001893486	0.01210277	0.01242878	0.1377778	1756768739
25(OH)D3	oar3_OAR17_10636816	17	10636816	C	A	2.625548	0.7034472	13.93083	0.0001896618	0.01211236	0.01243116	0.3701443	1913906854
25(OH)D3	oar3_OAR3_200404704	3	200404704	G	A	3.290072	0.881519	13.92988	0.0001897576	0.01211529	0.01243354	0.1701657	724982411
25(OH)D3	oar3_OAR26_17803733	26	17803733	A	C	2.647654	0.7094215	13.9288	0.0001898665	0.01211862	0.01243592	0.3618785	2423588016
25(OH)D3	oar3_OAR6_55156420	6	55156420	A	G	2.45389	0.6575574	13.92652	0.0001900972	0.01212567	0.0124383	0.4611111	1030227636
25(OH)D3	OAR22_51317805.1	22	45751911	C	A	4.319722	1.157714	13.92223	0.0001905313	0.01213893	0.01244067	0.08710033	2251175378
25(OH)D3	oar3_OAR22_45759952	22	45759952	A	G	4.319722	1.157714	13.92223	0.0001905313	0.01213893	0.01244305	0.08710033	2251183419
25(OH)D3	oar3_OAR22_45777329	22	45777329	A	G	4.319722	1.157714	13.92223	0.0001905313	0.01213893	0.01244543	0.08710033	2251200796
25(OH)D3	oar3_OAR22_45777861	22	45777861	A	G	4.319722	1.157714	13.92223	0.0001905313	0.01213893	0.01244781	0.08710033	2251201328
25(OH)D3	oar3_OAR22_45778159	22	45778159	G	A	4.319722	1.157714	13.92223	0.0001905313	0.01213893	0.01245018	0.08710033	2251201626
25(OH)D3	oar3_OAR22_45818762	22	45818762	A	G	4.319722	1.157714	13.92223	0.0001905313	0.01213893	0.01245256	0.08710033	2251242229
25(OH)D3	oar3_OAR22_45822382	22	45822382	A	G	4.319722	1.157714	13.92223	0.0001905313	0.01213893	0.01245494	0.08710033	2251245849
25(OH)D3	oar3_OAR22_45839530	22	45839530	G	A	4.319722	1.157714	13.92223	0.0001905313	0.01213893	0.01245732	0.08710033	2251262997
25(OH)D3	oar3_OAR22_45854857	22	45854857	A	G	4.319722	1.157714	13.92223	0.0001905313	0.01213893	0.0124597	0.08710033	2251278324
25(OH)D3	oar3_OAR9_56734179	9	56734179	G	A	2.808621	0.7527476	13.92155	0.0001906007	0.01214105	0.01246207	0.2610375	1339456858
25(OH)D3	oar3_OAR15_5413160	15	5413160	G	A	-4.856959	1.301758	13.92093	0.0001906639	0.01214298	0.01246445	0.08222958	1756097458
25(OH)D3	oar3_OAR15_5434590	15	5434590	G	A	-4.856959	1.301758	13.92093	0.0001906639	0.01214298	0.01246683	0.08222958	1756118888
25(OH)D3	oar3_OAR9_62133177	9	62133177	G	A	2.498544	0.6696732	13.92029	0.0001907287	0.01214496	0.01246921	0.4164798	1344855856
25(OH)D3	oar3_OAR12_46076699	12	46076699	A	C	2.580194	0.69163	13.91737	0.0001910253	0.012154	0.01247159	0.3954646	1571982773
25(OH)D3	oar3_OAR3_198446012	3	198446012	A	G	4.087609	1.095812	13.91448	0.0001913192	0.01216296	0.01247396	0.09733037	723023719
25(OH)D3	oar3_OAR2_35934995	2	35934995	G	A	3.342379	0.8960396	13.91416	0.0001913516	0.01216395	0.01247634	0.187638	311560314
25(OH)D3	oar3_OAR1_189745742	1	189745742	A	G	2.553439	0.6845598	13.91324	0.0001914453	0.0121668	0.01247872	0.3801332	189807650
25(OH)D3	oar3_OAR11_53030320	11	53030320	G	A	2.472442	0.6629045	13.91075	0.0001916992	0.01217453	0.0124811	0.5220751	1516706903
25(OH)D3	oar3_OAR1_253737025	1	253737025	A	G	-3.559077	0.9543288	13.90845	0.0001919335	0.01218166	0.01248347	0.1485876	253798933
25(OH)D3	oar3_OAR16_3949048	16	3949048	A	G	4.617871	1.238331	13.90625	0.0001921588	0.01218851	0.01248585	0.08803987	1835520510
25(OH)D3	oar3_OAR8_74572028	8	74572028	A	G	2.514784	0.6743989	13.9049	0.0001922967	0.0121927	0.01248823	0.4938685	1266722307
25(OH)D3	OAR12_56843118.1	12	51411430	A	C	-2.550064	0.6838703	13.90447	0.0001923402	0.01219402	0.01249061	0.3869901	1577317504
25(OH)D3	oar3_OAR3_200037078	3	200037078	G	A	2.942423	0.7891264	13.90327	0.000192463	0.01219775	0.01249299	0.2527594	724614785
25(OH)D3	oar3_OAR1_193824792	1	193824792	G	A	-3.200914	0.8584579	13.90305	0.0001924861	0.01219845	0.01249536	0.175	193886700
25(OH)D3	oar3_OAR8_59097372	8	59097372	A	C	2.655073	0.7120782	13.90264	0.0001925273	0.0121997	0.01249774	0.3797327	1251247651
25(OH)D3	oar3_OAR4_42308850	4	42308850	G	A	2.514098	0.6742736	13.90248	0.0001925445	0.01220023	0.01250012	0.3721058	791116622
25(OH)D3	oar3_OAR3_198251135	3	198251135	A	G	4.089967	1.096933	13.90206	0.0001925869	0.01220151	0.0125025	0.09777778	722828842
25(OH)D3	OAR16_53587498.1	7	60765044	A	T	-4.872075	1.306737	13.90118	0.0001926772	0.01220425	0.01250487	0.07064018	1152838457
25(OH)D3	oar3_OAR8_60975928	8	60975928	A	G	-2.620471	0.7028448	13.90081	0.0001927158	0.01220543	0.01250725	0.3495039	1253126207
25(OH)D3	oar3_OAR1_69248676	1	69248676	C	A	2.66666	0.7152441	13.90038	0.0001927591	0.01220674	0.01250963	0.3930155	69310584
25(OH)D3	oar3_OAR1_69252242	1	69252242	G	A	2.66666	0.7152441	13.90038	0.0001927591	0.01220674	0.01251201	0.3930155	69314150
25(OH)D3	oar3_OAR21_6040128	21	6040128	G	A	-2.595197	0.6961835	13.8961	0.0001931985	0.01222006	0.01251439	0.3801105	2161424068
25(OH)D3	oar3_OAR21_6048929	21	6048929	G	A	-2.595197	0.6961835	13.8961	0.0001931985	0.01222006	0.01251676	0.3801105	2161432869
25(OH)D3	OAR21_7273926.1	21	6052800	C	A	-2.595197	0.6961835	13.8961	0.0001931985	0.01222006	0.01251914	0.3801105	2161436740
25(OH)D3	oar3_OAR10_50225531	10	50225531	A	G	-2.66109	0.7138709	13.89568	0.000193242	0.01222138	0.01252152	0.3042035	1427641055
25(OH)D3	oar3_OAR8_73159388	8	73159388	A	G	-2.743909	0.7361312	13.89406	0.0001934088	0.01222644	0.0125239	0.334989	1265309667
25(OH)D3	oar3_OAR2_213118590	2	213118590	G	A	2.885176	0.7740613	13.89293	0.0001935253	0.01222997	0.01252627	0.2316384	488743909
25(OH)D3	oar3_OAR9_47608425	9	47608425	C	A	-2.563687	0.687812	13.89282	0.0001935363	0.0122303	0.01252865	0.402439	1330331104
25(OH)D3	oar3_OAR9_47660240	9	47660240	A	G	-2.563687	0.687812	13.89282	0.0001935363	0.0122303	0.01253103	0.402439	1330382919
25(OH)D3	oar3_OAR1_216833502	1	216833502	A	G	-3.522934	0.9452032	13.8918	0.0001936414	0.01223348	0.01253341	0.1648045	216895410
25(OH)D3	oar3_OAR14_19357827	14	19357827	G	A	2.805108	0.7526355	13.89088	0.0001937366	0.01223636	0.01253579	0.2865044	1707385382
25(OH)D3	oar3_OAR1_85956642	1	85956642	A	G	2.406927	0.6458723	13.88777	0.0001940573	0.01224607	0.01253816	0.4117971	86018550
25(OH)D3	oar3_OAR1_85965310	1	85965310	A	G	2.406927	0.6458723	13.88777	0.0001940573	0.01224607	0.01254054	0.4117971	86027218
25(OH)D3	oar3_OAR1_85975025	1	85975025	A	G	2.406927	0.6458723	13.88777	0.0001940573	0.01224607	0.01254292	0.4117971	86036933
25(OH)D3	oar3_OAR1_85999405	1	85999405	A	G	2.406927	0.6458723	13.88777	0.0001940573	0.01224607	0.0125453	0.4117971	86061313
25(OH)D3	oar3_OAR13_81308353	13	81308353	A	G	-3.405548	0.9138792	13.88662	0.0001941758	0.01224965	0.01254767	0.1773481	1686272051
25(OH)D3	oar3_OAR3_1617131	3	1617131	G	A	-2.424699	0.6507871	13.88154	0.0001947012	0.01226552	0.01255005	0.4899441	526194838
25(OH)D3	oar3_OAR3_19820360	3	19820360	A	G	-3.232755	0.8676951	13.8807	0.0001947883	0.01226815	0.01255243	0.1917885	544398067
25(OH)D3	OAR2_33399611.1	2	32211152	G	A	4.251255	1.141143	13.87887	0.0001949779	0.01227387	0.01255481	0.0876516	307836471
25(OH)D3	oar3_OAR12_64878729	12	64878729	G	A	-3.86391	1.037248	13.87679	0.0001951945	0.01228041	0.01255719	0.1047409	1590784803
25(OH)D3	oar3_OAR3_140905399	3	140905399	A	G	-3.160201	0.8483689	13.87586	0.0001952911	0.01228332	0.01255956	0.1957965	665483106
25(OH)D3	OAR2_37064032.1	2	35688408	G	A	3.337162	0.8958848	13.87555	0.0001953225	0.01228427	0.01256194	0.1874311	311313727
25(OH)D3	oar3_OAR9_39964904	9	39964904	G	A	5.508388	1.478775	13.87537	0.0001953417	0.01228484	0.01256432	0.05266075	1322687583
25(OH)D3	oar3_OAR9_39984262	9	39984262	C	A	5.508388	1.478775	13.87537	0.0001953417	0.01228484	0.0125667	0.05266075	1322706941
25(OH)D3	oar3_OAR9_39984327	9	39984327	A	G	5.508388	1.478775	13.87537	0.0001953417	0.01228484	0.01256908	0.05266075	1322707006
25(OH)D3	oar3_OAR9_40002202	9	40002202	G	A	5.508388	1.478775	13.87537	0.0001953417	0.01228484	0.01257145	0.05266075	1322724881
25(OH)D3	oar3_OAR9_40029646	9	40029646	A	G	5.508388	1.478775	13.87537	0.0001953417	0.01228484	0.01257383	0.05266075	1322752325
25(OH)D3	OAR3_232198069.1	3	214218467	G	A	-2.640591	0.70893	13.8738	0.000195505	0.01228976	0.01257621	0.3257993	738796174
25(OH)D3	oar3_OAR4_115249433	4	115249433	G	A	2.693239	0.7231152	13.87186	0.0001957066	0.01229584	0.01257859	0.2985651	864057205
25(OH)D3	oar3_OAR1_35484763	1	35484763	A	C	-2.582485	0.6933834	13.87167	0.0001957269	0.01229645	0.01258096	0.463929	35546671
25(OH)D3	oar3_OAR4_43295999	4	43295999	C	A	-2.530789	0.6795194	13.87102	0.0001957949	0.01229849	0.01258334	0.4173141	792103771
25(OH)D3	oar3_OAR16_68493981	16	68493981	A	C	3.246338	0.871645	13.87101	0.0001957953	0.01229851	0.01258572	0.1720133	1900065443
25(OH)D3	oar3_OAR1_35535655	1	35535655	A	G	-2.589454	0.6953273	13.86877	0.0001960291	0.01230554	0.0125881	0.4631696	35597563
25(OH)D3	oar3_OAR1_35552507	1	35552507	A	C	-2.589454	0.6953273	13.86877	0.0001960291	0.01230554	0.01259048	0.4631696	35614415
25(OH)D3	oar3_OAR1_35552766	1	35552766	A	G	-2.589454	0.6953273	13.86877	0.0001960291	0.01230554	0.01259285	0.4631696	35614674
25(OH)D3	DU366503_110.1	24	23776632	A	G	-3.349101	0.899327	13.86823	0.0001960852	0.01230723	0.01259523	0.1609702	2342238647
25(OH)D3	oar3_OAR24_23777528	24	23777528	G	A	-3.349101	0.899327	13.86823	0.0001960852	0.01230723	0.01259761	0.1609702	2342239543
25(OH)D3	oar3_OAR4_115209192	4	115209192	G	A	2.826657	0.759062	13.8673	0.0001961824	0.01231015	0.01259999	0.2464168	864016964
25(OH)D3	oar3_OAR4_115238669	4	115238669	G	A	2.826657	0.759062	13.8673	0.0001961824	0.01231015	0.01260236	0.2464168	864046441
25(OH)D3	oar3_OAR4_115263845	4	115263845	A	G	2.826657	0.759062	13.8673	0.0001961824	0.01231015	0.01260474	0.2464168	864071617
25(OH)D3	oar3_OAR4_115268353	4	115268353	G	A	2.826657	0.759062	13.8673	0.0001961824	0.01231015	0.01260712	0.2464168	864076125
25(OH)D3	oar3_OAR4_115271653	4	115271653	A	G	2.826657	0.759062	13.8673	0.0001961824	0.01231015	0.0126095	0.2464168	864079425
25(OH)D3	oar3_OAR4_115298953	4	115298953	G	A	2.826657	0.759062	13.8673	0.0001961824	0.01231015	0.01261188	0.2464168	864106725
25(OH)D3	oar3_OAR9_42846365	9	42846365	G	A	2.472021	0.663866	13.86575	0.0001963442	0.01231502	0.01261425	0.3955307	1325569044
25(OH)D3	oar3_OAR9_30425111	9	30425111	A	G	-2.801977	0.7524988	13.86493	0.0001964304	0.01231761	0.01261663	0.26766	1313147790
25(OH)D3	oar3_OAR12_43649982	12	43649982	G	A	2.709885	0.727789	13.86407	0.0001965199	0.0123203	0.01261901	0.2834254	1569556056
25(OH)D3	oar3_OAR12_43653458	12	43653458	C	A	2.709885	0.727789	13.86407	0.0001965199	0.0123203	0.01262139	0.2834254	1569559532
25(OH)D3	oar3_OAR12_43653469	12	43653469	G	A	2.709885	0.727789	13.86407	0.0001965199	0.0123203	0.01262376	0.2834254	1569559543
25(OH)D3	oar3_OAR8_56774192	8	56774192	A	G	-3.970665	1.066431	13.86311	0.0001966199	0.0123233	0.01262614	0.1143646	1248924471
25(OH)D3	oar3_OAR8_56796482	8	56796482	A	G	-3.970665	1.066431	13.86311	0.0001966199	0.0123233	0.01262852	0.1143646	1248946761
25(OH)D3	oar3_OAR8_56800580	8	56800580	A	C	-3.970665	1.066431	13.86311	0.0001966199	0.0123233	0.0126309	0.1143646	1248950859
25(OH)D3	s62197.1	14	18948009	A	C	2.608424	0.700592	13.86201	0.0001967357	0.01232678	0.01263328	0.4873208	1706975564
25(OH)D3	OAR14_19380727.1	14	18966249	A	G	2.608424	0.700592	13.86201	0.0001967357	0.01232678	0.01263565	0.4873208	1706993804
25(OH)D3	oar3_OAR1_33541354	1	33541354	G	A	2.549679	0.6848203	13.86174	0.000196764	0.01232763	0.01263803	0.3729097	33603262
25(OH)D3	oar3_OAR1_33552172	1	33552172	G	A	2.549679	0.6848203	13.86174	0.000196764	0.01232763	0.01264041	0.3729097	33614080
25(OH)D3	oar3_OAR1_33552196	1	33552196	C	A	2.549679	0.6848203	13.86174	0.000196764	0.01232763	0.01264279	0.3729097	33614104
25(OH)D3	oar3_OAR1_33552282	1	33552282	A	C	2.549679	0.6848203	13.86174	0.000196764	0.01232763	0.01264516	0.3729097	33614190
25(OH)D3	oar3_OAR1_33554744	1	33554744	G	A	2.549679	0.6848203	13.86174	0.000196764	0.01232763	0.01264754	0.3729097	33616652
25(OH)D3	oar3_OAR1_33575289	1	33575289	G	A	2.549679	0.6848203	13.86174	0.000196764	0.01232763	0.01264992	0.3729097	33637197
25(OH)D3	oar3_OAR1_33576661	1	33576661	A	G	2.549679	0.6848203	13.86174	0.000196764	0.01232763	0.0126523	0.3729097	33638569
25(OH)D3	oar3_OAR1_33591942	1	33591942	G	A	2.549679	0.6848203	13.86174	0.000196764	0.01232763	0.01265468	0.3729097	33653850
25(OH)D3	oar3_OAR7_41572660	7	41572660	A	G	2.971093	0.7980198	13.86134	0.000196806	0.01232889	0.01265705	0.1983425	1133646073
25(OH)D3	oar3_OAR8_18502167	8	18502167	A	G	2.472196	0.6640195	13.86131	0.0001968087	0.01232897	0.01265943	0.5278707	1210652446
25(OH)D3	s13529.1	16	67983729	G	A	3.677307	0.9877107	13.86119	0.0001968216	0.01232936	0.01266181	0.1278942	1899555191
25(OH)D3	oar3_OAR7_63082110	7	63082110	G	A	2.700555	0.7253897	13.86	0.0001969455	0.01233308	0.01266419	0.3050562	1155155523
25(OH)D3	oar3_OAR24_22642834	24	22642834	G	A	-3.160189	0.8489286	13.85746	0.0001972121	0.01234108	0.01266657	0.1799117	2341104849
25(OH)D3	oar3_OAR2_81313327	2	81313327	C	A	2.453644	0.6591548	13.85633	0.000197331	0.01234464	0.01266894	0.454646	356938646
25(OH)D3	oar3_OAR2_81390274	2	81390274	G	A	2.453644	0.6591548	13.85633	0.000197331	0.01234464	0.01267132	0.454646	357015593
25(OH)D3	oar3_OAR2_81390989	2	81390989	A	G	2.453644	0.6591548	13.85633	0.000197331	0.01234464	0.0126737	0.454646	357016308
25(OH)D3	oar3_OAR2_81404562	2	81404562	G	A	2.453644	0.6591548	13.85633	0.000197331	0.01234464	0.01267608	0.454646	357029881
25(OH)D3	oar3_OAR2_81409648	2	81409648	G	A	2.453644	0.6591548	13.85633	0.000197331	0.01234464	0.01267845	0.454646	357034967
25(OH)D3	oar3_OAR2_81427686	2	81427686	A	G	2.453644	0.6591548	13.85633	0.000197331	0.01234464	0.01268083	0.454646	357053005
25(OH)D3	oar3_OAR2_81447318	2	81447318	G	A	2.453644	0.6591548	13.85633	0.000197331	0.01234464	0.01268321	0.454646	357072637
25(OH)D3	oar3_OAR19_49873177	19	49873177	G	A	3.08373	0.8284335	13.85599	0.0001973671	0.01234572	0.01268559	0.2006615	2093819927
25(OH)D3	oar3_OAR19_49873263	19	49873263	A	G	3.08373	0.8284335	13.85599	0.0001973671	0.01234572	0.01268797	0.2006615	2093820013
25(OH)D3	oar3_OAR19_49911645	19	49911645	A	G	3.08373	0.8284335	13.85599	0.0001973671	0.01234572	0.01269034	0.2006615	2093858395
25(OH)D3	oar3_OAR19_49916691	19	49916691	A	G	3.08373	0.8284335	13.85599	0.0001973671	0.01234572	0.01269272	0.2006615	2093863441
25(OH)D3	OAR8_62425494.1	8	58088530	G	A	2.672507	0.7180028	13.85433	0.0001975413	0.01235095	0.0126951	0.3368247	1250238809
25(OH)D3	oar3_OAR3_114269448	3	114269448	A	G	-2.550491	0.6852681	13.85245	0.0001977385	0.01235685	0.01269748	0.3548565	638847155
25(OH)D3	oar3_OAR3_114309763	3	114309763	A	G	-2.550491	0.6852681	13.85245	0.0001977385	0.01235685	0.01269985	0.3548565	638887470
25(OH)D3	oar3_OAR3_114317646	3	114317646	G	A	-2.550491	0.6852681	13.85245	0.0001977385	0.01235685	0.01270223	0.3548565	638895353
25(OH)D3	oar3_OAR3_114320813	3	114320813	G	A	-2.550491	0.6852681	13.85245	0.0001977385	0.01235685	0.01270461	0.3548565	638898520
25(OH)D3	oar3_OAR26_14928976	26	14928976	C	A	2.931206	0.7875647	13.85224	0.0001977604	0.01235751	0.01270699	0.2381215	2420713259
25(OH)D3	oar3_OAR3_30794591	3	30794591	G	A	-2.4567	0.6600865	13.85168	0.00019782	0.01235929	0.01270937	0.4520316	555372298
25(OH)D3	oar3_OAR19_12742304	19	12742304	G	A	9.262487	2.488751	13.85136	0.0001978534	0.01236029	0.01271174	0.0160221	2056689054
25(OH)D3	oar3_OAR19_12748825	19	12748825	G	A	9.262487	2.488751	13.85136	0.0001978534	0.01236029	0.01271412	0.0160221	2056695575
25(OH)D3	oar3_OAR2_41116439	2	41116439	A	G	-6.670586	1.792392	13.85038	0.0001979562	0.01236337	0.0127165	0.03355705	316741758
25(OH)D3	oar3_OAR12_52747872	12	52747872	C	A	2.534802	0.6811304	13.84929	0.0001980716	0.01236682	0.01271888	0.4209945	1578653946
25(OH)D3	oar3_OAR22_21009385	22	21009385	G	A	-2.438474	0.6552687	13.84833	0.0001981729	0.01236986	0.01272125	0.3695893	2226432852
25(OH)D3	oar3_OAR2_19295030	2	19295030	C	A	2.726793	0.7327694	13.84744	0.0001982665	0.01237266	0.01272363	0.2962348	294920349
25(OH)D3	oar3_OAR22_37161098	22	37161098	G	A	3.007165	0.808144	13.84641	0.0001983756	0.01237592	0.01272601	0.2306416	2242584565
25(OH)D3	oar3_OAR12_46884875	12	46884875	G	A	-2.589565	0.6959248	13.84615	0.000198403	0.01237674	0.01272839	0.3711283	1572790949
25(OH)D3	oar3_OAR12_46886650	12	46886650	G	A	-2.589565	0.6959248	13.84615	0.000198403	0.01237674	0.01273077	0.3711283	1572792724
25(OH)D3	oar3_OAR5_2375732	5	2375732	A	G	2.749596	0.7389371	13.84596	0.0001984232	0.01237734	0.01273314	0.2611359	870391083
25(OH)D3	oar3_OAR5_2380386	5	2380386	G	A	2.749596	0.7389371	13.84596	0.0001984232	0.01237734	0.01273552	0.2611359	870395737
25(OH)D3	oar3_OAR5_2403149	5	2403149	A	G	2.749596	0.7389371	13.84596	0.0001984232	0.01237734	0.0127379	0.2611359	870418500
25(OH)D3	oar3_OAR5_2411941	5	2411941	G	A	2.749596	0.7389371	13.84596	0.0001984232	0.01237734	0.01274028	0.2611359	870427292
25(OH)D3	oar3_OAR5_2411994	5	2411994	A	G	2.749596	0.7389371	13.84596	0.0001984232	0.01237734	0.01274265	0.2611359	870427345
25(OH)D3	OAR9_26175988_X.1	9	25192877	A	G	2.593771	0.6971255	13.84335	0.0001986987	0.01238557	0.01274503	0.3572216	1307915556
25(OH)D3	oar3_OAR2_41030319	2	41030319	A	G	-6.668664	1.792425	13.8419	0.0001988522	0.01239016	0.01274741	0.03344482	316655638
25(OH)D3	oar3_OAR2_41034250	2	41034250	A	G	-6.668664	1.792425	13.8419	0.0001988522	0.01239016	0.01274979	0.03344482	316659569
25(OH)D3	oar3_OAR2_41065086	2	41065086	G	A	-6.668664	1.792425	13.8419	0.0001988522	0.01239016	0.01275217	0.03344482	316690405
25(OH)D3	oar3_OAR2_41069804	2	41069804	A	G	-6.668664	1.792425	13.8419	0.0001988522	0.01239016	0.01275454	0.03344482	316695123
25(OH)D3	oar3_OAR2_41115408	2	41115408	C	A	-6.668664	1.792425	13.8419	0.0001988522	0.01239016	0.01275692	0.03344482	316740727
25(OH)D3	oar3_OAR2_41115570	2	41115570	A	T	-6.668664	1.792425	13.8419	0.0001988522	0.01239016	0.0127593	0.03344482	316740889
25(OH)D3	oar3_OAR2_41115849	2	41115849	A	G	-6.668664	1.792425	13.8419	0.0001988522	0.01239016	0.01276168	0.03344482	316741168
25(OH)D3	oar3_OAR2_41115924	2	41115924	G	A	-6.668664	1.792425	13.8419	0.0001988522	0.01239016	0.01276406	0.03344482	316741243
25(OH)D3	oar3_OAR9_25642195	9	25642195	G	A	-3.039707	0.8170404	13.84129	0.0001989168	0.01239209	0.01276643	0.2361726	1308364874
25(OH)D3	oar3_OAR9_25720282	9	25720282	C	A	-3.039707	0.8170404	13.84129	0.0001989168	0.01239209	0.01276881	0.2361726	1308442961
25(OH)D3	oar3_OAR13_80708925	13	80708925	A	G	-2.540773	0.6829407	13.84094	0.0001989537	0.01239319	0.01277119	0.4739468	1685672623
25(OH)D3	oar3_OAR14_21268830	14	21268830	A	G	2.555891	0.6870468	13.83923	0.0001991352	0.01239861	0.01277357	0.3942414	1709296385
25(OH)D3	oar3_OAR3_1660610	3	1660610	G	A	-2.476399	0.6657166	13.83766	0.0001993016	0.01240357	0.01277594	0.4375	526238317
25(OH)D3	oar3_OAR9_79246841	9	79246841	A	G	-3.262762	0.8771435	13.83661	0.0001994129	0.01240689	0.01277832	0.1753607	1361969520
25(OH)D3	oar3_OAR9_6522388	9	6522388	G	A	2.503659	0.6730925	13.83569	0.0001995105	0.0124098	0.0127807	0.482854	1289245067
25(OH)D3	oar3_OAR9_59760802	9	59760802	G	A	3.014426	0.8104111	13.83561	0.0001995184	0.01241004	0.01278308	0.1931567	1342483481
25(OH)D3	oar3_OAR9_59768148	9	59768148	A	G	3.014426	0.8104111	13.83561	0.0001995184	0.01241004	0.01278546	0.1931567	1342490827
25(OH)D3	oar3_OAR1_62864180	1	62864180	C	A	3.453784	0.9285463	13.83513	0.0001995695	0.01241156	0.01278783	0.1544944	62926088
25(OH)D3	oar3_OAR1_270174475	1	270174475	C	A	-3.019028	0.8116684	13.83494	0.0001995903	0.01241218	0.01279021	0.2011173	270236383
25(OH)D3	oar3_OAR14_54056428	14	54056428	G	A	4.979721	1.338995	13.83096	0.0002000128	0.01242477	0.01279259	0.06464088	1742083983
25(OH)D3	oar3_OAR14_54090613	14	54090613	G	A	4.979721	1.338995	13.83096	0.0002000128	0.01242477	0.01279497	0.06464088	1742118168
25(OH)D3	oar3_OAR14_54096721	14	54096721	A	G	4.979721	1.338995	13.83096	0.0002000128	0.01242477	0.01279734	0.06464088	1742124276
25(OH)D3	oar3_OAR24_23904384	24	23904384	G	A	-3.347192	0.9000251	13.83095	0.0002000138	0.0124248	0.01279972	0.160596	2342366399
25(OH)D3	oar3_OAR24_23976213	24	23976213	A	G	-3.347192	0.9000251	13.83095	0.0002000138	0.0124248	0.0128021	0.160596	2342438228
25(OH)D3	oar3_OAR24_23981660	24	23981660	A	G	-3.347192	0.9000251	13.83095	0.0002000138	0.0124248	0.01280448	0.160596	2342443675
25(OH)D3	oar3_OAR24_24026626	24	24026626	A	C	-3.347192	0.9000251	13.83095	0.0002000138	0.0124248	0.01280686	0.160596	2342488641
25(OH)D3	oar3_OAR24_24027336	24	24027336	A	G	-3.347192	0.9000251	13.83095	0.0002000138	0.0124248	0.01280923	0.160596	2342489351
25(OH)D3	oar3_OAR24_24031221	24	24031221	A	G	-3.347192	0.9000251	13.83095	0.0002000138	0.0124248	0.01281161	0.160596	2342493236
25(OH)D3	oar3_OAR22_20835440	22	20835440	G	A	-2.433173	0.6542694	13.83034	0.0002000792	0.01242675	0.01281399	0.3715546	2226258907
25(OH)D3	oar3_OAR13_56688826	13	56688826	A	G	-3.106442	0.835383	13.82787	0.0002003423	0.01243457	0.01281637	0.2143646	1661652524
25(OH)D3	oar3_OAR3_200419626	3	200419626	G	A	3.269769	0.8793649	13.82598	0.0002005438	0.01244057	0.01281874	0.1710817	724997333
25(OH)D3	oar3_OAR11_32598194	11	32598194	A	G	3.038439	0.8171566	13.82581	0.0002005626	0.01244112	0.01282112	0.2060773	1496274777
25(OH)D3	oar3_OAR11_32598219	11	32598219	G	A	3.038439	0.8171566	13.82581	0.0002005626	0.01244112	0.0128235	0.2060773	1496274802
25(OH)D3	oar3_OAR11_32598344	11	32598344	A	C	3.038439	0.8171566	13.82581	0.0002005626	0.01244112	0.01282588	0.2060773	1496274927
25(OH)D3	oar3_OAR14_18558035	14	18558035	G	A	-3.407848	0.9165139	13.82555	0.0002005899	0.01244194	0.01282826	0.1532525	1706585590
25(OH)D3	oar3_OAR12_51282670	12	51282670	A	G	-2.558207	0.6880256	13.8249	0.0002006591	0.012444	0.01283063	0.3813747	1577188744
25(OH)D3	oar3_OAR4_43294091	4	43294091	G	A	-2.528103	0.6799407	13.82444	0.0002007085	0.01244546	0.01283301	0.4181514	792101863
25(OH)D3	oar3_OAR9_21074355	9	21074355	G	A	2.544939	0.6844694	13.82441	0.0002007112	0.01244554	0.01283539	0.392936	1303797034
25(OH)D3	oar3_OAR9_46908515	9	46908515	G	A	2.672342	0.7187355	13.82439	0.0002007141	0.01244563	0.01283777	0.3403548	1329631194
25(OH)D3	OAR1_33323393.1	1	32593767	G	A	2.490862	0.6699339	13.82406	0.0002007493	0.01244668	0.01284014	0.5154355	32655675
25(OH)D3	oar3_OAR2_36118862	2	36118862	A	G	3.332703	0.8964016	13.82255	0.0002009106	0.01245147	0.01284252	0.1878453	311744181
25(OH)D3	OAR6_9247788.1	6	6964780	G	A	-2.986077	0.8031762	13.8223	0.0002009375	0.01245227	0.0128449	0.2194046	982035996
25(OH)D3	oar3_OAR14_20346061	14	20346061	A	G	2.491853	0.6702526	13.8219	0.0002009802	0.01245354	0.01284728	0.4227778	1708373616
25(OH)D3	oar3_OAR3_155124466	3	155124466	G	A	2.728988	0.7340526	13.8213	0.0002010438	0.01245542	0.01284966	0.3023783	679702173
25(OH)D3	oar3_OAR14_17839826	14	17839826	A	G	2.636534	0.7092286	13.81957	0.0002012297	0.01246094	0.01285203	0.3598234	1705867381
25(OH)D3	oar3_OAR10_1549472	10	1549472	G	A	2.510523	0.6753323	13.81954	0.0002012327	0.01246103	0.01285441	0.4809203	1378964996
25(OH)D3	oar3_OAR2_38109223	2	38109223	A	C	2.671829	0.71875	13.81853	0.0002013411	0.01246425	0.01285679	0.339779	313734542
25(OH)D3	oar3_OAR2_38151113	2	38151113	G	A	2.671829	0.71875	13.81853	0.0002013411	0.01246425	0.01285917	0.339779	313776432
25(OH)D3	oar3_OAR2_38173026	2	38173026	A	G	2.671829	0.71875	13.81853	0.0002013411	0.01246425	0.01286155	0.339779	313798345
25(OH)D3	oar3_OAR2_38182265	2	38182265	G	A	2.671829	0.71875	13.81853	0.0002013411	0.01246425	0.01286392	0.339779	313807584
25(OH)D3	oar3_OAR2_38189451	2	38189451	A	G	2.671829	0.71875	13.81853	0.0002013411	0.01246425	0.0128663	0.339779	313814770
25(OH)D3	oar3_OAR2_38243259	2	38243259	A	G	2.671829	0.71875	13.81853	0.0002013411	0.01246425	0.01286868	0.339779	313868578
25(OH)D3	oar3_OAR22_36913464	22	36913464	A	G	2.888543	0.7770738	13.81761	0.0002014389	0.01246715	0.01287106	0.2605322	2242336931
25(OH)D3	oar3_OAR22_36919559	22	36919559	G	A	2.888543	0.7770738	13.81761	0.0002014389	0.01246715	0.01287343	0.2605322	2242343026
25(OH)D3	oar3_OAR22_36959828	22	36959828	C	A	2.888543	0.7770738	13.81761	0.0002014389	0.01246715	0.01287581	0.2605322	2242383295
25(OH)D3	oar3_OAR3_222243674	3	222243674	A	G	5.898518	1.586887	13.81636	0.0002015732	0.01247113	0.01287819	0.04333333	746821381
25(OH)D3	OAR26_17762928.1	26	14878641	A	C	2.919753	0.785543	13.81505	0.0002017143	0.01247532	0.01288057	0.2425579	2420662924
25(OH)D3	oar3_OAR9_56763263	9	56763263	A	G	2.782336	0.7485731	13.81499	0.0002017202	0.01247549	0.01288295	0.2704194	1339485942
25(OH)D3	oar3_OAR25_24133822	25	24133822	G	A	-3.342964	0.8994327	13.81421	0.0002018039	0.01247797	0.01288532	0.1718404	2384593799
25(OH)D3	oar3_OAR2_2476570	2	2476570	G	A	-4.457505	1.199328	13.81363	0.0002018665	0.01247983	0.0128877	0.08370536	278101889
25(OH)D3	oar3_OAR6_73834110	6	73834110	G	A	2.613094	0.7030831	13.81328	0.0002019039	0.01248094	0.01289008	0.3073951	1048905326
25(OH)D3	oar3_OAR6_73896870	6	73896870	C	A	2.613094	0.7030831	13.81328	0.0002019039	0.01248094	0.01289246	0.3073951	1048968086
25(OH)D3	oar3_OAR6_73904453	6	73904453	C	A	2.613094	0.7030831	13.81328	0.0002019039	0.01248094	0.01289483	0.3073951	1048975669
25(OH)D3	oar3_OAR4_37558680	4	37558680	A	G	-2.502054	0.6732188	13.81277	0.0002019586	0.01248256	0.01289721	0.4658214	786366452
25(OH)D3	oar3_OAR7_73416395	7	73416395	A	C	5.418793	1.458018	13.81273	0.0002019629	0.01248268	0.01289959	0.05739514	1165489808
25(OH)D3	oar3_OAR8_59528167	8	59528167	G	A	-2.904246	0.7815329	13.80932	0.0002023303	0.01249357	0.01290197	0.2541436	1251678446
25(OH)D3	oar3_OAR20_40278088	20	40278088	A	C	-3.946038	1.061907	13.80861	0.0002024065	0.01249582	0.01290435	0.1179713	2144545598
25(OH)D3	oar3_OAR20_40283037	20	40283037	A	G	-3.946038	1.061907	13.80861	0.0002024065	0.01249582	0.01290672	0.1179713	2144550547
25(OH)D3	oar3_OAR9_55460981	9	55460981	G	A	2.676993	0.7204091	13.80817	0.0002024544	0.01249724	0.0129091	0.3294702	1338183660
25(OH)D3	oar3_OAR14_43225936	14	43225936	G	A	-2.606827	0.7015546	13.80707	0.0002025728	0.01250074	0.01291148	0.3027624	1731253491
25(OH)D3	oar3_OAR14_43232098	14	43232098	A	G	-2.606827	0.7015546	13.80707	0.0002025728	0.01250074	0.01291386	0.3027624	1731259653
25(OH)D3	OAR7_74052257.1	7	67517685	A	G	5.982455	1.610068	13.80609	0.0002026785	0.01250387	0.01291623	0.0446527	1159591098
25(OH)D3	oar3_OAR7_67523201	7	67523201	C	A	5.982455	1.610068	13.80609	0.0002026785	0.01250387	0.01291861	0.0446527	1159596614
25(OH)D3	oar3_OAR7_67680710	7	67680710	A	G	5.982455	1.610068	13.80609	0.0002026785	0.01250387	0.01292099	0.0446527	1159754123
25(OH)D3	oar3_OAR7_67681532	7	67681532	A	G	5.982455	1.610068	13.80609	0.0002026785	0.01250387	0.01292337	0.0446527	1159754945
25(OH)D3	oar3_OAR7_67687737	7	67687737	G	A	5.982455	1.610068	13.80609	0.0002026785	0.01250387	0.01292575	0.0446527	1159761150
25(OH)D3	oar3_OAR7_67723632	7	67723632	C	A	5.982455	1.610068	13.80609	0.0002026785	0.01250387	0.01292812	0.0446527	1159797045
25(OH)D3	oar3_OAR10_3924193	10	3924193	A	C	2.468515	0.6643612	13.80585	0.0002027045	0.01250463	0.0129305	0.401105	1381339717
25(OH)D3	oar3_OAR4_37590171	4	37590171	A	G	-2.501337	0.6732191	13.80484	0.0002028126	0.01250783	0.01293288	0.4657837	786397943
25(OH)D3	oar3_OAR2_197642881	2	197642881	G	A	7.750897	2.086179	13.80387	0.0002029182	0.01251095	0.01293526	0.02260198	473268200
25(OH)D3	oar3_OAR2_197745180	2	197745180	C	A	7.750897	2.086179	13.80387	0.0002029182	0.01251095	0.01293763	0.02260198	473370499
25(OH)D3	oar3_OAR2_197753415	2	197753415	G	A	7.750897	2.086179	13.80387	0.0002029182	0.01251095	0.01294001	0.02260198	473378734
25(OH)D3	oar3_OAR2_197755817	2	197755817	G	A	7.750897	2.086179	13.80387	0.0002029182	0.01251095	0.01294239	0.02260198	473381136
25(OH)D3	oar3_OAR2_197841519	2	197841519	G	A	7.750897	2.086179	13.80387	0.0002029182	0.01251095	0.01294477	0.02260198	473466838
25(OH)D3	oar3_OAR15_2628103	15	2628103	A	G	-3.948081	1.062657	13.8034	0.0002029681	0.01251243	0.01294715	0.1258352	1753312401
25(OH)D3	oar3_OAR11_29299339	11	29299339	G	A	-3.5584	0.9577989	13.8026	0.000203055	0.01251499	0.01294952	0.1513304	1492975922
25(OH)D3	oar3_OAR3_182200244	3	182200244	A	G	2.726705	0.7339393	13.80244	0.000203072	0.0125155	0.0129519	0.2906077	706777951
25(OH)D3	oar3_OAR3_196677230	3	196677230	A	G	-2.577811	0.6938712	13.80207	0.000203112	0.01251668	0.01295428	0.4772469	721254937
25(OH)D3	oar3_OAR3_222283960	3	222283960	A	G	5.895352	1.586866	13.8019	0.0002031307	0.01251723	0.01295666	0.04328524	746861667
25(OH)D3	oar3_OAR3_118586430	3	118586430	G	A	2.878432	0.7748159	13.80114	0.000203213	0.01251966	0.01295904	0.2516667	643164137
25(OH)D3	oar3_OAR3_118595545	3	118595545	G	A	2.878432	0.7748159	13.80114	0.000203213	0.01251966	0.01296141	0.2516667	643173252
25(OH)D3	oar3_OAR3_118608724	3	118608724	A	G	2.878432	0.7748159	13.80114	0.000203213	0.01251966	0.01296379	0.2516667	643186431
25(OH)D3	oar3_OAR3_118608967	3	118608967	G	A	2.878432	0.7748159	13.80114	0.000203213	0.01251966	0.01296617	0.2516667	643186674
25(OH)D3	oar3_OAR3_118612694	3	118612694	C	A	2.878432	0.7748159	13.80114	0.000203213	0.01251966	0.01296855	0.2516667	643190401
25(OH)D3	oar3_OAR10_65458476	10	65458476	A	G	-2.429497	0.6539743	13.80103	0.0002032244	0.01252	0.01297092	0.4578246	1442874000
25(OH)D3	oar3_OAR10_65475460	10	65475460	G	A	-2.429497	0.6539743	13.80103	0.0002032244	0.01252	0.0129733	0.4578246	1442890984
25(OH)D3	oar3_OAR10_65478543	10	65478543	G	A	-2.429497	0.6539743	13.80103	0.0002032244	0.01252	0.01297568	0.4578246	1442894067
25(OH)D3	oar3_OAR2_134780413	2	134780413	A	G	-2.525187	0.6797909	13.79865	0.0002034826	0.01252762	0.01297806	0.4777283	410405732
25(OH)D3	oar3_OAR2_79897700	2	79897700	A	G	-2.492378	0.6710044	13.79675	0.000203688	0.01253368	0.01298044	0.3940583	355523019
25(OH)D3	oar3_OAR2_79903512	2	79903512	A	C	-2.492378	0.6710044	13.79675	0.000203688	0.01253368	0.01298281	0.3940583	355528831
25(OH)D3	oar3_OAR2_79918792	2	79918792	G	A	-2.492378	0.6710044	13.79675	0.000203688	0.01253368	0.01298519	0.3940583	355544111
25(OH)D3	oar3_OAR2_79920872	2	79920872	G	A	-2.492378	0.6710044	13.79675	0.000203688	0.01253368	0.01298757	0.3940583	355546191
25(OH)D3	oar3_OAR2_79934454	2	79934454	C	A	-2.492378	0.6710044	13.79675	0.000203688	0.01253368	0.01298995	0.3940583	355559773
25(OH)D3	oar3_OAR2_79949437	2	79949437	A	G	-2.492378	0.6710044	13.79675	0.000203688	0.01253368	0.01299232	0.3940583	355574756
25(OH)D3	oar3_OAR2_79950823	2	79950823	G	A	-2.492378	0.6710044	13.79675	0.000203688	0.01253368	0.0129947	0.3940583	355576142
25(OH)D3	oar3_OAR24_23911595	24	23911595	G	A	-3.342309	0.899835	13.79645	0.0002037208	0.01253465	0.01299708	0.160419	2342373610
25(OH)D3	oar3_OAR17_10245901	17	10245901	G	A	2.514767	0.6770952	13.79418	0.0002039666	0.01254189	0.01299946	0.482242	1913515939
25(OH)D3	oar3_OAR11_52270395	11	52270395	G	A	3.859925	1.039281	13.79406	0.0002039806	0.01254231	0.01300184	0.1197572	1515946978
25(OH)D3	oar3_OAR2_213000361	2	213000361	A	G	2.877312	0.7747486	13.7928	0.0002041175	0.01254634	0.01300421	0.2305962	488625680
25(OH)D3	oar3_OAR2_213041619	2	213041619	A	G	2.877312	0.7747486	13.7928	0.0002041175	0.01254634	0.01300659	0.2305962	488666938
25(OH)D3	oar3_OAR4_115277657	4	115277657	A	G	2.685361	0.7230819	13.7921	0.0002041931	0.01254857	0.01300897	0.2987872	864085429
25(OH)D3	oar3_OAR4_115285363	4	115285363	G	A	2.685361	0.7230819	13.7921	0.0002041931	0.01254857	0.01301135	0.2987872	864093135
25(OH)D3	oar3_OAR4_115305088	4	115305088	A	G	2.685361	0.7230819	13.7921	0.0002041931	0.01254857	0.01301372	0.2987872	864112860
25(OH)D3	oar3_OAR2_134869891	2	134869891	A	G	-2.502885	0.6739558	13.79173	0.0002042327	0.01254974	0.0130161	0.4588889	410495210
25(OH)D3	oar3_OAR9_46545315	9	46545315	A	G	-2.448215	0.6592529	13.79097	0.000204316	0.01255219	0.01301848	0.4608168	1329267994
25(OH)D3	oar3_OAR1_216770226	1	216770226	C	A	-3.670374	0.9884265	13.78897	0.0002045331	0.01255858	0.01302086	0.1495536	216832134
25(OH)D3	oar3_OAR1_216774917	1	216774917	G	A	-3.670374	0.9884265	13.78897	0.0002045331	0.01255858	0.01302324	0.1495536	216836825
25(OH)D3	oar3_OAR1_216779034	1	216779034	C	A	-3.670374	0.9884265	13.78897	0.0002045331	0.01255858	0.01302561	0.1495536	216840942
25(OH)D3	oar3_OAR1_216779563	1	216779563	A	G	-3.670374	0.9884265	13.78897	0.0002045331	0.01255858	0.01302799	0.1495536	216841471
25(OH)D3	oar3_OAR1_216816519	1	216816519	A	G	-3.670374	0.9884265	13.78897	0.0002045331	0.01255858	0.01303037	0.1495536	216878427
25(OH)D3	oar3_OAR4_67298966	4	67298966	A	G	-2.56807	0.6916181	13.78736	0.0002047089	0.01256376	0.01303275	0.3740245	816106738
25(OH)D3	oar3_OAR4_67325768	4	67325768	G	A	-2.56807	0.6916181	13.78736	0.0002047089	0.01256376	0.01303512	0.3740245	816133540
25(OH)D3	oar3_OAR4_67327426	4	67327426	A	G	-2.56807	0.6916181	13.78736	0.0002047089	0.01256376	0.0130375	0.3740245	816135198
25(OH)D3	oar3_OAR3_111171488	3	111171488	A	G	2.946295	0.7935073	13.78639	0.0002048148	0.01256687	0.01303988	0.2056856	635749195
25(OH)D3	oar3_OAR3_111181467	3	111181467	A	G	2.946295	0.7935073	13.78639	0.0002048148	0.01256687	0.01304226	0.2056856	635759174
25(OH)D3	oar3_OAR19_13730910	19	13730910	A	G	8.998612	2.42358	13.78594	0.0002048641	0.01256832	0.01304464	0.01708931	2057677660
25(OH)D3	OAR1_33752813.1	1	33019228	A	G	2.600828	0.7005106	13.78459	0.000205011	0.01257264	0.01304701	0.3180816	33081136
25(OH)D3	oar3_OAR1_150515130	1	150515130	A	G	-2.484696	0.6692383	13.78431	0.0002050419	0.01257355	0.01304939	0.4618785	150577038
25(OH)D3	OAR1_145298604.1	1	134297412	G	A	3.091355	0.8327257	13.78141	0.0002053578	0.01258283	0.01305177	0.1846748	134359320
25(OH)D3	oar3_OAR1_100011148	1	100011148	A	G	3.075968	0.8285819	13.78138	0.0002053612	0.01258293	0.01305415	0.2050717	100073056
25(OH)D3	oar3_OAR3_118675882	3	118675882	A	G	2.872585	0.7738508	13.77943	0.0002055744	0.01258919	0.01305653	0.2522222	643253589
25(OH)D3	oar3_OAR3_199266259	3	199266259	G	A	-2.508158	0.6756802	13.7793	0.0002055888	0.01258961	0.0130589	0.5223529	723843966
25(OH)D3	oar3_OAR20_36941179	20	36941179	G	A	-2.573444	0.6932697	13.77923	0.0002055968	0.01258985	0.01306128	0.4143646	2141208689
25(OH)D3	oar3_OAR19_43045648	19	43045648	A	G	-2.692064	0.7252416	13.77861	0.0002056645	0.01259184	0.01306366	0.327051	2086992398
25(OH)D3	oar3_OAR19_44113334	19	44113334	G	A	-2.442745	0.6580786	13.77847	0.0002056804	0.0125923	0.01306604	0.4889625	2088060084
25(OH)D3	oar3_OAR11_54725273	11	54725273	C	A	2.54208	0.6848526	13.77794	0.0002057383	0.012594	0.01306841	0.403208	1518401856
25(OH)D3	oar3_OAR25_40965854	25	40965854	G	A	-2.430255	0.6547313	13.77772	0.0002057615	0.01259468	0.01307079	0.483853	2401425831
25(OH)D3	oar3_OAR18_55335881	18	55335881	A	G	2.554567	0.6882447	13.77681	0.0002058614	0.01259761	0.01307317	0.4009956	2030774083
25(OH)D3	oar3_OAR18_55345091	18	55345091	A	G	2.554567	0.6882447	13.77681	0.0002058614	0.01259761	0.01307555	0.4009956	2030783293
25(OH)D3	oar3_OAR18_55480963	18	55480963	G	A	2.554567	0.6882447	13.77681	0.0002058614	0.01259761	0.01307793	0.4009956	2030919165
25(OH)D3	oar3_OAR2_232263062	2	232263062	C	A	-2.63688	0.7104265	13.77661	0.0002058832	0.01259825	0.0130803	0.3848283	507888381
25(OH)D3	oar3_OAR14_19335667	14	19335667	G	A	2.791798	0.7521774	13.77613	0.0002059358	0.01259979	0.01308268	0.2867403	1707363222
25(OH)D3	oar3_OAR14_19346414	14	19346414	A	G	2.791798	0.7521774	13.77613	0.0002059358	0.01259979	0.01308506	0.2867403	1707373969
25(OH)D3	oar3_OAR14_19347308	14	19347308	A	C	2.791798	0.7521774	13.77613	0.0002059358	0.01259979	0.01308744	0.2867403	1707374863
25(OH)D3	oar3_OAR6_110385324	6	110385324	G	A	4.019463	1.082963	13.77555	0.0002059999	0.01260167	0.01308981	0.1035437	1085456540
25(OH)D3	oar3_OAR9_58057733	9	58057733	G	A	2.75165	0.7414176	13.77402	0.0002061677	0.01260659	0.01309219	0.3051876	1340780412
25(OH)D3	oar3_OAR21_23612912	21	23612912	A	G	-3.887934	1.047841	13.76725	0.0002069123	0.0126284	0.01309457	0.1192053	2178996852
25(OH)D3	oar3_OAR10_16851592	10	16851592	A	G	2.575945	0.6943336	13.76375	0.0002072978	0.01263968	0.01309695	0.3692221	1394267116
25(OH)D3	OAR10_67643079.1	10	65461624	G	A	-2.416554	0.6513847	13.76315	0.000207364	0.01264161	0.01309933	0.4592062	1442877148
25(OH)D3	oar3_OAR8_3075343	8	3075343	G	A	2.567667	0.6921264	13.76279	0.0002074033	0.01264276	0.0131017	0.384106	1195225622
25(OH)D3	OAR2_15191315.1	2	15741288	G	A	5.204772	1.403055	13.76113	0.0002075868	0.01264812	0.01310408	0.06449835	291366607
25(OH)D3	oar3_OAR2_15788919	2	15788919	A	G	5.204772	1.403055	13.76113	0.0002075868	0.01264812	0.01310646	0.06449835	291414238
25(OH)D3	oar3_OAR2_15789131	2	15789131	C	A	5.204772	1.403055	13.76113	0.0002075868	0.01264812	0.01310884	0.06449835	291414450
25(OH)D3	oar3_OAR2_72573609	2	72573609	G	A	2.667055	0.7190233	13.75872	0.0002078533	0.0126559	0.01311121	0.3048512	348198928
25(OH)D3	oar3_OAR15_30685357	15	30685357	A	G	2.530247	0.6821973	13.75643	0.0002081073	0.01266331	0.01311359	0.3889503	1781369655
25(OH)D3	oar3_OAR1_270570947	1	270570947	A	G	2.603274	0.7018906	13.75628	0.0002081241	0.0126638	0.01311597	0.3261351	270632855
25(OH)D3	oar3_OAR16_49504859	16	49504859	A	G	2.44813	0.6600892	13.7551	0.0002082541	0.0126676	0.01311835	0.4524862	1881076321
25(OH)D3	oar3_OAR15_2528296	15	2528296	A	C	3.098541	0.8354764	13.75454	0.0002083164	0.01266941	0.01312073	0.2080574	1753212594
25(OH)D3	OAR2_6625114.1	2	7767090	A	G	-3.51069	0.9466243	13.75402	0.0002083744	0.0126711	0.0131231	0.1490066	283392409
25(OH)D3	oar3_OAR1_33538617	1	33538617	G	A	-3.012765	0.8124255	13.75192	0.0002086075	0.0126779	0.01312548	0.2410515	33600525
25(OH)D3	oar3_OAR24_22643899	24	22643899	G	A	-3.148082	0.8489165	13.75188	0.0002086117	0.01267802	0.01312786	0.179558	2341105914
25(OH)D3	oar3_OAR24_22645460	24	22645460	G	A	-3.148082	0.8489165	13.75188	0.0002086117	0.01267802	0.01313024	0.179558	2341107475
25(OH)D3	oar3_OAR10_23695929	10	23695929	G	A	2.565651	0.6918709	13.75134	0.0002086718	0.01267977	0.01313261	0.4154696	1401111453
25(OH)D3	oar3_OAR10_23709996	10	23709996	A	G	2.565651	0.6918709	13.75134	0.0002086718	0.01267977	0.01313499	0.4154696	1401125520
25(OH)D3	oar3_OAR1_135212737	1	135212737	C	A	2.649908	0.7146723	13.74826	0.0002090149	0.01268976	0.01313737	0.3227778	135274645
25(OH)D3	oar3_OAR1_135250915	1	135250915	G	A	2.649908	0.7146723	13.74826	0.0002090149	0.01268976	0.01313975	0.3227778	135312823
25(OH)D3	oar3_OAR1_135287817	1	135287817	A	G	2.649908	0.7146723	13.74826	0.0002090149	0.01268976	0.01314213	0.3227778	135349725
25(OH)D3	oar3_OAR24_23609333	24	23609333	G	A	-3.32022	0.8954641	13.74793	0.0002090506	0.0126908	0.0131445	0.1620728	2342071348
25(OH)D3	oar3_OAR9_75580642	9	75580642	G	A	11.84171	3.193825	13.74697	0.0002091577	0.01269392	0.01314688	0.01323043	1358303321
25(OH)D3	oar3_OAR20_37572691	20	37572691	A	G	2.823358	0.7615112	13.74609	0.0002092559	0.01269677	0.01314926	0.2370452	2141840201
25(OH)D3	oar3_OAR20_37574915	20	37574915	A	G	2.823358	0.7615112	13.74609	0.0002092559	0.01269677	0.01315164	0.2370452	2141842425
25(OH)D3	oar3_OAR10_85319643	10	85319643	G	A	4.556193	1.2289	13.74584	0.0002092834	0.01269757	0.01315402	0.08066298	1462735167
25(OH)D3	oar3_OAR3_198273062	3	198273062	A	G	-2.773427	0.7480809	13.74473	0.0002094077	0.01270119	0.01315639	0.2533408	722850769
25(OH)D3	oar3_OAR15_21215312	15	21215312	C	A	2.624737	0.7080027	13.74364	0.0002095294	0.01270473	0.01315877	0.3544444	1771899610
25(OH)D3	oar3_OAR2_40794789	2	40794789	G	A	-6.675641	1.800776	13.74252	0.0002096541	0.01270835	0.01316115	0.03322259	316420108
25(OH)D3	oar3_OAR2_40802988	2	40802988	A	G	-6.675641	1.800776	13.74252	0.0002096541	0.01270835	0.01316353	0.03322259	316428307
25(OH)D3	oar3_OAR3_17820622	3	17820622	C	A	-6.191691	1.670508	13.73793	0.0002101668	0.01272324	0.0131659	0.0429989	542398329
25(OH)D3	oar3_OAR3_198442610	3	198442610	A	G	4.062328	1.096057	13.73675	0.0002102991	0.01272708	0.01316828	0.09711432	723020317
25(OH)D3	oar3_OAR3_198442822	3	198442822	G	A	4.062328	1.096057	13.73675	0.0002102991	0.01272708	0.01317066	0.09711432	723020529
25(OH)D3	s75218.1	1	250134454	G	A	2.606323	0.7032958	13.73347	0.0002106663	0.01273773	0.01317304	0.3506064	250196362
25(OH)D3	oar3_OAR17_29825362	17	29825362	G	A	-2.603523	0.7025513	13.73304	0.0002107148	0.01273914	0.01317542	0.3523862	1933095400
25(OH)D3	oar3_OAR17_29827272	17	29827272	G	A	-2.603523	0.7025513	13.73304	0.0002107148	0.01273914	0.01317779	0.3523862	1933097310
25(OH)D3	oar3_OAR4_64856885	4	64856885	C	A	9.387289	2.533137	13.73292	0.0002107278	0.01273951	0.01318017	0.0154355	813664657
25(OH)D3	s30979.1	4	65124094	C	A	9.387289	2.533137	13.73292	0.0002107278	0.01273951	0.01318255	0.0154355	813931866
25(OH)D3	s34487.1	4	65383359	G	A	9.387289	2.533137	13.73292	0.0002107278	0.01273951	0.01318493	0.0154355	814191131
25(OH)D3	oar3_OAR5_100313568	5	100313568	G	A	-2.702258	0.729231	13.73167	0.0002108683	0.01274359	0.0131873	0.2878619	968328919
25(OH)D3	oar3_OAR1_253752998	1	253752998	G	A	-3.536877	0.9545411	13.72937	0.0002111265	0.01275106	0.01318968	0.1491525	253814906
25(OH)D3	s45627.1	9	46639089	A	G	-2.527839	0.6822509	13.7281	0.0002112696	0.01275521	0.01319206	0.3489526	1329361768
25(OH)D3	oar3_OAR15_5318532	15	5318532	G	A	-3.698822	0.9983314	13.72705	0.0002113877	0.01275863	0.01319444	0.1375691	1756002830
25(OH)D3	oar3_OAR15_5319776	15	5319776	A	G	-3.698822	0.9983314	13.72705	0.0002113877	0.01275863	0.01319682	0.1375691	1756004074
25(OH)D3	oar3_OAR15_5336291	15	5336291	A	G	-3.698822	0.9983314	13.72705	0.0002113877	0.01275863	0.01319919	0.1375691	1756020589
25(OH)D3	oar3_OAR1_29731147	1	29731147	C	A	-2.613894	0.7055117	13.72675	0.000211422	0.01275962	0.01320157	0.3653199	29793055
25(OH)D3	oar3_OAR10_50899483	10	50899483	G	A	-2.617738	0.7065957	13.72494	0.000211626	0.01276552	0.01320395	0.3201559	1428315007
25(OH)D3	oar3_OAR1_45989941	1	45989941	A	G	3.922349	1.058805	13.72337	0.0002118022	0.01277061	0.01320633	0.1125975	46051849
25(OH)D3	oar3_OAR3_131998799	3	131998799	G	A	2.487957	0.6716706	13.7206	0.0002121155	0.01277967	0.0132087	0.4944629	656576506
25(OH)D3	oar3_OAR24_24820849	24	24820849	G	A	-2.595245	0.7006701	13.71922	0.0002122707	0.01278415	0.01321108	0.3998888	2343282864
25(OH)D3	oar3_OAR26_17783460	26	17783460	A	G	2.630744	0.7102625	13.71891	0.0002123066	0.01278519	0.01321346	0.3622788	2423567743
25(OH)D3	oar3_OAR3_180357178	3	180357178	A	G	2.862602	0.7728818	13.71815	0.0002123914	0.01278764	0.01321584	0.2384106	704934885
25(OH)D3	oar3_OAR1_160770925	1	160770925	A	C	2.882505	0.7782724	13.71756	0.0002124585	0.01278957	0.01321822	0.2639509	160832833
25(OH)D3	oar3_OAR16_810327	16	810327	A	G	2.652734	0.7162534	13.71684	0.00021254	0.01279192	0.01322059	0.3394241	1832381789
25(OH)D3	oar3_OAR1_94489048	1	94489048	A	G	-2.777654	0.7499911	13.71653	0.0002125755	0.01279295	0.01322297	0.2815642	94550956
25(OH)D3	OAR21_7378347.1	21	6140274	A	G	-2.556192	0.690195	13.7165	0.0002125789	0.01279305	0.01322535	0.4121547	2161524214
25(OH)D3	oar3_OAR10_50064627	10	50064627	A	G	-2.644009	0.7139147	13.71619	0.0002126141	0.01279406	0.01322773	0.3051876	1427480151
25(OH)D3	oar3_OAR19_43500783	19	43500783	A	G	-2.957254	0.7985082	13.71571	0.0002126677	0.01279561	0.0132301	0.2176796	2087447533
25(OH)D3	oar3_OAR19_43616071	19	43616071	A	G	-2.957254	0.7985082	13.71571	0.0002126677	0.01279561	0.01323248	0.2176796	2087562821
25(OH)D3	oar3_OAR15_36372786	15	36372786	A	G	-5.199962	1.404174	13.71382	0.0002128827	0.01280181	0.01323486	0.06843267	1787057084
25(OH)D3	oar3_OAR10_24606188	10	24606188	A	G	4.357029	1.17662	13.71224	0.0002130613	0.01280696	0.01323724	0.08324146	1402021712
25(OH)D3	s66714.1	11	54556828	C	A	-2.521909	0.681051	13.71196	0.0002130926	0.01280786	0.01323962	0.4399118	1518233411
25(OH)D3	oar3_OAR8_15668178	8	15668178	C	A	2.728361	0.7368143	13.71158	0.0002131365	0.01280912	0.01324199	0.296648	1207818457
25(OH)D3	oar3_OAR8_15671591	8	15671591	A	G	2.728361	0.7368143	13.71158	0.0002131365	0.01280912	0.01324437	0.296648	1207821870
25(OH)D3	oar3_OAR4_43807520	4	43807520	A	G	-2.508894	0.6776313	13.70811	0.0002135304	0.01282047	0.01324675	0.4555556	792615292
25(OH)D3	oar3_OAR21_34458849	21	34458849	A	G	3.031152	0.8187014	13.70769	0.0002135782	0.01282185	0.01324913	0.1952434	2189842789
25(OH)D3	OAR19_32257190.1	19	30608973	G	A	-2.633485	0.711337	13.706	0.0002137703	0.01282737	0.01325151	0.2761852	2074555723
25(OH)D3	oar3_OAR4_5178477	4	5178477	A	G	2.672729	0.721938	13.70598	0.0002137726	0.01282744	0.01325388	0.3005556	753986249
25(OH)D3	oar3_OAR3_167381317	3	167381317	G	A	-2.615154	0.7064249	13.70448	0.0002139434	0.01283235	0.01325626	0.3991081	691959024
25(OH)D3	OAR22_41678700.1	22	36920560	C	A	2.874131	0.7763984	13.70389	0.000214011	0.0128343	0.01325864	0.2615894	2242344027
25(OH)D3	oar3_OAR6_73415805	6	73415805	G	A	3.909389	1.056096	13.70285	0.0002141291	0.01283769	0.01326102	0.1052049	1048487021
25(OH)D3	oar3_OAR17_10685393	17	10685393	G	A	2.77246	0.7490683	13.69896	0.0002145728	0.01285044	0.01326339	0.2839779	1913955431
25(OH)D3	oar3_OAR1_30439806	1	30439806	G	A	3.975099	1.074041	13.6979	0.0002146942	0.01285393	0.01326577	0.105	30501714
25(OH)D3	oar3_OAR2_223461424	2	223461424	A	G	2.920382	0.7890786	13.69742	0.0002147493	0.01285551	0.01326815	0.2236404	499086743
25(OH)D3	oar3_OAR14_11688325	14	11688325	G	A	-2.779651	0.7510998	13.69573	0.0002149425	0.01286105	0.01327053	0.2439294	1699715880
25(OH)D3	oar3_OAR14_11688330	14	11688330	G	A	-2.779651	0.7510998	13.69573	0.0002149425	0.01286105	0.01327291	0.2439294	1699715885
25(OH)D3	oar3_OAR1_38882282	1	38882282	G	A	-2.538642	0.6859921	13.69508	0.0002150168	0.01286318	0.01327528	0.3860045	38944190
25(OH)D3	oar3_OAR11_6873367	11	6873367	G	A	-2.468073	0.6669339	13.69463	0.0002150684	0.01286467	0.01327766	0.4779006	1470549950
25(OH)D3	s13519.1	14	847514	A	G	5.014388	1.355078	13.69328	0.0002152237	0.01286912	0.01328004	0.06725469	1688875069
25(OH)D3	oar3_OAR20_35309540	20	35309540	G	A	-10.40223	2.811311	13.69099	0.0002154857	0.01287663	0.01328242	0.01433297	2139577050
25(OH)D3	oar3_OAR20_35641756	20	35641756	G	A	-10.40223	2.811311	13.69099	0.0002154857	0.01287663	0.01328479	0.01433297	2139909266
25(OH)D3	oar3_OAR15_71151262	15	71151262	C	A	-3.417843	0.923739	13.69007	0.0002155916	0.01287966	0.01328717	0.159116	1821835560
25(OH)D3	oar3_OAR15_71160834	15	71160834	C	A	-3.417843	0.923739	13.69007	0.0002155916	0.01287966	0.01328955	0.159116	1821845132
25(OH)D3	oar3_OAR7_67867399	7	67867399	G	A	3.30217	0.8924836	13.68983	0.0002156185	0.01288043	0.01329193	0.1681465	1159940812
25(OH)D3	oar3_OAR11_54551089	11	54551089	A	G	-2.486402	0.6720333	13.68867	0.0002157524	0.01288427	0.01329431	0.4873068	1518227672
25(OH)D3	oar3_OAR11_54552917	11	54552917	A	G	-2.486402	0.6720333	13.68867	0.0002157524	0.01288427	0.01329668	0.4873068	1518229500
25(OH)D3	oar3_OAR11_54558345	11	54558345	G	A	-2.486402	0.6720333	13.68867	0.0002157524	0.01288427	0.01329906	0.4873068	1518234928
25(OH)D3	oar3_OAR2_243815023	2	243815023	G	A	-2.835439	0.7664187	13.687	0.0002159439	0.01288975	0.01330144	0.2695749	519440342
25(OH)D3	oar3_OAR2_243817859	2	243817859	G	A	-2.835439	0.7664187	13.687	0.0002159439	0.01288975	0.01330382	0.2695749	519443178
25(OH)D3	oar3_OAR14_19315531	14	19315531	G	A	2.781999	0.7519819	13.68672	0.0002159767	0.01289069	0.01330619	0.2875276	1707343086
25(OH)D3	oar3_OAR12_47651374	12	47651374	A	G	3.114775	0.8419422	13.68639	0.0002160142	0.01289176	0.01330857	0.1885336	1573557448
25(OH)D3	oar3_OAR13_39893586	13	39893586	C	A	2.487609	0.6724222	13.68612	0.0002160453	0.01289265	0.01331095	0.5331492	1644857284
25(OH)D3	oar3_OAR3_111024455	3	111024455	G	A	2.936664	0.7938319	13.6852	0.0002161509	0.01289567	0.01331333	0.2053571	635602162
25(OH)D3	oar3_OAR3_111109838	3	111109838	G	A	2.936664	0.7938319	13.6852	0.0002161509	0.01289567	0.01331571	0.2053571	635687545
25(OH)D3	oar3_OAR3_111112946	3	111112946	A	G	2.936664	0.7938319	13.6852	0.0002161509	0.01289567	0.01331808	0.2053571	635690653
25(OH)D3	oar3_OAR8_57863892	8	57863892	G	A	2.704324	0.731093	13.68271	0.0002164379	0.01290388	0.01332046	0.3311111	1250014171
25(OH)D3	oar3_OAR1_68163748	1	68163748	A	G	2.681586	0.7249663	13.68194	0.000216527	0.01290643	0.01332284	0.3697622	68225656
25(OH)D3	oar3_OAR3_162243480	3	162243480	A	G	-2.571502	0.6952079	13.68183	0.0002165393	0.01290678	0.01332522	0.403171	686821187
25(OH)D3	oar3_OAR5_35977976	5	35977976	G	A	-2.750233	0.7435731	13.68018	0.0002167302	0.01291223	0.01332759	0.3263506	903993327
25(OH)D3	oar3_OAR3_67832560	3	67832560	G	A	7.377037	1.99456	13.67948	0.0002168109	0.01291454	0.01332997	0.0281457	592410267
25(OH)D3	oar3_OAR3_67847529	3	67847529	A	C	7.377037	1.99456	13.67948	0.0002168109	0.01291454	0.01333235	0.0281457	592425236
25(OH)D3	oar3_OAR2_228043512	2	228043512	A	G	3.571732	0.9657156	13.67915	0.0002168486	0.01291562	0.01333473	0.1419069	503668831
25(OH)D3	oar3_OAR2_228054301	2	228054301	C	A	3.571732	0.9657156	13.67915	0.0002168486	0.01291562	0.01333711	0.1419069	503679620
25(OH)D3	oar3_OAR7_10135994	7	10135994	A	G	-2.475364	0.6692873	13.67895	0.0002168713	0.01291626	0.01333948	0.4485619	1102209407
25(OH)D3	oar3_OAR7_10136130	7	10136130	A	C	-2.475364	0.6692873	13.67895	0.0002168713	0.01291626	0.01334186	0.4485619	1102209543
25(OH)D3	oar3_OAR16_68091806	16	68091806	A	G	3.326172	0.899354	13.67817	0.0002169617	0.01291885	0.01334424	0.1696231	1899663268
25(OH)D3	oar3_OAR16_68091863	16	68091863	G	A	3.326172	0.899354	13.67817	0.0002169617	0.01291885	0.01334662	0.1696231	1899663325
25(OH)D3	OAR21_26401940.1	21	23567794	A	G	-3.872966	1.047261	13.67657	0.0002171468	0.01292413	0.013349	0.1190739	2178951734
25(OH)D3	oar3_OAR21_23567952	21	23567952	A	G	-3.872966	1.047261	13.67657	0.0002171468	0.01292413	0.01335137	0.1190739	2178951892
25(OH)D3	oar3_OAR21_23572451	21	23572451	G	A	-3.872966	1.047261	13.67657	0.0002171468	0.01292413	0.01335375	0.1190739	2178956391
25(OH)D3	oar3_OAR22_583182	22	583182	C	A	-2.524351	0.6826966	13.67238	0.0002176325	0.01293798	0.01335613	0.441989	2206006649
25(OH)D3	oar3_OAR10_22328982	10	22328982	G	A	2.610581	0.7060443	13.67132	0.0002177549	0.01294147	0.01335851	0.4130676	1399744506
25(OH)D3	oar3_OAR4_112620770	4	112620770	A	G	4.210945	1.13892	13.67013	0.0002178932	0.01294541	0.01336088	0.08830409	861428542
25(OH)D3	oar3_OAR3_200288307	3	200288307	G	A	2.975334	0.8047664	13.66884	0.0002180427	0.01294967	0.01336326	0.2417035	724866014
25(OH)D3	oar3_OAR3_200289845	3	200289845	G	A	2.975334	0.8047664	13.66884	0.0002180427	0.01294967	0.01336564	0.2417035	724867552
25(OH)D3	oar3_OAR9_59890527	9	59890527	G	A	2.993735	0.8097651	13.66812	0.0002181267	0.01295206	0.01336802	0.1948124	1342613206
25(OH)D3	oar3_OAR18_55486835	18	55486835	A	G	2.543602	0.6880472	13.66665	0.0002182974	0.01295692	0.0133704	0.401105	2030925037
25(OH)D3	oar3_OAR14_8720629	14	8720629	A	G	-7.378653	1.995938	13.66659	0.0002183045	0.01295713	0.01337277	0.02538631	1696748184
25(OH)D3	oar3_OAR14_8725534	14	8725534	A	G	-7.378653	1.995938	13.66659	0.0002183045	0.01295713	0.01337515	0.02538631	1696753089
25(OH)D3	oar3_OAR16_66233373	16	66233373	G	A	3.565654	0.9645554	13.66545	0.0002184366	0.01296089	0.01337753	0.1377778	1897804835
25(OH)D3	OAR10_53576572.1	10	52515784	G	A	7.201289	1.948137	13.66412	0.0002185913	0.01296529	0.01337991	0.03307607	1429931308
25(OH)D3	oar3_OAR8_58966682	8	58966682	A	G	-2.588357	0.7002272	13.66376	0.000218633	0.01296647	0.01338228	0.3082873	1251116961
25(OH)D3	oar3_OAR1_161853055	1	161853055	G	A	2.70657	0.7322691	13.66146	0.000218901	0.01297409	0.01338466	0.2930078	161914963
25(OH)D3	oar3_OAR1_161918263	1	161918263	G	A	2.70657	0.7322691	13.66146	0.000218901	0.01297409	0.01338704	0.2930078	161980171
25(OH)D3	oar3_OAR18_63569616	18	63569616	G	A	-3.482172	0.9422048	13.65872	0.0002192215	0.0129832	0.01338942	0.1445183	2039007818
25(OH)D3	oar3_OAR9_20934755	9	20934755	A	G	2.555068	0.6913556	13.65846	0.0002192511	0.01298404	0.0133918	0.3636865	1303657434
25(OH)D3	oar3_OAR12_44300962	12	44300962	A	G	2.684423	0.7263748	13.65779	0.0002193294	0.01298626	0.01339417	0.2959071	1570207036
25(OH)D3	oar3_OAR1_138944562	1	138944562	G	A	3.212862	0.8693987	13.65671	0.0002194555	0.01298984	0.01339655	0.1900585	139006470
25(OH)D3	OAR1_148830870.1	1	137722095	A	C	2.57739	0.6974943	13.6546	0.0002197025	0.01299685	0.01339893	0.3550165	137784003
25(OH)D3	oar3_OAR11_16548019	11	16548019	A	G	5.698678	1.542213	13.65398	0.0002197749	0.0129989	0.01340131	0.04856512	1480224602
25(OH)D3	oar3_OAR11_16550475	11	16550475	G	A	5.698678	1.542213	13.65398	0.0002197749	0.0129989	0.01340368	0.04856512	1480227058
25(OH)D3	oar3_OAR11_16565140	11	16565140	A	G	5.698678	1.542213	13.65398	0.0002197749	0.0129989	0.01340606	0.04856512	1480241723
25(OH)D3	oar3_OAR3_199254268	3	199254268	C	A	5.744341	1.554574	13.65392	0.0002197819	0.0129991	0.01340844	0.04786036	723831975
25(OH)D3	oar3_OAR3_199255676	3	199255676	G	A	5.744341	1.554574	13.65392	0.0002197819	0.0129991	0.01341082	0.04786036	723833383
25(OH)D3	oar3_OAR3_199266810	3	199266810	A	G	5.744341	1.554574	13.65392	0.0002197819	0.0129991	0.0134132	0.04786036	723844517
25(OH)D3	oar3_OAR12_52195039	12	52195039	G	A	-2.972154	0.8043549	13.6536	0.00021982	0.01300019	0.01341557	0.2237569	1578101113
25(OH)D3	OAR3_171813297.1	3	160612098	C	A	-2.743428	0.7424607	13.65338	0.0002198453	0.0130009	0.01341795	0.2954796	685189805
25(OH)D3	oar3_OAR3_162233542	3	162233542	G	A	2.588843	0.7006276	13.65328	0.0002198568	0.01300123	0.01342033	0.4743736	686811249
25(OH)D3	oar3_OAR1_137731589	1	137731589	A	G	2.63347	0.7127066	13.65322	0.0002198636	0.01300142	0.01342271	0.3361204	137793497
25(OH)D3	oar3_OAR1_137765785	1	137765785	G	A	2.63347	0.7127066	13.65322	0.0002198636	0.01300142	0.01342508	0.3361204	137827693
25(OH)D3	oar3_OAR19_43717186	19	43717186	A	C	-2.948263	0.7979334	13.65208	0.0002199969	0.0130052	0.01342746	0.2179912	2087663936
25(OH)D3	OAR26_24994025.1	26	21270974	A	G	-2.782079	0.7529977	13.6506	0.0002201711	0.01301014	0.01342984	0.2717751	2427055257
25(OH)D3	OAR26_25043387.1	26	21320627	A	G	-2.782079	0.7529977	13.6506	0.0002201711	0.01301014	0.01343222	0.2717751	2427104910
25(OH)D3	oar3_OAR12_46007892	12	46007892	G	A	-2.506727	0.6786067	13.64513	0.0002208129	0.01302831	0.0134346	0.4363234	1571913966
25(OH)D3	oar3_OAR12_46076962	12	46076962	G	A	-2.506727	0.6786067	13.64513	0.0002208129	0.01302831	0.01343697	0.4363234	1571983036
25(OH)D3	oar3_OAR10_10576176	10	10576176	A	G	5.915286	1.601437	13.64369	0.0002209825	0.01303311	0.01343935	0.0429989	1387991700
25(OH)D3	oar3_OAR3_164198946	3	164198946	C	A	-3.192649	0.8643591	13.64313	0.0002210489	0.01303499	0.01344173	0.17297	688776653
25(OH)D3	oar3_OAR1_249454850	1	249454850	G	A	-3.044873	0.8243682	13.64256	0.0002211158	0.01303688	0.01344411	0.2335563	249516758
25(OH)D3	oar3_OAR1_249465813	1	249465813	G	A	-3.044873	0.8243682	13.64256	0.0002211158	0.01303688	0.01344649	0.2335563	249527721
25(OH)D3	oar3_OAR12_47676570	12	47676570	A	G	2.566051	0.694874	13.63699	0.0002217723	0.01305543	0.01344886	0.3693245	1573582644
25(OH)D3	oar3_OAR3_95464786	3	95464786	A	G	-3.372878	0.913363	13.63686	0.0002217875	0.01305586	0.01345124	0.161326	620042493
25(OH)D3	oar3_OAR3_95473732	3	95473732	G	A	-3.372878	0.913363	13.63686	0.0002217875	0.01305586	0.01345362	0.161326	620051439
25(OH)D3	oar3_OAR3_1565682	3	1565682	G	A	-2.471832	0.6693821	13.63608	0.0002218797	0.01305846	0.013456	0.4424581	526143389
25(OH)D3	oar3_OAR6_55485351	6	55485351	A	G	2.398226	0.6494606	13.63561	0.0002219357	0.01306004	0.01345837	0.4720045	1030556567
25(OH)D3	oar3_OAR11_54566782	11	54566782	A	G	-2.517268	0.6817016	13.63548	0.0002219511	0.01306048	0.01346075	0.4391593	1518243365
25(OH)D3	oar3_OAR4_68604130	4	68604130	A	G	2.998932	0.8122163	13.63295	0.0002222509	0.01306893	0.01346313	0.2113687	817411902
25(OH)D3	oar3_OAR2_212925316	2	212925316	C	A	2.873556	0.7782692	13.63263	0.0002222881	0.01306998	0.01346551	0.2271702	488550635
25(OH)D3	oar3_OAR12_45932876	12	45932876	A	G	2.535312	0.686692	13.63135	0.0002224396	0.01307425	0.01346789	0.3969129	1571838950
25(OH)D3	oar3_OAR12_45935937	12	45935937	G	A	2.535312	0.686692	13.63135	0.0002224396	0.01307425	0.01347026	0.3969129	1571842011
25(OH)D3	oar3_OAR3_164180952	3	164180952	G	A	-3.188769	0.8637414	13.62946	0.0002226639	0.01308058	0.01347264	0.1733333	688758659
25(OH)D3	oar3_OAR1_44554784	1	44554784	A	G	2.478412	0.6713331	13.62921	0.0002226932	0.0130814	0.01347502	0.433223	44616692
25(OH)D3	oar3_OAR7_49622145	7	49622145	A	G	2.384551	0.6459684	13.6267	0.0002229913	0.0130898	0.0134774	0.5027655	1141695558
25(OH)D3	oar3_OAR7_21645578	7	21645578	G	A	2.663186	0.7214774	13.62566	0.0002231156	0.01309329	0.01347977	0.2914349	1113718991
25(OH)D3	oar3_OAR21_22875268	21	22875268	A	G	7.261813	1.967399	13.62402	0.0002233099	0.01309876	0.01348215	0.02944444	2178259208
25(OH)D3	oar3_OAR21_22884191	21	22884191	G	A	7.261813	1.967399	13.62402	0.0002233099	0.01309876	0.01348453	0.02944444	2178268131
25(OH)D3	OAR14_21279286.1	14	20730297	C	A	2.49443	0.6758259	13.62301	0.0002234301	0.01310214	0.01348691	0.4260486	1708757852
25(OH)D3	oar3_OAR10_49238797	10	49238797	G	A	-2.474834	0.670586	13.62019	0.0002237663	0.01311159	0.01348929	0.4337017	1426654321
25(OH)D3	oar3_OAR1_160551912	1	160551912	A	G	2.709387	0.734167	13.61923	0.0002238805	0.0131148	0.01349166	0.3085461	160613820
25(OH)D3	oar3_OAR1_120736355	1	120736355	C	A	8.130237	2.203088	13.61892	0.0002239178	0.01311585	0.01349404	0.02104097	120798263
25(OH)D3	oar3_OAR26_14916751	26	14916751	G	A	2.900144	0.7859329	13.61659	0.0002241958	0.01312366	0.01349642	0.238674	2420701034
25(OH)D3	oar3_OAR14_42908428	14	42908428	A	G	2.543977	0.6894228	13.61617	0.0002242452	0.01312505	0.0134988	0.321547	1730935983
25(OH)D3	OAR3_140632356.1	3	131663792	T	A	2.451405	0.6643748	13.61456	0.0002244375	0.01313044	0.01350117	0.5104741	656241499
25(OH)D3	oar3_OAR2_72782461	2	72782461	C	A	2.653247	0.7191137	13.6132	0.0002246007	0.01313502	0.01350355	0.3059537	348407780
25(OH)D3	oar3_OAR2_72815358	2	72815358	G	A	2.653247	0.7191137	13.6132	0.0002246007	0.01313502	0.01350593	0.3059537	348440677
25(OH)D3	oar3_OAR10_22420436	10	22420436	G	A	2.599001	0.7044512	13.61166	0.0002247855	0.0131402	0.01350831	0.4258029	1399835960
25(OH)D3	oar3_OAR10_22449942	10	22449942	G	A	2.599001	0.7044512	13.61166	0.0002247855	0.0131402	0.01351069	0.4258029	1399865466
25(OH)D3	oar3_OAR3_182102927	3	182102927	G	A	2.73692	0.7418379	13.61151	0.0002248033	0.0131407	0.01351306	0.2906077	706680634
25(OH)D3	oar3_OAR12_73881484	12	73881484	A	G	5.127352	1.389847	13.60981	0.0002250065	0.0131464	0.01351544	0.05082873	1599787558
25(OH)D3	oar3_OAR12_73898417	12	73898417	G	A	5.127352	1.389847	13.60981	0.0002250065	0.0131464	0.01351782	0.05082873	1599804491
25(OH)D3	oar3_OAR12_73942858	12	73942858	A	G	5.127352	1.389847	13.60981	0.0002250065	0.0131464	0.0135202	0.05082873	1599848932
25(OH)D3	oar3_OAR12_74017541	12	74017541	A	G	5.127352	1.389847	13.60981	0.0002250065	0.0131464	0.01352257	0.05082873	1599923615
25(OH)D3	oar3_OAR12_74033649	12	74033649	A	G	5.127352	1.389847	13.60981	0.0002250065	0.0131464	0.01352495	0.05082873	1599939723
25(OH)D3	oar3_OAR12_74055944	12	74055944	C	A	5.127352	1.389847	13.60981	0.0002250065	0.0131464	0.01352733	0.05082873	1599962018
25(OH)D3	oar3_OAR12_74058921	12	74058921	G	C	5.127352	1.389847	13.60981	0.0002250065	0.0131464	0.01352971	0.05082873	1599964995
25(OH)D3	oar3_OAR6_24990599	6	24990599	A	C	-3.887626	1.053865	13.60815	0.0002252056	0.01315198	0.01353209	0.1125828	1000061815
25(OH)D3	oar3_OAR14_17183784	14	17183784	A	G	-4.256603	1.153928	13.60721	0.000225318	0.01315512	0.01353446	0.09668508	1705211339
25(OH)D3	oar3_OAR14_17194122	14	17194122	G	A	-4.256603	1.153928	13.60721	0.000225318	0.01315512	0.01353684	0.09668508	1705221677
25(OH)D3	oar3_OAR2_223456154	2	223456154	A	C	2.91974	0.7915228	13.60697	0.0002253472	0.01315594	0.01353922	0.2257336	499081473
25(OH)D3	oar3_OAR2_223460874	2	223460874	G	A	2.91974	0.7915228	13.60697	0.0002253472	0.01315594	0.0135416	0.2257336	499086193
25(OH)D3	oar3_OAR1_39743625	1	39743625	G	A	-2.508269	0.6799893	13.60643	0.0002254125	0.01315777	0.01354398	0.4855942	39805533
25(OH)D3	oar3_OAR12_45246277	12	45246277	A	G	2.501975	0.6783287	13.60459	0.0002256326	0.01316393	0.01354635	0.4937783	1571152351
25(OH)D3	oar3_OAR3_118720085	3	118720085	A	G	-2.518319	0.6827721	13.6041	0.0002256916	0.01316558	0.01354873	0.4927858	643297792
25(OH)D3	oar3_OAR1_36061993	1	36061993	C	A	2.445425	0.6630163	13.6038	0.0002257279	0.0131666	0.01355111	0.543673	36123901
25(OH)D3	oar3_OAR11_58895520	11	58895520	C	A	4.123021	1.117899	13.60272	0.0002258576	0.01317023	0.01355349	0.09447514	1522572103
25(OH)D3	oar3_OAR2_82218788	2	82218788	A	G	2.67612	0.7256141	13.6019	0.0002259565	0.01317299	0.01355586	0.2982262	357844107
25(OH)D3	oar3_OAR2_82236643	2	82236643	G	A	2.67612	0.7256141	13.6019	0.0002259565	0.01317299	0.01355824	0.2982262	357861962
25(OH)D3	oar3_OAR2_82236721	2	82236721	A	G	2.67612	0.7256141	13.6019	0.0002259565	0.01317299	0.01356062	0.2982262	357862040
25(OH)D3	oar3_OAR2_82249831	2	82249831	A	C	2.67612	0.7256141	13.6019	0.0002259565	0.01317299	0.013563	0.2982262	357875150
25(OH)D3	OAR8_63882477.1	8	59277661	G	A	-4.335152	1.175461	13.60167	0.0002259844	0.01317377	0.01356538	0.08654906	1251427940
25(OH)D3	oar3_OAR3_142003999	3	142003999	G	A	-2.423946	0.6572876	13.59988	0.0002262002	0.0131798	0.01356775	0.4877506	666581706
25(OH)D3	oar3_OAR13_81186252	13	81186252	A	G	-3.69845	1.002942	13.5984	0.000226379	0.0131848	0.01357013	0.1482301	1686149950
25(OH)D3	oar3_OAR10_17022118	10	17022118	G	A	2.88633	0.7827194	13.59815	0.0002264086	0.01318563	0.01357251	0.2480359	1394437642
25(OH)D3	s48664.1	3	138528430	G	A	3.633353	0.9853118	13.59778	0.0002264535	0.01318688	0.01357489	0.1241722	663106137
25(OH)D3	s56754.1	3	138657389	A	G	3.633353	0.9853118	13.59778	0.0002264535	0.01318688	0.01357726	0.1241722	663235096
25(OH)D3	oar3_OAR3_165209829	3	165209829	C	A	2.498225	0.6774831	13.59772	0.0002264606	0.01318708	0.01357964	0.493266	689787536
25(OH)D3	oar3_OAR15_22016787	15	22016787	A	G	2.585218	0.7011004	13.59671	0.0002265824	0.01319048	0.01358202	0.3222591	1772701085
25(OH)D3	oar3_OAR15_21813435	15	21813435	A	G	2.504798	0.6793067	13.59607	0.0002266591	0.01319262	0.0135844	0.3743079	1772497733
25(OH)D3	oar3_OAR1_68053933	1	68053933	A	C	-2.485721	0.6741533	13.59526	0.0002267569	0.01319535	0.01358678	0.4265033	68115841
25(OH)D3	oar3_OAR1_68054056	1	68054056	C	A	-2.485721	0.6741533	13.59526	0.0002267569	0.01319535	0.01358915	0.4265033	68115964
25(OH)D3	oar3_OAR15_36647975	15	36647975	G	A	-5.236132	1.420133	13.5945	0.0002268491	0.01319792	0.01359153	0.06780595	1787332273
25(OH)D3	oar3_OAR15_36672312	15	36672312	G	A	-5.236132	1.420133	13.5945	0.0002268491	0.01319792	0.01359391	0.06780595	1787356610
25(OH)D3	oar3_OAR15_36733642	15	36733642	G	A	-5.236132	1.420133	13.5945	0.0002268491	0.01319792	0.01359629	0.06780595	1787417940
25(OH)D3	oar3_OAR15_36771090	15	36771090	C	A	-5.236132	1.420133	13.5945	0.0002268491	0.01319792	0.01359866	0.06780595	1787455388
25(OH)D3	oar3_OAR15_36771876	15	36771876	A	C	-5.236132	1.420133	13.5945	0.0002268491	0.01319792	0.01360104	0.06780595	1787456174
25(OH)D3	oar3_OAR15_36780647	15	36780647	A	G	-5.236132	1.420133	13.5945	0.0002268491	0.01319792	0.01360342	0.06780595	1787464945
25(OH)D3	oar3_OAR15_36854614	15	36854614	C	A	-5.236132	1.420133	13.5945	0.0002268491	0.01319792	0.0136058	0.06780595	1787538912
25(OH)D3	oar3_OAR15_32477774	15	32477774	G	A	-2.651572	0.7191546	13.59447	0.0002268524	0.01319802	0.01360818	0.3161683	1783162072
25(OH)D3	oar3_OAR5_87474673	5	87474673	G	A	-2.426722	0.6582161	13.59261	0.0002270773	0.01320429	0.01361055	0.4214922	955490024
25(OH)D3	oar3_OAR11_28727301	11	28727301	A	G	2.72284	0.7385621	13.59159	0.0002272016	0.01320776	0.01361293	0.285	1492403884
25(OH)D3	oar3_OAR12_43774638	12	43774638	C	A	2.65257	0.719555	13.58957	0.0002274459	0.01321457	0.01361531	0.3088398	1569680712
25(OH)D3	oar3_OAR11_54562989	11	54562989	A	G	-2.477867	0.672188	13.58859	0.000227564	0.01321786	0.01361769	0.4867257	1518239572
25(OH)D3	oar3_OAR2_72573375	2	72573375	G	A	2.422155	0.6570854	13.58814	0.0002276187	0.01321938	0.01362006	0.4738598	348198694
25(OH)D3	oar3_OAR3_167740569	3	167740569	A	G	2.668584	0.7239472	13.58776	0.0002276648	0.01322067	0.01362244	0.3286517	692318276
25(OH)D3	oar3_OAR1_271021137	1	271021137	A	G	2.634215	0.7147273	13.58382	0.000228144	0.01323401	0.01362482	0.3308989	271083045
25(OH)D3	oar3_OAR1_193162882	1	193162882	C	A	-2.517455	0.6830576	13.58341	0.0002281938	0.01323539	0.0136272	0.4861111	193224790
25(OH)D3	oar3_OAR1_193162995	1	193162995	G	A	-2.517455	0.6830576	13.58341	0.0002281938	0.01323539	0.01362958	0.4861111	193224903
25(OH)D3	oar3_OAR4_64090453	4	64090453	A	G	9.214527	2.500263	13.58235	0.0002283227	0.01323898	0.01363195	0.01600442	812898225
25(OH)D3	oar3_OAR4_64123999	4	64123999	G	A	9.214527	2.500263	13.58235	0.0002283227	0.01323898	0.01363433	0.01600442	812931771
25(OH)D3	oar3_OAR4_64125885	4	64125885	A	G	9.214527	2.500263	13.58235	0.0002283227	0.01323898	0.01363671	0.01600442	812933657
25(OH)D3	oar3_OAR4_64126886	4	64126886	A	G	9.214527	2.500263	13.58235	0.0002283227	0.01323898	0.01363909	0.01600442	812934658
25(OH)D3	oar3_OAR4_64148449	4	64148449	G	A	9.214527	2.500263	13.58235	0.0002283227	0.01323898	0.01364147	0.01600442	812956221
25(OH)D3	oar3_OAR4_64191493	4	64191493	A	G	9.214527	2.500263	13.58235	0.0002283227	0.01323898	0.01364384	0.01600442	812999265
25(OH)D3	OAR8_64124800.1	8	59478828	G	A	3.710317	1.006886	13.57881	0.0002287534	0.01325095	0.01364622	0.1141125	1251629107
25(OH)D3	oar3_OAR8_59485403	8	59485403	G	A	3.710317	1.006886	13.57881	0.0002287534	0.01325095	0.0136486	0.1136865	1251635682
25(OH)D3	oar3_OAR5_100306978	5	100306978	G	A	-2.864641	0.777421	13.57775	0.0002288824	0.01325454	0.01365098	0.2377778	968322329
25(OH)D3	s39262.1	1	60733952	A	G	3.253071	0.8829179	13.57521	0.0002291929	0.01326316	0.01365335	0.154355	60795860
25(OH)D3	oar3_OAR7_73769300	7	73769300	G	A	-2.525799	0.6855598	13.57398	0.0002293431	0.01326733	0.01365573	0.4744728	1165842713
25(OH)D3	oar3_OAR7_73783613	7	73783613	G	A	-2.525799	0.6855598	13.57398	0.0002293431	0.01326733	0.01365811	0.4744728	1165857026
25(OH)D3	oar3_OAR16_69627724	16	69627724	A	G	-2.806269	0.7616941	13.57367	0.0002293801	0.01326835	0.01366049	0.2284292	1901199186
25(OH)D3	oar3_OAR1_32450549	1	32450549	A	G	-2.536624	0.6885653	13.57131	0.0002296687	0.01327636	0.01366287	0.3743079	32512457
25(OH)D3	oar3_OAR7_63090675	7	63090675	G	A	5.578673	1.514364	13.57067	0.0002297472	0.01327854	0.01366524	0.04751381	1155164088
25(OH)D3	oar3_OAR7_63092317	7	63092317	G	C	5.578673	1.514364	13.57067	0.0002297472	0.01327854	0.01366762	0.04751381	1155165730
25(OH)D3	oar3_OAR7_63103262	7	63103262	G	A	5.578673	1.514364	13.57067	0.0002297472	0.01327854	0.01367	0.04751381	1155176675
25(OH)D3	oar3_OAR6_74295203	6	74295203	G	A	3.470267	0.9420443	13.5701	0.0002298167	0.01328046	0.01367238	0.1490066	1049366419
25(OH)D3	oar3_OAR6_74305264	6	74305264	A	G	3.470267	0.9420443	13.5701	0.0002298167	0.01328046	0.01367475	0.1490066	1049376480
25(OH)D3	OAR6_81137473.1	6	74314335	G	A	3.470267	0.9420443	13.5701	0.0002298167	0.01328046	0.01367713	0.1490066	1049385551
25(OH)D3	oar3_OAR6_74321573	6	74321573	A	G	3.470267	0.9420443	13.5701	0.0002298167	0.01328046	0.01367951	0.1490066	1049392789
25(OH)D3	oar3_OAR6_74323188	6	74323188	G	A	3.470267	0.9420443	13.5701	0.0002298167	0.01328046	0.01368189	0.1490066	1049394404
25(OH)D3	oar3_OAR3_19071415	3	19071415	A	G	-2.547954	0.6917625	13.56654	0.0002302537	0.01329257	0.01368427	0.3974359	543649122
25(OH)D3	oar3_OAR2_223503013	2	223503013	A	G	2.882387	0.7826034	13.56504	0.0002304374	0.01329765	0.01368664	0.232816	499128332
25(OH)D3	oar3_OAR7_22916861	7	22916861	G	A	2.467721	0.6700317	13.56442	0.0002305132	0.01329975	0.01368902	0.3734807	1114990274
25(OH)D3	oar3_OAR7_22986951	7	22986951	G	A	2.467721	0.6700317	13.56442	0.0002305132	0.01329975	0.0136914	0.3734807	1115060364
25(OH)D3	oar3_OAR19_7867316	19	7867316	G	A	2.908795	0.7898452	13.56258	0.0002307398	0.01330602	0.01369378	0.2282249	2051814066
25(OH)D3	oar3_OAR4_5355679	4	5355679	A	G	2.812621	0.7637592	13.56155	0.0002308658	0.01330951	0.01369615	0.2602892	754163451
25(OH)D3	oar3_OAR1_271003556	1	271003556	G	A	2.632011	0.7147263	13.56113	0.0002309183	0.01331096	0.01369853	0.3307175	271065464
25(OH)D3	oar3_OAR1_46230979	1	46230979	G	A	3.471606	0.9428018	13.55876	0.0002312099	0.01331902	0.01370091	0.146861	46292887
25(OH)D3	oar3_OAR7_60209456	7	60209456	A	G	-2.570768	0.698193	13.55735	0.0002313839	0.01332383	0.01370329	0.3612653	1152282869
25(OH)D3	oar3_OAR3_163095578	3	163095578	A	G	2.558201	0.6947846	13.55716	0.0002314068	0.01332446	0.01370567	0.4578246	687673285
25(OH)D3	oar3_OAR3_163096033	3	163096033	A	G	2.558201	0.6947846	13.55716	0.0002314068	0.01332446	0.01370804	0.4578246	687673740
25(OH)D3	oar3_OAR9_46808569	9	46808569	G	A	2.642044	0.7175939	13.55572	0.0002315847	0.01332937	0.01371042	0.344235	1329531248
25(OH)D3	OAR2_84193101_X.1	2	79028136	G	A	-2.462018	0.6687122	13.55514	0.0002316561	0.01333134	0.0137128	0.399118	354653455
25(OH)D3	oar3_OAR9_30739457	9	30739457	G	A	2.959889	0.8039527	13.5547	0.0002317106	0.01333285	0.01371518	0.2334071	1313462136
25(OH)D3	oar3_OAR7_96032909	7	96032909	A	G	2.540611	0.6901864	13.55014	0.0002322746	0.01334841	0.01371755	0.3777778	1188106322
25(OH)D3	oar3_OAR1_176897754	1	176897754	G	A	4.002173	1.087292	13.54874	0.0002324468	0.01335316	0.01371993	0.09423503	176959662
25(OH)D3	oar3_OAR4_68587028	4	68587028	A	G	2.988106	0.8118218	13.54786	0.0002325565	0.01335618	0.01372231	0.2116869	817394800
25(OH)D3	oar3_OAR7_73110965	7	73110965	G	A	4.397825	1.194877	13.54657	0.0002327164	0.01336058	0.01372469	0.08649554	1165184378
25(OH)D3	oar3_OAR7_73138989	7	73138989	G	A	4.397825	1.194877	13.54657	0.0002327164	0.01336058	0.01372707	0.08649554	1165212402
25(OH)D3	oar3_OAR17_10280102	17	10280102	A	G	2.500144	0.6792983	13.54593	0.0002327953	0.01336275	0.01372944	0.4810901	1913550140
25(OH)D3	oar3_OAR1_33040201	1	33040201	A	G	2.630278	0.7146683	13.54547	0.0002328527	0.01336434	0.01373182	0.296317	33102109
25(OH)D3	oar3_OAR8_24415430	8	24415430	A	G	-2.562965	0.6963927	13.54494	0.0002329191	0.01336616	0.0137342	0.3562708	1216565709
25(OH)D3	oar3_OAR3_187120800	3	187120800	A	C	2.789704	0.7580282	13.54395	0.0002330411	0.01336952	0.01373658	0.2563536	711698507
25(OH)D3	oar3_OAR8_87195777	8	87195777	A	G	2.447007	0.6649685	13.54154	0.0002333404	0.01337775	0.01373896	0.5327051	1279346056
25(OH)D3	oar3_OAR6_57093033	6	57093033	A	G	2.541373	0.6906739	13.53913	0.0002336405	0.01338601	0.01374133	0.3856826	1032164249
25(OH)D3	oar3_OAR6_57111983	6	57111983	A	G	2.541373	0.6906739	13.53913	0.0002336405	0.01338601	0.01374371	0.3856826	1032183199
25(OH)D3	OAR1_168348892.1	1	156245252	G	A	-5.667734	1.540441	13.5372	0.0002338806	0.0133926	0.01374609	0.04685777	156307160
25(OH)D3	oar3_OAR24_39654845	24	39654845	G	A	2.489656	0.6766781	13.53675	0.0002339368	0.01339415	0.01374847	0.4121547	2358116860
25(OH)D3	oar3_OAR14_11684570	14	11684570	A	G	-2.787981	0.7577846	13.53593	0.0002340396	0.01339697	0.01375084	0.2419534	1699712125
25(OH)D3	oar3_OAR6_53162881	6	53162881	A	G	-2.557392	0.6951135	13.53577	0.0002340592	0.01339751	0.01375322	0.4504454	1028234097
25(OH)D3	oar3_OAR16_49163489	16	49163489	A	G	2.466792	0.6705114	13.53483	0.0002341763	0.01340073	0.0137556	0.4243094	1880734951
25(OH)D3	oar3_OAR2_227977586	2	227977586	A	C	3.554648	0.9662383	13.53395	0.0002342862	0.01340374	0.01375798	0.1426193	503602905
25(OH)D3	oar3_OAR2_227994108	2	227994108	G	A	3.554648	0.9662383	13.53395	0.0002342862	0.01340374	0.01376036	0.1426193	503619427
25(OH)D3	oar3_OAR4_63675853	4	63675853	A	C	9.197229	2.500239	13.53166	0.0002345725	0.0134116	0.01376273	0.01598677	812483625
25(OH)D3	oar3_OAR4_63702306	4	63702306	A	G	9.197229	2.500239	13.53166	0.0002345725	0.0134116	0.01376511	0.01598677	812510078
25(OH)D3	OAR4_67409486.1	4	63705726	A	G	9.197229	2.500239	13.53166	0.0002345725	0.0134116	0.01376749	0.01598677	812513498
25(OH)D3	oar3_OAR4_63819380	4	63819380	G	A	9.197229	2.500239	13.53166	0.0002345725	0.0134116	0.01376987	0.01598677	812627152
25(OH)D3	OAR4_67534285.1	4	63827017	C	A	9.197229	2.500239	13.53166	0.0002345725	0.0134116	0.01377224	0.01598677	812634789
25(OH)D3	oar3_OAR4_63827194	4	63827194	G	A	9.197229	2.500239	13.53166	0.0002345725	0.0134116	0.01377462	0.01598677	812634966
25(OH)D3	oar3_OAR4_63830045	4	63830045	G	A	9.197229	2.500239	13.53166	0.0002345725	0.0134116	0.013777	0.01598677	812637817
25(OH)D3	oar3_OAR4_63938834	4	63938834	A	G	9.197229	2.500239	13.53166	0.0002345725	0.0134116	0.01377938	0.01598677	812746606
25(OH)D3	oar3_OAR4_63939099	4	63939099	A	G	9.197229	2.500239	13.53166	0.0002345725	0.0134116	0.01378176	0.01598677	812746871
25(OH)D3	oar3_OAR4_63947932	4	63947932	C	A	9.197229	2.500239	13.53166	0.0002345725	0.0134116	0.01378413	0.01598677	812755704
25(OH)D3	oar3_OAR4_64460519	4	64460519	C	A	9.197229	2.500239	13.53166	0.0002345725	0.0134116	0.01378651	0.01598677	813268291
25(OH)D3	oar3_OAR4_64501503	4	64501503	G	A	9.197229	2.500239	13.53166	0.0002345725	0.0134116	0.01378889	0.01598677	813309275
25(OH)D3	oar3_OAR4_64516691	4	64516691	A	C	9.197229	2.500239	13.53166	0.0002345725	0.0134116	0.01379127	0.01598677	813324463
25(OH)D3	oar3_OAR4_64545183	4	64545183	G	A	9.197229	2.500239	13.53166	0.0002345725	0.0134116	0.01379364	0.01598677	813352955
25(OH)D3	oar3_OAR4_64560321	4	64560321	G	A	9.197229	2.500239	13.53166	0.0002345725	0.0134116	0.01379602	0.01598677	813368093
25(OH)D3	OAR4_68329094.1	4	64569465	G	A	9.197229	2.500239	13.53166	0.0002345725	0.0134116	0.0137984	0.01598677	813377237
25(OH)D3	oar3_OAR4_64570074	4	64570074	G	A	9.197229	2.500239	13.53166	0.0002345725	0.0134116	0.01380078	0.01598677	813377846
25(OH)D3	oar3_OAR4_64575399	4	64575399	A	G	9.197229	2.500239	13.53166	0.0002345725	0.0134116	0.01380316	0.01598677	813383171
25(OH)D3	oar3_OAR4_64588164	4	64588164	A	G	9.197229	2.500239	13.53166	0.0002345725	0.0134116	0.01380553	0.01598677	813395936
25(OH)D3	oar3_OAR20_37977716	20	37977716	G	A	2.450542	0.6661882	13.53102	0.0002346524	0.01341379	0.01380791	0.4832215	2142245226
25(OH)D3	oar3_OAR15_36635239	15	36635239	G	A	-5.243882	1.425715	13.52822	0.0002350034	0.01342341	0.01381029	0.06740331	1787319537
25(OH)D3	oar3_OAR2_22758579	2	22758579	A	G	-4.123352	1.121262	13.52343	0.0002356033	0.01343984	0.01381267	0.08985667	298383898
25(OH)D3	s49477.1	27	80074027	A	G	5.91732	1.609132	13.5228	0.0002356824	0.013442	0.01381504	0.03028634	2529819371
25(OH)D3	OARX_103137221.1	27	80098245	A	G	5.91732	1.609132	13.5228	0.0002356824	0.013442	0.01381742	0.03028634	2529843589
25(OH)D3	OAR3_121331181.1	3	113768343	A	G	-2.538407	0.6902965	13.52232	0.0002357427	0.01344365	0.0138198	0.3500551	638346050
25(OH)D3	oar3_OAR11_4417937	11	4417937	A	C	2.446004	0.6651874	13.52155	0.0002358395	0.0134463	0.01382218	0.3708609	1468094520
25(OH)D3	oar3_OAR4_115222050	4	115222050	A	G	2.701054	0.73455	13.52147	0.0002358493	0.01344657	0.01382456	0.2759382	864029822
25(OH)D3	oar3_OAR26_14881251	26	14881251	G	A	2.888625	0.7855771	13.52088	0.0002359243	0.01344862	0.01382693	0.2389625	2420665534
25(OH)D3	oar3_OAR26_14904067	26	14904067	A	G	2.888625	0.7855771	13.52088	0.0002359243	0.01344862	0.01382931	0.2389625	2420688350
25(OH)D3	oar3_OAR15_29549279	15	29549279	A	G	-3.105817	0.8446502	13.52066	0.0002359515	0.01344937	0.01383169	0.212306	1780233577
25(OH)D3	oar3_OAR15_29555433	15	29555433	C	A	-3.105817	0.8446502	13.52066	0.0002359515	0.01344937	0.01383407	0.212306	1780239731
25(OH)D3	oar3_OAR1_33425715	1	33425715	G	A	-2.681211	0.7292358	13.51842	0.0002362331	0.01345706	0.01383645	0.3087248	33487623
25(OH)D3	OAR3_215448612.1	3	200277952	G	A	2.957293	0.804328	13.51831	0.0002362477	0.01345746	0.01383882	0.241989	724855659
25(OH)D3	OAR16_70214.1	16	339655	G	A	2.532684	0.6888624	13.51752	0.0002363472	0.01346018	0.0138412	0.4502762	1831911117
25(OH)D3	OAR16_9185.1	16	287133	A	G	2.53238	0.6888555	13.51454	0.0002367217	0.01347041	0.01384358	0.4503311	1831858595
25(OH)D3	oar3_OAR5_44691048	5	44691048	G	A	-3.708703	1.008929	13.51209	0.0002370315	0.01347886	0.01384596	0.1267996	912706399
25(OH)D3	oar3_OAR9_57837103	9	57837103	G	A	-2.74418	0.746542	13.51191	0.0002370545	0.01347949	0.01384833	0.2850055	1340559782
25(OH)D3	oar3_OAR11_4442966	11	4442966	A	G	2.441302	0.664165	13.51112	0.0002371546	0.01348222	0.01385071	0.3752759	1468119549
25(OH)D3	oar3_OAR11_4444968	11	4444968	A	G	2.441302	0.664165	13.51112	0.0002371546	0.01348222	0.01385309	0.3752759	1468121551
25(OH)D3	oar3_OAR19_6458691	19	6458691	C	A	-5.480975	1.49116	13.51038	0.0002372479	0.01348477	0.01385547	0.05242826	2050405441
25(OH)D3	oar3_OAR2_2460237	2	2460237	A	G	-4.402888	1.19792	13.5089	0.0002374352	0.01348987	0.01385785	0.08287293	278085556
25(OH)D3	oar3_OAR21_47598502	21	47598502	A	G	2.805815	0.7634788	13.50592	0.0002378124	0.01350015	0.01386022	0.2638889	2202982442
25(OH)D3	oar3_OAR15_36553693	15	36553693	G	A	-5.239406	1.425712	13.50519	0.0002379047	0.01350266	0.0138626	0.06732892	1787237991
25(OH)D3	oar3_OAR13_80467046	13	80467046	G	A	-4.354431	1.184911	13.50491	0.0002379401	0.01350363	0.01386498	0.09156493	1685430744
25(OH)D3	oar3_OAR3_85293272	3	85293272	A	G	-2.478054	0.6743247	13.50465	0.0002379728	0.01350452	0.01386736	0.4845304	609870979
25(OH)D3	OAR7_9376658.1	7	9361626	A	G	2.4338	0.662293	13.50422	0.0002380275	0.01350601	0.01386973	0.5044101	1101435039
25(OH)D3	oar3_OAR13_39892994	13	39892994	G	A	2.468718	0.6718829	13.50069	0.0002384762	0.01351822	0.01387211	0.5336273	1644856692
25(OH)D3	oar3_OAR7_62785508	7	62785508	A	C	-2.570922	0.6997305	13.49946	0.0002386323	0.01352246	0.01387449	0.4474912	1154858921
25(OH)D3	oar3_OAR5_2421156	5	2421156	C	A	2.702024	0.7354601	13.49772	0.0002388537	0.01352848	0.01387687	0.2594235	870436507
25(OH)D3	oar3_OAR3_160633694	3	160633694	A	G	-2.703668	0.7359823	13.49497	0.0002392033	0.01353798	0.01387925	0.3423973	685211401
25(OH)D3	oar3_OAR3_85320829	3	85320829	A	G	-2.48123	0.6754374	13.49472	0.0002392358	0.01353886	0.01388162	0.4834071	609898536
25(OH)D3	oar3_OAR3_85321219	3	85321219	G	A	-2.48123	0.6754374	13.49472	0.0002392358	0.01353886	0.013884	0.4834071	609898926
25(OH)D3	oar3_OAR3_85321606	3	85321606	A	G	-2.48123	0.6754374	13.49472	0.0002392358	0.01353886	0.01388638	0.4834071	609899313
25(OH)D3	oar3_OAR3_85321644	3	85321644	G	A	-2.48123	0.6754374	13.49472	0.0002392358	0.01353886	0.01388876	0.4834071	609899351
25(OH)D3	oar3_OAR14_43435486	14	43435486	G	A	-2.503653	0.681559	13.49402	0.0002393245	0.01354127	0.01389113	0.4519553	1731463041
25(OH)D3	oar3_OAR2_2429899	2	2429899	A	C	-4.408395	1.20009	13.49377	0.000239357	0.01354215	0.01389351	0.0824115	278055218
25(OH)D3	oar3_OAR4_64290670	4	64290670	C	A	9.183837	2.500167	13.49306	0.0002394474	0.01354461	0.01389589	0.0160221	813098442
25(OH)D3	oar3_OAR4_64299729	4	64299729	G	A	9.183837	2.500167	13.49306	0.0002394474	0.01354461	0.01389827	0.0160221	813107501
25(OH)D3	oar3_OAR4_64407315	4	64407315	G	A	9.183837	2.500167	13.49306	0.0002394474	0.01354461	0.01390065	0.0160221	813215087
25(OH)D3	oar3_OAR4_64419012	4	64419012	A	G	9.183837	2.500167	13.49306	0.0002394474	0.01354461	0.01390302	0.0160221	813226784
25(OH)D3	oar3_OAR4_64437739	4	64437739	A	G	9.183837	2.500167	13.49306	0.0002394474	0.01354461	0.0139054	0.0160221	813245511
25(OH)D3	oar3_OAR4_64446691	4	64446691	G	A	9.183837	2.500167	13.49306	0.0002394474	0.01354461	0.01390778	0.0160221	813254463
25(OH)D3	oar3_OAR5_5090628	5	5090628	A	G	-2.616842	0.7124636	13.49055	0.0002397676	0.01355329	0.01391016	0.319161	873105979
25(OH)D3	oar3_OAR5_5096547	5	5096547	G	A	-2.616842	0.7124636	13.49055	0.0002397676	0.01355329	0.01391253	0.319161	873111898
25(OH)D3	oar3_OAR7_65821700	7	65821700	G	A	-2.477695	0.6745928	13.49001	0.0002398375	0.01355519	0.01391491	0.3985667	1157895113
25(OH)D3	s66009.1	3	1636377	G	A	-2.440962	0.6645921	13.48999	0.0002398393	0.01355524	0.01391729	0.4354305	526214084
25(OH)D3	s25572.1	3	1656272	G	A	-2.440962	0.6645921	13.48999	0.0002398393	0.01355524	0.01391967	0.4354305	526233979
25(OH)D3	oar3_OAR7_53572996	7	53572996	A	G	2.508249	0.6829628	13.48799	0.0002400953	0.01356218	0.01392205	0.4772475	1145646409
25(OH)D3	oar3_OAR15_21830754	15	21830754	G	A	2.493829	0.6790681	13.48673	0.0002402566	0.01356655	0.01392442	0.3744469	1772515052
25(OH)D3	oar3_OAR15_21869368	15	21869368	A	G	2.493829	0.6790681	13.48673	0.0002402566	0.01356655	0.0139268	0.3744469	1772553666
25(OH)D3	oar3_OAR5_98497210	5	98497210	G	A	-2.840663	0.7735128	13.48666	0.0002402655	0.01356679	0.01392918	0.2535991	966512561
25(OH)D3	oar3_OAR3_164432799	3	164432799	A	C	-3.173557	0.8641805	13.48601	0.0002403481	0.01356903	0.01393156	0.172586	689010506
25(OH)D3	OAR9_64748830.1	9	61608126	G	A	-2.73309	0.7442493	13.48562	0.0002403983	0.01357039	0.01393394	0.2342889	1344330805
25(OH)D3	oar3_OAR1_21960207	1	21960207	A	G	-2.654407	0.7228917	13.48307	0.0002407261	0.01357926	0.01393631	0.3408072	22022115
25(OH)D3	oar3_OAR15_36188332	15	36188332	G	A	-5.138892	1.399515	13.48292	0.0002407452	0.01357978	0.01393869	0.06890849	1786872630
25(OH)D3	oar3_OAR15_36227348	15	36227348	G	A	-5.138892	1.399515	13.48292	0.0002407452	0.01357978	0.01394107	0.06890849	1786911646
25(OH)D3	oar3_OAR15_36266001	15	36266001	C	A	-5.138892	1.399515	13.48292	0.0002407452	0.01357978	0.01394345	0.06890849	1786950299
25(OH)D3	oar3_OAR9_58855838	9	58855838	G	A	-2.592152	0.705984	13.48129	0.0002409544	0.01358544	0.01394582	0.3287293	1341578517
25(OH)D3	oar3_OAR9_57754944	9	57754944	A	G	-2.661323	0.7248947	13.47861	0.0002412981	0.01359473	0.0139482	0.3016575	1340477623
25(OH)D3	oar3_OAR24_22816898	24	22816898	G	A	-3.294882	0.8975368	13.47644	0.0002415779	0.0136023	0.01395058	0.1631637	2341278913
25(OH)D3	oar3_OAR24_22819164	24	22819164	G	A	-3.294882	0.8975368	13.47644	0.0002415779	0.0136023	0.01395296	0.1631637	2341281179
25(OH)D3	oar3_OAR3_162256963	3	162256963	A	G	-2.565665	0.6988982	13.47634	0.00024159	0.01360262	0.01395534	0.4012415	686834670
25(OH)D3	oar3_OAR3_162261246	3	162261246	A	G	-2.565665	0.6988982	13.47634	0.00024159	0.01360262	0.01395771	0.4012415	686838953
25(OH)D3	oar3_OAR9_25619308	9	25619308	A	G	2.573799	0.7011167	13.47624	0.0002416036	0.01360299	0.01396009	0.3629834	1308341987
25(OH)D3	oar3_OAR2_223503782	2	223503782	A	G	2.863373	0.7800104	13.47581	0.0002416586	0.01360448	0.01396247	0.2363434	499129101
25(OH)D3	oar3_OAR10_65179363	10	65179363	G	A	-2.631389	0.7168253	13.47546	0.0002417039	0.0136057	0.01396485	0.3002208	1442594887
25(OH)D3	oar3_OAR16_3299717	16	3299717	G	A	3.90323	1.063364	13.47362	0.0002419416	0.01361212	0.01396722	0.1136865	1834871179
25(OH)D3	oar3_OAR4_67705341	4	67705341	C	A	-2.706879	0.7374487	13.4733	0.0002419818	0.0136132	0.0139696	0.2751381	816513113
25(OH)D3	oar3_OAR22_25732917	22	25732917	G	A	2.414129	0.6577146	13.47243	0.0002420949	0.01361626	0.01397198	0.4448124	2231156384
25(OH)D3	oar3_OAR1_84882619	1	84882619	A	G	2.484218	0.6768109	13.47239	0.0002420997	0.01361638	0.01397436	0.4677778	84944527
25(OH)D3	oar3_OAR1_6182140	1	6182140	G	A	5.789916	1.577501	13.47116	0.0002422585	0.01362067	0.01397674	0.04656319	6244048
25(OH)D3	oar3_OAR1_6205788	1	6205788	G	A	5.789916	1.577501	13.47116	0.0002422585	0.01362067	0.01397911	0.04656319	6267696
25(OH)D3	oar3_OAR4_23197224	4	23197224	G	A	3.654523	0.9957706	13.46923	0.0002425075	0.01362739	0.01398149	0.1259669	772004996
25(OH)D3	oar3_OAR15_76308698	15	76308698	A	G	2.643018	0.7201723	13.46875	0.0002425693	0.01362905	0.01398387	0.3143016	1826992996
25(OH)D3	oar3_OAR2_243812153	2	243812153	G	A	-2.809534	0.7655551	13.46839	0.000242616	0.01363031	0.01398625	0.2754759	519437472
25(OH)D3	oar3_OAR2_243823373	2	243823373	A	C	-2.809534	0.7655551	13.46839	0.000242616	0.01363031	0.01398862	0.2754759	519448692
25(OH)D3	oar3_OAR6_30808739	6	30808739	A	G	4.377153	1.192708	13.46838	0.0002426177	0.01363036	0.013991	0.08985667	1005879955
25(OH)D3	oar3_OAR4_70522401	4	70522401	G	A	2.982567	0.8127208	13.46783	0.0002426884	0.01363226	0.01399338	0.200883	819330173
25(OH)D3	oar3_OAR2_134761891	2	134761891	A	G	-2.486625	0.6776117	13.46663	0.0002428443	0.01363646	0.01399576	0.4604677	410387210
25(OH)D3	oar3_OAR2_134770647	2	134770647	A	C	-2.486625	0.6776117	13.46663	0.0002428443	0.01363646	0.01399814	0.4604677	410395966
25(OH)D3	oar3_OAR4_67099515	4	67099515	G	A	-2.528063	0.6889255	13.46577	0.0002429556	0.01363946	0.01400051	0.3751387	815907287
25(OH)D3	oar3_OAR4_73145925	4	73145925	G	A	10.62656	2.895888	13.46548	0.0002429926	0.01364046	0.01400289	0.01102536	821953697
25(OH)D3	oar3_OAR4_73166969	4	73166969	C	A	10.62656	2.895888	13.46548	0.0002429926	0.01364046	0.01400527	0.01102536	821974741
25(OH)D3	oar3_OAR4_73341435	4	73341435	C	A	10.62656	2.895888	13.46548	0.0002429926	0.01364046	0.01400765	0.01102536	822149207
25(OH)D3	oar3_OAR4_73351285	4	73351285	A	G	10.62656	2.895888	13.46548	0.0002429926	0.01364046	0.01401002	0.01102536	822159057
25(OH)D3	oar3_OAR4_73645952	4	73645952	G	A	10.62656	2.895888	13.46548	0.0002429926	0.01364046	0.0140124	0.01102536	822453724
25(OH)D3	oar3_OAR4_73646690	4	73646690	A	G	10.62656	2.895888	13.46548	0.0002429926	0.01364046	0.01401478	0.01102536	822454462
25(OH)D3	oar3_OAR4_73678417	4	73678417	G	A	10.62656	2.895888	13.46548	0.0002429926	0.01364046	0.01401716	0.01102536	822486189
25(OH)D3	oar3_OAR7_29836818	7	29836818	A	G	2.469503	0.6730984	13.46053	0.0002436351	0.01365775	0.01401954	0.4761905	1121910231
25(OH)D3	oar3_OAR7_29844653	7	29844653	A	G	2.469503	0.6730984	13.46053	0.0002436351	0.01365775	0.01402191	0.4761905	1121918066
25(OH)D3	oar3_OAR2_22371677	2	22371677	G	A	-2.477552	0.6753313	13.45897	0.0002438379	0.01366321	0.01402429	0.3800223	297996996
25(OH)D3	oar3_OAR2_22379857	2	22379857	A	G	-2.477552	0.6753313	13.45897	0.0002438379	0.01366321	0.01402667	0.3800223	298005176
25(OH)D3	oar3_OAR2_22412484	2	22412484	A	G	-2.477552	0.6753313	13.45897	0.0002438379	0.01366321	0.01402905	0.3800223	298037803
25(OH)D3	oar3_OAR12_44321695	12	44321695	G	A	2.627895	0.7163595	13.45718	0.0002440702	0.01366945	0.01403143	0.3219027	1570227769
25(OH)D3	oar3_OAR12_50972921	12	50972921	G	A	-2.464844	0.6719157	13.45704	0.0002440887	0.01366995	0.0140338	0.4126106	1576878995
25(OH)D3	oar3_OAR18_54994906	18	54994906	A	G	2.431143	0.6627466	13.45631	0.0002441836	0.0136725	0.01403618	0.4845304	2030433108
25(OH)D3	oar3_OAR3_160594239	3	160594239	G	A	-2.698205	0.7356474	13.45273	0.0002446498	0.01368502	0.01403856	0.341639	685171946
25(OH)D3	oar3_OAR3_160596568	3	160596568	G	A	-2.698205	0.7356474	13.45273	0.0002446498	0.01368502	0.01404094	0.341639	685174275
25(OH)D3	oar3_OAR3_160611137	3	160611137	G	A	-2.698205	0.7356474	13.45273	0.0002446498	0.01368502	0.01404331	0.341639	685188844
25(OH)D3	oar3_OAR8_59666273	8	59666273	C	A	-4.157458	1.133582	13.45084	0.0002448961	0.01369163	0.01404569	0.09592062	1251816552
25(OH)D3	oar3_OAR8_59668800	8	59668800	A	G	-4.157458	1.133582	13.45084	0.0002448961	0.01369163	0.01404807	0.09592062	1251819079
25(OH)D3	oar3_OAR8_59669316	8	59669316	A	C	-4.157458	1.133582	13.45084	0.0002448961	0.01369163	0.01405045	0.09592062	1251819595
25(OH)D3	oar3_OAR8_59683031	8	59683031	A	G	-4.157458	1.133582	13.45084	0.0002448961	0.01369163	0.01405283	0.09592062	1251833310
25(OH)D3	oar3_OAR8_59684402	8	59684402	G	A	-4.157458	1.133582	13.45084	0.0002448961	0.01369163	0.0140552	0.09592062	1251834681
25(OH)D3	oar3_OAR3_114572769	3	114572769	A	G	-2.61994	0.7143649	13.45063	0.0002449245	0.01369239	0.01405758	0.3158765	639150476
25(OH)D3	oar3_OAR3_114081273	3	114081273	A	G	-2.623366	0.715306	13.45037	0.000244958	0.01369329	0.01405996	0.3171271	638658980
25(OH)D3	oar3_OAR3_114081439	3	114081439	G	A	-2.623366	0.715306	13.45037	0.000244958	0.01369329	0.01406234	0.3171271	638659146
25(OH)D3	oar3_OAR3_114108585	3	114108585	A	G	-2.623366	0.715306	13.45037	0.000244958	0.01369329	0.01406471	0.3171271	638686292
25(OH)D3	oar3_OAR10_74609727	10	74609727	A	G	4.238422	1.155883	13.44562	0.0002455793	0.01370994	0.01406709	0.09277778	1452025251
25(OH)D3	oar3_OAR13_81626424	13	81626424	G	A	-3.366232	0.9180305	13.44541	0.000245607	0.01371069	0.01406947	0.1738411	1686590122
25(OH)D3	oar3_OAR6_28549888	6	28549888	A	G	3.409436	0.9298303	13.44491	0.0002456722	0.01371243	0.01407185	0.1655629	1003621104
25(OH)D3	oar3_OAR6_28566763	6	28566763	G	A	3.409436	0.9298303	13.44491	0.0002456722	0.01371243	0.01407423	0.1655629	1003637979
25(OH)D3	oar3_OAR6_28580825	6	28580825	A	G	3.409436	0.9298303	13.44491	0.0002456722	0.01371243	0.0140766	0.1655629	1003652041
25(OH)D3	oar3_OAR23_10242973	23	10242973	G	A	2.600122	0.7091464	13.44361	0.0002458426	0.013717	0.01407898	0.3576966	2266464882
25(OH)D3	oar3_OAR23_10245884	23	10245884	G	A	2.600122	0.7091464	13.44361	0.0002458426	0.013717	0.01408136	0.3576966	2266467793
25(OH)D3	oar3_OAR7_66138707	7	66138707	C	A	2.473208	0.6746147	13.44032	0.0002462733	0.01372852	0.01408374	0.4911602	1158212120
25(OH)D3	oar3_OAR2_243763654	2	243763654	G	A	-2.795954	0.7626637	13.43984	0.000246337	0.01373023	0.01408611	0.2669633	519388973
25(OH)D3	oar3_OAR7_60359670	7	60359670	A	C	-4.807069	1.311318	13.4383	0.0002465384	0.01373561	0.01408849	0.06953642	1152433083
25(OH)D3	oar3_OAR7_60384473	7	60384473	G	A	-4.807069	1.311318	13.4383	0.0002465384	0.01373561	0.01409087	0.06953642	1152457886
25(OH)D3	oar3_OAR7_60384871	7	60384871	C	A	-4.807069	1.311318	13.4383	0.0002465384	0.01373561	0.01409325	0.06953642	1152458284
25(OH)D3	oar3_OAR7_60403465	7	60403465	G	A	-4.807069	1.311318	13.4383	0.0002465384	0.01373561	0.01409563	0.06953642	1152476878
25(OH)D3	OAR3_148539370.1	3	138762733	G	A	3.497227	0.9540276	13.43773	0.0002466144	0.01373764	0.014098	0.129548	663340440
25(OH)D3	oar3_OAR15_5971222	15	5971222	A	C	-5.06126	1.38074	13.43673	0.0002467452	0.01374114	0.01410038	0.06953642	1756655520
25(OH)D3	oar3_OAR19_47355075	19	47355075	A	G	3.193631	0.8712413	13.4367	0.0002467495	0.01374126	0.01410276	0.1583885	2091301825
25(OH)D3	oar3_OAR19_47355623	19	47355623	G	A	3.193631	0.8712413	13.4367	0.0002467495	0.01374126	0.01410514	0.1583885	2091302373
25(OH)D3	oar3_OAR19_47358365	19	47358365	A	G	3.193631	0.8712413	13.4367	0.0002467495	0.01374126	0.01410751	0.1583885	2091305115
25(OH)D3	oar3_OAR26_36999067	26	36999067	G	A	2.627866	0.7169236	13.43572	0.0002468787	0.01374471	0.01410989	0.2943771	2442783350
25(OH)D3	oar3_OAR10_4269347	10	4269347	A	G	5.453038	1.487867	13.43225	0.0002473352	0.0137569	0.01411227	0.0503876	1381684871
25(OH)D3	s14002.1	1	28647777	A	G	2.529459	0.6902398	13.42936	0.0002477172	0.01376709	0.01411465	0.3687982	28709685
25(OH)D3	oar3_OAR9_60788052	9	60788052	A	G	2.358147	0.6435057	13.42879	0.0002477922	0.01376909	0.01411703	0.5088398	1343510731
25(OH)D3	oar3_OAR3_114122497	3	114122497	G	A	-2.620504	0.7151505	13.42687	0.0002480454	0.01377584	0.0141194	0.3173289	638700204
25(OH)D3	oar3_OAR21_34447061	21	34447061	G	A	2.431476	0.6635656	13.42679	0.0002480556	0.01377611	0.01412178	0.462306	2189831001
25(OH)D3	oar3_OAR2_212979151	2	212979151	A	G	2.843622	0.7760687	13.4259	0.0002481739	0.01377927	0.01412416	0.227784	488604470
25(OH)D3	oar3_OAR3_166462680	3	166462680	A	G	2.495964	0.6812517	13.42336	0.0002485097	0.01378821	0.01412654	0.42	691040387
25(OH)D3	OAR11_3851247.1	11	4457651	G	A	2.434503	0.6644824	13.42312	0.0002485416	0.01378906	0.01412892	0.3759647	1468134234
25(OH)D3	oar3_OAR16_21377006	16	21377006	G	A	10.27887	2.805638	13.4223	0.0002486502	0.01379195	0.01413129	0.01274945	1852948468
25(OH)D3	oar3_OAR16_21419352	16	21419352	A	G	10.27887	2.805638	13.4223	0.0002486502	0.01379195	0.01413367	0.01274945	1852990814
25(OH)D3	oar3_OAR16_21427913	16	21427913	G	A	10.27887	2.805638	13.4223	0.0002486502	0.01379195	0.01413605	0.01274945	1852999375
25(OH)D3	oar3_OAR16_21434373	16	21434373	G	A	10.27887	2.805638	13.4223	0.0002486502	0.01379195	0.01413843	0.01274945	1853005835
25(OH)D3	oar3_OAR16_21434692	16	21434692	G	A	10.27887	2.805638	13.4223	0.0002486502	0.01379195	0.0141408	0.01274945	1853006154
25(OH)D3	oar3_OAR16_21439834	16	21439834	A	C	10.27887	2.805638	13.4223	0.0002486502	0.01379195	0.01414318	0.01274945	1853011296
25(OH)D3	oar3_OAR3_110409948	3	110409948	C	A	2.911126	0.7946266	13.42134	0.0002487779	0.01379535	0.01414556	0.2032294	634987655
25(OH)D3	oar3_OAR3_110564522	3	110564522	C	A	2.911126	0.7946266	13.42134	0.0002487779	0.01379535	0.01414794	0.2032294	635142229
25(OH)D3	oar3_OAR21_6140577	21	6140577	A	G	-2.532364	0.6912439	13.42114	0.0002488042	0.01379605	0.01415032	0.4098999	2161524517
25(OH)D3	OAR15_38489948.1	15	36648070	G	A	-5.103037	1.393005	13.41999	0.0002489572	0.01380012	0.01415269	0.06945976	1787332368
25(OH)D3	OAR15_38604979.1	15	36767125	C	A	-5.103037	1.393005	13.41999	0.0002489572	0.01380012	0.01415507	0.06945976	1787451423
25(OH)D3	OAR15_38620549.1	15	36783793	A	G	-5.103037	1.393005	13.41999	0.0002489572	0.01380012	0.01415745	0.06945976	1787468091
25(OH)D3	oar3_OAR16_21707386	16	21707386	G	A	10.27763	2.805576	13.41967	0.0002489989	0.01380123	0.01415983	0.01273533	1853278848
25(OH)D3	OAR7_80500931.1	7	73648676	G	A	-2.498616	0.6820844	13.41908	0.0002490779	0.01380333	0.0141622	0.4724366	1165722089
25(OH)D3	oar3_OAR22_17179216	22	17179216	G	A	2.450848	0.6690599	13.41846	0.0002491604	0.01380553	0.01416458	0.3877212	2222602683
25(OH)D3	oar3_OAR3_38619219	3	38619219	G	A	5.166466	1.410436	13.41778	0.000249251	0.01380793	0.01416696	0.05506118	563196926
25(OH)D3	oar3_OAR3_38621571	3	38621571	A	G	5.166466	1.410436	13.41778	0.000249251	0.01380793	0.01416934	0.05506118	563199278
25(OH)D3	oar3_OAR3_38649573	3	38649573	C	A	5.166466	1.410436	13.41778	0.000249251	0.01380793	0.01417172	0.05506118	563227280
25(OH)D3	oar3_OAR17_40274151	17	40274151	G	A	3.489579	0.952693	13.41653	0.0002494167	0.01381234	0.01417409	0.1320442	1943544189
25(OH)D3	oar3_OAR14_21076992	14	21076992	A	G	2.580403	0.7044857	13.41624	0.0002494557	0.01381338	0.01417647	0.3213496	1709104547
25(OH)D3	oar3_OAR14_21078425	14	21078425	A	G	2.580403	0.7044857	13.41624	0.0002494557	0.01381338	0.01417885	0.3213496	1709105980
25(OH)D3	oar3_OAR6_56457011	6	56457011	A	G	2.549656	0.6961613	13.41354	0.0002498143	0.0138229	0.01418123	0.3883929	1031528227
25(OH)D3	oar3_OAR18_63264572	18	63264572	A	G	3.018434	0.8241741	13.41299	0.0002498882	0.01382487	0.0141836	0.2109635	2038702774
25(OH)D3	oar3_OAR3_113986355	3	113986355	A	C	-2.513317	0.6862663	13.41248	0.0002499554	0.01382665	0.01418598	0.3554084	638564062
25(OH)D3	oar3_OAR2_152077270	2	152077270	G	A	4.253276	1.161388	13.41197	0.0002500238	0.01382846	0.01418836	0.08628319	427702589
25(OH)D3	OAR15_22767918.1	15	21823944	A	G	2.481198	0.6775321	13.41106	0.0002501445	0.01383167	0.01419074	0.3754135	1772508242
25(OH)D3	OAR15_22808400_X.1	15	21870912	G	C	2.481198	0.6775321	13.41106	0.0002501445	0.01383167	0.01419312	0.3754135	1772555210
25(OH)D3	oar3_OAR12_10228082	12	10228082	A	C	-13.85024	3.782066	13.41085	0.0002501736	0.01383244	0.01419549	0.007726269	1536134156
25(OH)D3	oar3_OAR26_17899521	26	17899521	G	A	-2.544902	0.6949688	13.40947	0.0002503572	0.01383731	0.01419787	0.3576159	2423683804
25(OH)D3	oar3_OAR2_134599073	2	134599073	A	G	2.491936	0.6805431	13.40795	0.0002505598	0.01384268	0.01420025	0.509434	410224392
25(OH)D3	OAR7_72709042.1	7	66139197	G	A	2.473254	0.675443	13.40788	0.0002505691	0.01384293	0.01420263	0.4906181	1158212610
25(OH)D3	oar3_OAR20_33444339	20	33444339	G	A	-5.560914	1.51872	13.40716	0.0002506661	0.0138455	0.014205	0.05347299	2137711849
25(OH)D3	oar3_OAR3_114163533	3	114163533	A	G	-2.618369	0.7151079	13.4066	0.0002507409	0.01384749	0.01420738	0.3171271	638741240
25(OH)D3	oar3_OAR3_114169238	3	114169238	A	G	-2.618369	0.7151079	13.4066	0.0002507409	0.01384749	0.01420976	0.3171271	638746945
25(OH)D3	oar3_OAR3_199176258	3	199176258	A	G	-3.042557	0.8309676	13.40631	0.0002507787	0.01384849	0.01421214	0.2222857	723753965
25(OH)D3	oar3_OAR16_21317176	16	21317176	G	A	10.27251	2.805624	13.40584	0.000250842	0.01385016	0.01421452	0.0127636	1852888638
25(OH)D3	oar3_OAR16_21322629	16	21322629	G	A	10.27251	2.805624	13.40584	0.000250842	0.01385016	0.01421689	0.0127636	1852894091
25(OH)D3	oar3_OAR2_82209866	2	82209866	G	A	2.661378	0.7268925	13.40519	0.0002509291	0.01385247	0.01421927	0.2972222	357835185
25(OH)D3	oar3_OAR1_69451081	1	69451081	G	A	-2.622002	0.7161457	13.40489	0.0002509686	0.01385352	0.01422165	0.3476562	69512989
25(OH)D3	oar3_OAR1_69455897	1	69455897	G	A	-2.622002	0.7161457	13.40489	0.0002509686	0.01385352	0.01422403	0.3476562	69517805
25(OH)D3	oar3_OAR1_38623031	1	38623031	C	A	-2.489981	0.6801346	13.40301	0.0002512213	0.01386021	0.01422641	0.4250559	38684939
25(OH)D3	oar3_OAR1_38457719	1	38457719	G	A	-2.490073	0.6801814	13.40215	0.0002513355	0.01386324	0.01422878	0.424972	38519627
25(OH)D3	oar3_OAR1_38457886	1	38457886	A	G	-2.490073	0.6801814	13.40215	0.0002513355	0.01386324	0.01423116	0.424972	38519794
25(OH)D3	oar3_OAR1_115089665	1	115089665	C	A	5.61425	1.533581	13.40202	0.0002513534	0.01386371	0.01423354	0.04690949	115151573
25(OH)D3	oar3_OAR3_1519413	3	1519413	A	G	-2.397408	0.6548747	13.40194	0.0002513648	0.01386401	0.01423592	0.4894091	526097120
25(OH)D3	oar3_OAR16_25137860	16	25137860	A	G	5.931236	1.620182	13.4018	0.0002513835	0.01386451	0.01423829	0.04079383	1856709322
25(OH)D3	oar3_OAR16_25166382	16	25166382	A	G	5.931236	1.620182	13.4018	0.0002513835	0.01386451	0.01424067	0.04079383	1856737844
25(OH)D3	oar3_OAR16_25187908	16	25187908	A	G	5.931236	1.620182	13.4018	0.0002513835	0.01386451	0.01424305	0.04079383	1856759370
25(OH)D3	oar3_OAR16_25198812	16	25198812	A	G	5.931236	1.620182	13.4018	0.0002513835	0.01386451	0.01424543	0.04079383	1856770274
25(OH)D3	oar3_OAR16_25256852	16	25256852	G	A	5.931236	1.620182	13.4018	0.0002513835	0.01386451	0.01424781	0.04079383	1856828314
25(OH)D3	oar3_OAR2_36267486	2	36267486	G	A	2.703817	0.7386582	13.39885	0.0002517788	0.01387496	0.01425018	0.3068433	311892805
25(OH)D3	oar3_OAR14_9987578	14	9987578	A	G	4.202141	1.147987	13.39883	0.0002517808	0.01387502	0.01425256	0.09171271	1698015133
25(OH)D3	oar3_OAR14_9995053	14	9995053	A	G	4.202141	1.147987	13.39883	0.0002517808	0.01387502	0.01425494	0.09171271	1698022608
25(OH)D3	oar3_OAR14_9995277	14	9995277	A	G	4.202141	1.147987	13.39883	0.0002517808	0.01387502	0.01425732	0.09171271	1698022832
25(OH)D3	oar3_OAR3_28711817	3	28711817	G	A	2.654691	0.7252645	13.39785	0.0002519135	0.01387853	0.01425969	0.3460687	553289524
25(OH)D3	oar3_OAR8_2808875	8	2808875	A	C	2.489586	0.6802165	13.39553	0.0002522249	0.01388676	0.01426207	0.397351	1194959154
25(OH)D3	oar3_OAR8_2810341	8	2810341	G	A	2.489586	0.6802165	13.39553	0.0002522249	0.01388676	0.01426445	0.397351	1194960620
25(OH)D3	oar3_OAR8_2827147	8	2827147	G	A	2.489586	0.6802165	13.39553	0.0002522249	0.01388676	0.01426683	0.397351	1194977426
25(OH)D3	oar3_OAR21_34427197	21	34427197	G	A	2.99702	0.8188898	13.39456	0.0002523552	0.0138902	0.01426921	0.1952434	2189811137
25(OH)D3	oar3_OAR21_34430722	21	34430722	G	A	2.99702	0.8188898	13.39456	0.0002523552	0.0138902	0.01427158	0.1952434	2189814662
25(OH)D3	oar3_OAR9_30201393	9	30201393	G	A	-2.743264	0.7495855	13.39346	0.0002525034	0.01389412	0.01427396	0.2706725	1312924072
25(OH)D3	oar3_OAR16_49354695	16	49354695	G	A	2.462007	0.6727341	13.39342	0.0002525084	0.01389425	0.01427634	0.4729282	1880926157
25(OH)D3	oar3_OAR1_249031618	1	249031618	G	A	4.15915	1.136509	13.39257	0.0002526236	0.01389729	0.01427872	0.09657837	249093526
25(OH)D3	oar3_OAR1_249031627	1	249031627	A	G	4.15915	1.136509	13.39257	0.0002526236	0.01389729	0.01428109	0.09657837	249093535
25(OH)D3	oar3_OAR2_155199342	2	155199342	A	C	3.728067	1.018728	13.39215	0.0002526791	0.01389875	0.01428347	0.1124587	430824661
25(OH)D3	OAR24_27348134_X.1	24	24859938	A	G	-3.09273	0.84515	13.39111	0.00025282	0.01390248	0.01428585	0.2001103	2343321953
25(OH)D3	oar3_OAR3_81026748	3	81026748	G	A	-3.535705	0.9662192	13.39062	0.0002528857	0.01390421	0.01428823	0.1328556	605604455
25(OH)D3	oar3_OAR3_81027193	3	81027193	G	A	-3.535705	0.9662192	13.39062	0.0002528857	0.01390421	0.01429061	0.1328556	605604900
25(OH)D3	oar3_OAR15_48229899	15	48229899	A	G	-6.692784	1.829008	13.39006	0.0002529613	0.0139062	0.01429298	0.03252481	1798914197
25(OH)D3	oar3_OAR15_48234508	15	48234508	A	G	-6.692784	1.829008	13.39006	0.0002529613	0.0139062	0.01429536	0.03252481	1798918806
25(OH)D3	oar3_OAR15_48251867	15	48251867	A	G	-6.692784	1.829008	13.39006	0.0002529613	0.0139062	0.01429774	0.03252481	1798936165
25(OH)D3	oar3_OAR15_48804703	15	48804703	G	A	-6.692784	1.829008	13.39006	0.0002529613	0.0139062	0.01430012	0.03252481	1799489001
25(OH)D3	oar3_OAR15_48879919	15	48879919	G	A	-6.692784	1.829008	13.39006	0.0002529613	0.0139062	0.01430249	0.03252481	1799564217
25(OH)D3	oar3_OAR15_48890149	15	48890149	A	G	-6.692784	1.829008	13.39006	0.0002529613	0.0139062	0.01430487	0.03252481	1799574447
25(OH)D3	oar3_OAR15_48919747	15	48919747	A	G	-6.692784	1.829008	13.39006	0.0002529613	0.0139062	0.01430725	0.03252481	1799604045
25(OH)D3	oar3_OAR15_48921887	15	48921887	G	C	-6.692784	1.829008	13.39006	0.0002529613	0.0139062	0.01430963	0.03252481	1799606185
25(OH)D3	oar3_OAR15_48922140	15	48922140	G	A	-6.692784	1.829008	13.39006	0.0002529613	0.0139062	0.01431201	0.03252481	1799606438
25(OH)D3	oar3_OAR15_48940308	15	48940308	G	A	-6.692784	1.829008	13.39006	0.0002529613	0.0139062	0.01431438	0.03252481	1799624606
25(OH)D3	oar3_OAR15_48947470	15	48947470	G	A	-6.692784	1.829008	13.39006	0.0002529613	0.0139062	0.01431676	0.03252481	1799631768
25(OH)D3	oar3_OAR15_48962285	15	48962285	A	G	-6.692784	1.829008	13.39006	0.0002529613	0.0139062	0.01431914	0.03252481	1799646583
25(OH)D3	oar3_OAR15_48964708	15	48964708	A	G	-6.692784	1.829008	13.39006	0.0002529613	0.0139062	0.01432152	0.03252481	1799649006
25(OH)D3	oar3_OAR15_49107895	15	49107895	G	A	-6.692784	1.829008	13.39006	0.0002529613	0.0139062	0.0143239	0.03252481	1799792193
25(OH)D3	oar3_OAR15_49115946	15	49115946	C	A	-6.692784	1.829008	13.39006	0.0002529613	0.0139062	0.01432627	0.03252481	1799800244
25(OH)D3	oar3_OAR15_49117954	15	49117954	C	A	-6.692784	1.829008	13.39006	0.0002529613	0.0139062	0.01432865	0.03252481	1799802252
25(OH)D3	oar3_OAR15_49290294	15	49290294	A	G	-6.692784	1.829008	13.39006	0.0002529613	0.0139062	0.01433103	0.03252481	1799974592
25(OH)D3	oar3_OAR15_49505354	15	49505354	G	A	-6.692784	1.829008	13.39006	0.0002529613	0.0139062	0.01433341	0.03252481	1800189652
25(OH)D3	oar3_OAR15_49506117	15	49506117	A	G	-6.692784	1.829008	13.39006	0.0002529613	0.0139062	0.01433578	0.03252481	1800190415
25(OH)D3	oar3_OAR15_49507520	15	49507520	G	A	-6.692784	1.829008	13.39006	0.0002529613	0.0139062	0.01433816	0.03252481	1800191818
25(OH)D3	oar3_OAR15_49521867	15	49521867	G	A	-6.692784	1.829008	13.39006	0.0002529613	0.0139062	0.01434054	0.03252481	1800206165
25(OH)D3	oar3_OAR15_49561996	15	49561996	C	A	-6.692784	1.829008	13.39006	0.0002529613	0.0139062	0.01434292	0.03252481	1800246294
25(OH)D3	oar3_OAR15_49571899	15	49571899	G	A	-6.692784	1.829008	13.39006	0.0002529613	0.0139062	0.0143453	0.03252481	1800256197
25(OH)D3	oar3_OAR9_39416034	9	39416034	G	A	3.678297	1.005253	13.38885	0.0002531247	0.01391051	0.01434767	0.1200221	1322138713
25(OH)D3	OAR1_74168866.1	1	69559494	G	A	-2.60353	0.71154	13.38833	0.0002531943	0.01391235	0.01435005	0.3498896	69621402
25(OH)D3	OAR6_80788662.1	6	73982270	G	A	2.571673	0.7028533	13.38758	0.0002532963	0.01391504	0.01435243	0.3081588	1049053486
25(OH)D3	oar3_OAR21_15276887	21	15276887	G	A	-2.436878	0.6660161	13.38746	0.0002533126	0.01391547	0.01435481	0.4413068	2170660827
25(OH)D3	oar3_OAR3_182544700	3	182544700	A	G	2.507419	0.6852967	13.38741	0.0002533194	0.01391565	0.01435718	0.4153675	707122407
25(OH)D3	oar3_OAR16_49417676	16	49417676	A	C	2.461364	0.6727212	13.38694	0.0002533823	0.01391731	0.01435956	0.4729581	1880989138
25(OH)D3	oar3_OAR16_49464850	16	49464850	G	A	2.461364	0.6727212	13.38694	0.0002533823	0.01391731	0.01436194	0.4729581	1881036312
25(OH)D3	oar3_OAR16_49467759	16	49467759	G	A	2.461364	0.6727212	13.38694	0.0002533823	0.01391731	0.01436432	0.4729581	1881039221
25(OH)D3	oar3_OAR9_58912957	9	58912957	G	A	-2.582029	0.7057446	13.38527	0.0002536082	0.01392326	0.0143667	0.3287293	1341635636
25(OH)D3	oar3_OAR9_58921611	9	58921611	G	A	-2.582029	0.7057446	13.38527	0.0002536082	0.01392326	0.01436907	0.3287293	1341644290
25(OH)D3	oar3_OAR9_58926360	9	58926360	A	G	-2.582029	0.7057446	13.38527	0.0002536082	0.01392326	0.01437145	0.3287293	1341649039
25(OH)D3	oar3_OAR2_82201021	2	82201021	G	A	2.658893	0.7267796	13.38431	0.0002537374	0.01392667	0.01437383	0.2974473	357826340
25(OH)D3	oar3_OAR1_24572119	1	24572119	A	G	-2.693063	0.736124	13.38416	0.000253758	0.01392721	0.01437621	0.3166667	24634027
25(OH)D3	oar3_OAR9_93490060	9	93490060	C	A	4.088348	1.117524	13.38388	0.0002537967	0.01392823	0.01437858	0.08875413	1376212739
25(OH)D3	oar3_OAR9_93490210	9	93490210	G	A	4.088348	1.117524	13.38388	0.0002537967	0.01392823	0.01438096	0.08875413	1376212889
25(OH)D3	oar3_OAR2_155159875	2	155159875	G	A	3.729325	1.019392	13.38377	0.0002538112	0.01392861	0.01438334	0.1125828	430785194
25(OH)D3	oar3_OAR2_155159905	2	155159905	A	G	3.729325	1.019392	13.38377	0.0002538112	0.01392861	0.01438572	0.1125828	430785224
25(OH)D3	oar3_OAR2_155160746	2	155160746	A	G	3.729325	1.019392	13.38377	0.0002538112	0.01392861	0.0143881	0.1125828	430786065
25(OH)D3	oar3_OAR1_33597561	1	33597561	G	A	-2.976639	0.8136577	13.38348	0.0002538505	0.01392964	0.01439047	0.2393736	33659469
25(OH)D3	oar3_OAR26_17572601	26	17572601	G	A	-2.539081	0.6940701	13.38279	0.000253944	0.01393211	0.01439285	0.3587196	2423356884
25(OH)D3	oar3_OAR26_17576421	26	17576421	G	A	-2.539081	0.6940701	13.38279	0.000253944	0.01393211	0.01439523	0.3587196	2423360704
25(OH)D3	oar3_OAR26_17589459	26	17589459	G	A	-2.539081	0.6940701	13.38279	0.000253944	0.01393211	0.01439761	0.3587196	2423373742
25(OH)D3	oar3_OAR26_17596614	26	17596614	A	G	-2.539081	0.6940701	13.38279	0.000253944	0.01393211	0.01439998	0.3587196	2423380897
25(OH)D3	s44854.1	24	23184425	G	A	-3.327677	0.9096892	13.38124	0.000254154	0.01393763	0.01440236	0.1587652	2341646440
25(OH)D3	oar3_OAR4_37878124	4	37878124	A	G	2.437258	0.6662917	13.38055	0.0002542466	0.01394007	0.01440474	0.4651163	786685896
25(OH)D3	oar3_OAR13_1416168	13	1416168	G	A	-3.421371	0.9353664	13.37941	0.0002544024	0.01394417	0.01440712	0.1502217	1606379866
25(OH)D3	oar3_OAR13_1416220	13	1416220	G	A	-3.421371	0.9353664	13.37941	0.0002544024	0.01394417	0.0144095	0.1502217	1606379918
25(OH)D3	oar3_OAR8_59235419	8	59235419	A	C	-4.314562	1.179561	13.37928	0.0002544188	0.0139446	0.01441187	0.08582503	1251385698
25(OH)D3	oar3_OAR22_17165404	22	17165404	G	A	2.446838	0.6689601	13.37858	0.0002545138	0.0139471	0.01441425	0.3878453	2222588871
25(OH)D3	oar3_OAR3_132933779	3	132933779	G	A	2.637074	0.7210474	13.37572	0.0002549029	0.01395733	0.01441663	0.3206704	657511486
25(OH)D3	oar3_OAR14_20054198	14	20054198	G	A	2.542603	0.6952236	13.37544	0.0002549407	0.01395833	0.01441901	0.386615	1708081753
25(OH)D3	OAR8_78444187.1	8	73013147	C	A	-2.5876	0.7075291	13.37537	0.0002549503	0.01395858	0.01442139	0.3627343	1265163426
25(OH)D3	oar3_OAR1_69558189	1	69558189	G	A	-2.613671	0.7146629	13.37517	0.000254977	0.01395928	0.01442376	0.3464523	69620097
25(OH)D3	oar3_OAR1_69565292	1	69565292	A	G	-2.613671	0.7146629	13.37517	0.000254977	0.01395928	0.01442614	0.3464523	69627200
25(OH)D3	oar3_OAR12_51351408	12	51351408	A	G	-2.510892	0.6865774	13.37449	0.0002550703	0.01396173	0.01442852	0.3822222	1577257482
25(OH)D3	OAR3_179813294.1	3	167375732	G	A	-2.561469	0.7004181	13.37407	0.0002551278	0.01396324	0.0144309	0.3995585	691953439
25(OH)D3	oar3_OAR3_114001883	3	114001883	C	A	-2.618439	0.7160129	13.37344	0.0002552124	0.01396546	0.01443327	0.3176275	638579590
25(OH)D3	oar3_OAR3_114062608	3	114062608	A	G	-2.618439	0.7160129	13.37344	0.0002552124	0.01396546	0.01443565	0.3176275	638640315
25(OH)D3	s24803.1	9	5816318	G	A	-2.725941	0.7454223	13.37298	0.0002552749	0.0139671	0.01443803	0.2422737	1288538997
25(OH)D3	oar3_OAR3_114717569	3	114717569	A	G	-2.642055	0.7224882	13.37279	0.0002553011	0.01396779	0.01444041	0.3115942	639295276
25(OH)D3	oar3_OAR3_82323676	3	82323676	G	A	-2.457893	0.6721322	13.37263	0.0002553237	0.01396839	0.01444279	0.3183333	606901383
25(OH)D3	oar3_OAR3_82325020	3	82325020	A	G	-2.457893	0.6721322	13.37263	0.0002553237	0.01396839	0.01444516	0.3183333	606902727
25(OH)D3	oar3_OAR10_52518110	10	52518110	G	A	7.167061	1.95996	13.37173	0.0002554458	0.01397159	0.01444754	0.03252481	1429933634
25(OH)D3	oar3_OAR10_52522557	10	52522557	A	G	7.167061	1.95996	13.37173	0.0002554458	0.01397159	0.01444992	0.03252481	1429938081
25(OH)D3	oar3_OAR10_52532884	10	52532884	G	A	7.167061	1.95996	13.37173	0.0002554458	0.01397159	0.0144523	0.03252481	1429948408
25(OH)D3	oar3_OAR4_68452430	4	68452430	A	G	3.188503	0.8719896	13.3706	0.0002555994	0.01397562	0.01445467	0.1771523	817260202
25(OH)D3	oar3_OAR4_68453253	4	68453253	A	G	3.188503	0.8719896	13.3706	0.0002555994	0.01397562	0.01445705	0.1771523	817261025
25(OH)D3	oar3_OAR4_68486337	4	68486337	C	A	3.188503	0.8719896	13.3706	0.0002555994	0.01397562	0.01445943	0.1771523	817294109
25(OH)D3	OAR4_72474448.1	4	68505403	C	A	3.188503	0.8719896	13.3706	0.0002555994	0.01397562	0.01446181	0.1775083	817313175
25(OH)D3	oar3_OAR22_44877450	22	44877450	G	A	3.273658	0.8952924	13.37017	0.0002556584	0.01397717	0.01446419	0.1628035	2250300917
25(OH)D3	oar3_OAR22_44883095	22	44883095	T	A	3.273658	0.8952924	13.37017	0.0002556584	0.01397717	0.01446656	0.1628035	2250306562
25(OH)D3	oar3_OAR8_24411215	8	24411215	A	G	2.657431	0.7267736	13.36983	0.000255705	0.0139784	0.01446894	0.2993348	1216561494
25(OH)D3	oar3_OAR1_68521878	1	68521878	A	G	-2.547611	0.6967563	13.36917	0.0002557942	0.01398073	0.01447132	0.3779134	68583786
25(OH)D3	oar3_OAR1_68522536	1	68522536	G	A	-2.547611	0.6967563	13.36917	0.0002557942	0.01398073	0.0144737	0.3779134	68584444
25(OH)D3	oar3_OAR2_234135415	2	234135415	A	G	-2.507628	0.6858552	13.36784	0.0002559761	0.01398551	0.01447607	0.4812155	509760734
25(OH)D3	oar3_OAR2_234155438	2	234155438	G	A	-2.507628	0.6858552	13.36784	0.0002559761	0.01398551	0.01447845	0.4812155	509780757
25(OH)D3	OAR1_46249324.1	1	44556454	A	G	2.455647	0.6716406	13.36774	0.0002559898	0.01398586	0.01448083	0.485667	44618362
25(OH)D3	oar3_OAR17_29729383	17	29729383	A	G	-2.57359	0.7039145	13.36715	0.0002560699	0.01398797	0.01448321	0.3517699	1932999421
25(OH)D3	oar3_OAR1_252209532	1	252209532	G	A	3.476768	0.9510146	13.36525	0.0002563296	0.01399477	0.01448559	0.1487696	252271440
25(OH)D3	s12888.1	26	15213310	A	C	2.879027	0.7875211	13.36494	0.0002563718	0.01399588	0.01448796	0.2375965	2420997593
25(OH)D3	oar3_OAR24_23684839	24	23684839	G	A	-3.190013	0.872626	13.36376	0.0002565338	0.01400012	0.01449034	0.1775083	2342146854
25(OH)D3	oar3_OAR24_23705913	24	23705913	C	A	-3.190013	0.872626	13.36376	0.0002565338	0.01400012	0.01449272	0.1775083	2342167928
25(OH)D3	oar3_OAR7_73203810	7	73203810	A	G	3.177807	0.869339	13.36216	0.0002567523	0.01400585	0.0144951	0.1932071	1165277223
25(OH)D3	oar3_OAR2_134667351	2	134667351	G	A	-2.491506	0.681592	13.36211	0.0002567599	0.01400604	0.01449747	0.4782123	410292670
25(OH)D3	oar3_OAR20_24464707	20	24464707	A	G	2.963852	0.810844	13.36098	0.0002569133	0.01401006	0.01449985	0.2301232	2128732217
25(OH)D3	oar3_OAR1_134663260	1	134663260	A	C	2.612562	0.7147969	13.35882	0.0002572103	0.01401783	0.01450223	0.3234967	134725168
25(OH)D3	oar3_OAR2_45443474	2	45443474	G	A	2.441794	0.6681305	13.35659	0.000257516	0.01402583	0.01450461	0.4574586	321068793
25(OH)D3	oar3_OAR13_25661609	13	25661609	C	A	2.696492	0.7378397	13.35594	0.0002576059	0.01402818	0.01450699	0.2781457	1630625307
25(OH)D3	oar3_OAR13_80543379	13	80543379	A	G	-4.30552	1.178172	13.3547	0.0002577757	0.01403262	0.01450936	0.09337017	1685507077
25(OH)D3	oar3_OAR13_80556977	13	80556977	C	A	-4.30552	1.178172	13.3547	0.0002577757	0.01403262	0.01451174	0.09337017	1685520675
25(OH)D3	oar3_OAR13_80566905	13	80566905	G	A	-4.30552	1.178172	13.3547	0.0002577757	0.01403262	0.01451412	0.09337017	1685530603
25(OH)D3	oar3_OAR13_80576997	13	80576997	G	A	-4.30552	1.178172	13.3547	0.0002577757	0.01403262	0.0145165	0.09337017	1685540695
25(OH)D3	oar3_OAR16_62780950	16	62780950	A	G	2.530538	0.6925106	13.35281	0.0002580354	0.0140394	0.01451888	0.3502227	1894352412
25(OH)D3	oar3_OAR3_20689183	3	20689183	G	A	-4.755251	1.301331	13.35276	0.0002580428	0.01403959	0.01452125	0.07127072	545266890
25(OH)D3	oar3_OAR3_20726285	3	20726285	A	G	-4.755251	1.301331	13.35276	0.0002580428	0.01403959	0.01452363	0.07127072	545303992
25(OH)D3	oar3_OAR3_20742491	3	20742491	A	G	-4.755251	1.301331	13.35276	0.0002580428	0.01403959	0.01452601	0.07127072	545320198
25(OH)D3	oar3_OAR23_10972123	23	10972123	A	G	2.742297	0.7504738	13.35235	0.0002580988	0.01404106	0.01452839	0.2775938	2267194032
25(OH)D3	oar3_OAR23_10975843	23	10975843	G	A	2.742297	0.7504738	13.35235	0.0002580988	0.01404106	0.01453076	0.2775938	2267197752
25(OH)D3	oar3_OAR23_10981740	23	10981740	G	A	2.742297	0.7504738	13.35235	0.0002580988	0.01404106	0.01453314	0.2775938	2267203649
25(OH)D3	oar3_OAR9_25737757	9	25737757	G	A	2.565054	0.7019734	13.35217	0.0002581244	0.01404172	0.01453552	0.3629301	1308460436
25(OH)D3	oar3_OAR2_45407130	2	45407130	C	G	2.441237	0.6681364	13.35026	0.0002583873	0.01404859	0.0145379	0.4574115	321032449
25(OH)D3	oar3_OAR7_69888600	7	69888600	G	A	3.276897	0.8968651	13.3497	0.0002584642	0.01405059	0.01454028	0.1628035	1161962013
25(OH)D3	oar3_OAR7_69913037	7	69913037	A	G	3.276897	0.8968651	13.3497	0.0002584642	0.01405059	0.01454265	0.1628035	1161986450
25(OH)D3	oar3_OAR7_69934474	7	69934474	A	G	3.276897	0.8968651	13.3497	0.0002584642	0.01405059	0.01454503	0.1628035	1162007887
25(OH)D3	oar3_OAR16_62782883	16	62782883	G	A	2.523678	0.6907311	13.34904	0.0002585552	0.01405297	0.01454741	0.3485017	1894354345
25(OH)D3	oar3_OAR16_62785033	16	62785033	A	G	2.523678	0.6907311	13.34904	0.0002585552	0.01405297	0.01454979	0.3485017	1894356495
25(OH)D3	oar3_OAR16_62785995	16	62785995	G	A	2.523678	0.6907311	13.34904	0.0002585552	0.01405297	0.01455216	0.3485017	1894357457
25(OH)D3	oar3_OAR16_62786078	16	62786078	A	G	2.523678	0.6907311	13.34904	0.0002585552	0.01405297	0.01455454	0.3485017	1894357540
25(OH)D3	oar3_OAR3_95287513	3	95287513	G	A	-3.352347	0.9175681	13.34816	0.0002586767	0.01405614	0.01455692	0.1603774	619865220
25(OH)D3	oar3_OAR18_55007385	18	55007385	A	G	2.423977	0.6634827	13.34744	0.0002587759	0.01405873	0.0145593	0.4839602	2030445587
25(OH)D3	oar3_OAR14_10600795	14	10600795	A	C	-2.426089	0.6640968	13.34599	0.0002589762	0.01406395	0.01456168	0.4740618	1698628350
25(OH)D3	s26280.1	27	79702349	A	G	5.852363	1.602091	13.34406	0.0002592424	0.01407088	0.01456405	0.030837	2529447693
25(OH)D3	OAR14_18034899_X.1	14	17787859	G	A	2.541959	0.6958858	13.34324	0.000259356	0.01407384	0.01456643	0.3726571	1705815414
25(OH)D3	oar3_OAR2_16079329	2	16079329	G	A	2.524193	0.6910565	13.34191	0.00025954	0.01407864	0.01456881	0.3865922	291704648
25(OH)D3	oar3_OAR2_16080326	2	16080326	G	A	2.524193	0.6910565	13.34191	0.00025954	0.01407864	0.01457119	0.3865922	291705645
25(OH)D3	oar3_OAR1_85023979	1	85023979	A	G	2.673456	0.731942	13.34113	0.0002596476	0.01408144	0.01457356	0.3068812	85085887
25(OH)D3	oar3_OAR3_114398321	3	114398321	A	C	-2.610887	0.7148972	13.33794	0.0002600895	0.01409294	0.01457594	0.3163717	638976028
25(OH)D3	oar3_OAR14_58614897	14	58614897	G	A	4.81578	1.318667	13.33714	0.0002602006	0.01409583	0.01457832	0.06732892	1746642452
25(OH)D3	oar3_OAR8_73104686	8	73104686	G	A	-2.693102	0.7374395	13.33684	0.0002602428	0.01409693	0.0145807	0.3342541	1265254965
25(OH)D3	oar3_OAR1_217411156	1	217411156	C	A	-2.669992	0.7311121	13.33681	0.0002602465	0.01409702	0.01458308	0.3351893	217473064
25(OH)D3	oar3_OAR3_141647514	3	141647514	A	G	-2.745482	0.7518754	13.33354	0.0002607006	0.01410882	0.01458545	0.2624309	666225221
25(OH)D3	OAR2_13939688.1	2	14523912	G	A	2.763729	0.7569527	13.33071	0.0002610947	0.01411906	0.01458783	0.2477925	290149231
25(OH)D3	oar3_OAR2_155243139	2	155243139	G	A	3.739168	1.024132	13.33025	0.0002611593	0.01412073	0.01459021	0.1116022	430868458
25(OH)D3	oar3_OAR18_67511075	18	67511075	G	A	2.514176	0.6886281	13.32974	0.0002612293	0.01412255	0.01459259	0.3597561	2042949277
25(OH)D3	oar3_OAR9_44921492	9	44921492	A	G	-2.636426	0.7221255	13.32926	0.0002612973	0.01412432	0.01459496	0.300112	1327644171
25(OH)D3	oar3_OAR9_44923759	9	44923759	A	G	-2.636426	0.7221255	13.32926	0.0002612973	0.01412432	0.01459734	0.300112	1327646438
25(OH)D3	oar3_OAR7_60182647	7	60182647	A	G	-2.550649	0.6986966	13.32675	0.0002616471	0.01413339	0.01459972	0.3617614	1152256060
25(OH)D3	OAR10_67354815.1	10	65180116	A	G	-2.615414	0.7164691	13.32557	0.0002618109	0.01413764	0.0146021	0.2998897	1442595640
25(OH)D3	oar3_OAR10_65181086	10	65181086	A	G	-2.615414	0.7164691	13.32557	0.0002618109	0.01413764	0.01460448	0.2998897	1442596610
25(OH)D3	oar3_OAR10_65181156	10	65181156	A	G	-2.615414	0.7164691	13.32557	0.0002618109	0.01413764	0.01460685	0.2998897	1442596680
25(OH)D3	oar3_OAR10_65198070	10	65198070	A	G	-2.615414	0.7164691	13.32557	0.0002618109	0.01413764	0.01460923	0.2998897	1442613594
25(OH)D3	oar3_OAR10_65246806	10	65246806	G	A	-2.615414	0.7164691	13.32557	0.0002618109	0.01413764	0.01461161	0.2998897	1442662330
25(OH)D3	oar3_OAR10_65347187	10	65347187	G	A	-2.615414	0.7164691	13.32557	0.0002618109	0.01413764	0.01461399	0.2998897	1442762711
25(OH)D3	oar3_OAR3_183058396	3	183058396	G	A	2.454943	0.6725172	13.32528	0.0002618523	0.01413871	0.01461637	0.4629834	707636103
25(OH)D3	oar3_OAR9_30257574	9	30257574	A	G	-2.737282	0.7498798	13.32465	0.0002619394	0.01414097	0.01461874	0.2709713	1312980253
25(OH)D3	oar3_OAR1_29753561	1	29753561	G	A	-2.568836	0.7039275	13.31732	0.0002629657	0.01416754	0.01462112	0.3631285	29815469
25(OH)D3	oar3_OAR1_29767800	1	29767800	G	A	-2.568836	0.7039275	13.31732	0.0002629657	0.01416754	0.0146235	0.3631285	29829708
25(OH)D3	oar3_OAR3_111136864	3	111136864	A	G	3.013427	0.8257691	13.31693	0.0002630208	0.01416896	0.01462588	0.1856187	635714571
25(OH)D3	oar3_OAR3_111140175	3	111140175	A	G	3.013427	0.8257691	13.31693	0.0002630208	0.01416896	0.01462825	0.1856187	635717882
25(OH)D3	oar3_OAR3_111142075	3	111142075	G	A	3.013427	0.8257691	13.31693	0.0002630208	0.01416896	0.01463063	0.1856187	635719782
25(OH)D3	oar3_OAR3_111142214	3	111142214	A	G	3.013427	0.8257691	13.31693	0.0002630208	0.01416896	0.01463301	0.1856187	635719921
25(OH)D3	oar3_OAR3_111155005	3	111155005	G	A	3.013427	0.8257691	13.31693	0.0002630208	0.01416896	0.01463539	0.1856187	635732712
25(OH)D3	oar3_OAR3_111167093	3	111167093	A	G	3.013427	0.8257691	13.31693	0.0002630208	0.01416896	0.01463777	0.1856187	635744800
25(OH)D3	oar3_OAR2_31795655	2	31795655	A	G	3.082621	0.8447924	13.31498	0.0002632946	0.01417604	0.01464014	0.1949438	307420974
25(OH)D3	oar3_OAR23_11225764	23	11225764	G	A	-2.589998	0.7097897	13.31494	0.0002632993	0.01417616	0.01464252	0.316777	2267447673
25(OH)D3	oar3_OAR23_11229263	23	11229263	A	G	-2.589998	0.7097897	13.31494	0.0002632993	0.01417616	0.0146449	0.316777	2267451172
25(OH)D3	oar3_OAR11_4468717	11	4468717	G	A	2.423427	0.6641468	13.31471	0.0002633319	0.01417701	0.01464728	0.3758278	1468145300
25(OH)D3	oar3_OAR4_67667783	4	67667783	G	A	2.625206	0.7194591	13.31419	0.0002634055	0.01417891	0.01464965	0.3509455	816475555
25(OH)D3	oar3_OAR1_38036508	1	38036508	A	G	2.431308	0.6663251	13.31397	0.0002634361	0.0141797	0.01465203	0.3662921	38098416
25(OH)D3	oar3_OAR1_38757668	1	38757668	A	G	-2.5034	0.686097	13.31341	0.0002635146	0.01418173	0.01465441	0.3847477	38819576
25(OH)D3	oar3_OAR3_168020017	3	168020017	A	G	-2.555323	0.7003661	13.31194	0.0002637216	0.01418707	0.01465679	0.3673012	692597724
25(OH)D3	oar3_OAR3_168031895	3	168031895	G	A	-2.555323	0.7003661	13.31194	0.0002637216	0.01418707	0.01465917	0.3673012	692609602
25(OH)D3	oar3_OAR3_168035187	3	168035187	A	G	-2.555323	0.7003661	13.31194	0.0002637216	0.01418707	0.01466154	0.3673012	692612894
25(OH)D3	oar3_OAR7_61813616	7	61813616	A	G	-4.213229	1.15478	13.31163	0.0002637646	0.01418818	0.01466392	0.09206174	1153887029
25(OH)D3	oar3_OAR7_61901027	7	61901027	G	A	-4.213229	1.15478	13.31163	0.0002637646	0.01418818	0.0146663	0.09206174	1153974440
25(OH)D3	oar3_OAR7_61901198	7	61901198	G	A	-4.213229	1.15478	13.31163	0.0002637646	0.01418818	0.01466868	0.09206174	1153974611
25(OH)D3	oar3_OAR1_83403417	1	83403417	G	A	2.587223	0.7091625	13.30994	0.0002640028	0.01419433	0.01467105	0.3499446	83465325
25(OH)D3	oar3_OAR24_24578458	24	24578458	G	A	-2.453391	0.6724822	13.30981	0.0002640213	0.01419481	0.01467343	0.3861111	2343040473
25(OH)D3	oar3_OAR4_37830533	4	37830533	G	A	2.433217	0.6669705	13.30909	0.0002641223	0.01419742	0.01467581	0.4655938	786638305
25(OH)D3	oar3_OAR3_132396071	3	132396071	G	A	2.448108	0.6711233	13.30628	0.0002645186	0.01420764	0.01467819	0.4620536	656973778
25(OH)D3	oar3_OAR3_1623636	3	1623636	A	G	-2.384799	0.653779	13.30583	0.0002645828	0.0142093	0.01468057	0.4882419	526201343
25(OH)D3	oar3_OAR3_1629196	3	1629196	A	G	-2.384799	0.653779	13.30583	0.0002645828	0.0142093	0.01468294	0.4882419	526206903
25(OH)D3	oar3_OAR3_165524251	3	165524251	C	A	-2.754694	0.7552035	13.30512	0.0002646829	0.01421188	0.01468532	0.2569522	690101958
25(OH)D3	oar3_OAR26_18418560	26	18418560	C	A	-2.504239	0.6865517	13.3047	0.000264742	0.0142134	0.0146877	0.3841463	2424202843
25(OH)D3	oar3_OAR5_7562202	5	7562202	A	G	2.903372	0.7960047	13.30375	0.000264876	0.01421685	0.01469008	0.2433333	875577553
25(OH)D3	oar3_OAR3_80715050	3	80715050	A	G	-2.832731	0.7766428	13.30357	0.0002649016	0.01421752	0.01469245	0.2339602	605292757
25(OH)D3	oar3_OAR26_14933567	26	14933567	C	A	2.878971	0.7893257	13.30339	0.0002649273	0.01421818	0.01469483	0.238385	2420717850
25(OH)D3	oar3_OAR13_5289095	13	5289095	G	A	2.520117	0.690967	13.3023	0.0002650801	0.01422211	0.01469721	0.4510567	1610252793
25(OH)D3	oar3_OAR13_5295390	13	5295390	A	G	2.520117	0.690967	13.3023	0.0002650801	0.01422211	0.01469959	0.4510567	1610259088
25(OH)D3	oar3_OAR3_163211453	3	163211453	A	G	2.486172	0.6817545	13.29861	0.0002656033	0.01423558	0.01470197	0.5099889	687789160
25(OH)D3	oar3_OAR3_163230968	3	163230968	A	G	2.486172	0.6817545	13.29861	0.0002656033	0.01423558	0.01470434	0.5099889	687808675
25(OH)D3	oar3_OAR3_163233074	3	163233074	A	G	2.486172	0.6817545	13.29861	0.0002656033	0.01423558	0.01470672	0.5099889	687810781
25(OH)D3	oar3_OAR3_163241209	3	163241209	A	C	2.486172	0.6817545	13.29861	0.0002656033	0.01423558	0.0147091	0.5099889	687818916
25(OH)D3	oar3_OAR12_51010531	12	51010531	C	A	-2.454037	0.67297	13.29753	0.0002657563	0.01423952	0.01471148	0.4130676	1576916605
25(OH)D3	oar3_OAR8_2957357	8	2957357	G	A	2.714202	0.7443378	13.29672	0.0002658715	0.01424248	0.01471385	0.2781457	1195107636
25(OH)D3	oar3_OAR18_8000979	18	8000979	A	C	-3.506847	0.9617549	13.2955	0.0002660438	0.01424691	0.01471623	0.1316372	1983439181
25(OH)D3	oar3_OAR18_8003299	18	8003299	C	A	-3.506847	0.9617549	13.2955	0.0002660438	0.01424691	0.01471861	0.1316372	1983441501
25(OH)D3	oar3_OAR18_8031777	18	8031777	A	G	-3.506847	0.9617549	13.2955	0.0002660438	0.01424691	0.01472099	0.1316372	1983469979
25(OH)D3	s05262.1	1	21959783	G	A	-2.60966	0.7157081	13.29523	0.0002660824	0.01424791	0.01472337	0.3506064	22021691
25(OH)D3	s19691.1	1	21973809	G	A	-2.60966	0.7157081	13.29523	0.0002660824	0.01424791	0.01472574	0.3506064	22035717
25(OH)D3	oar3_OAR14_9184338	14	9184338	A	C	2.355495	0.6460119	13.29485	0.0002661362	0.01424929	0.01472812	0.420442	1697211893
25(OH)D3	oar3_OAR2_238172051	2	238172051	A	C	2.482871	0.680958	13.29437	0.0002662042	0.01425104	0.0147305	0.4855876	513797370
25(OH)D3	oar3_OAR1_217300754	1	217300754	G	A	-2.66795	0.7317501	13.2932	0.0002663703	0.0142553	0.01473288	0.3350112	217362662
25(OH)D3	oar3_OAR2_22920728	2	22920728	A	G	-3.77089	1.034284	13.29256	0.0002664617	0.01425765	0.01473526	0.1060773	298546047
25(OH)D3	oar3_OAR2_22926825	2	22926825	A	G	-3.77089	1.034284	13.29256	0.0002664617	0.01425765	0.01473763	0.1060773	298552144
25(OH)D3	oar3_OAR2_22959559	2	22959559	A	G	-3.77089	1.034284	13.29256	0.0002664617	0.01425765	0.01474001	0.1060773	298584878
25(OH)D3	oar3_OAR2_22990482	2	22990482	C	A	-3.77089	1.034284	13.29256	0.0002664617	0.01425765	0.01474239	0.1060773	298615801
25(OH)D3	oar3_OAR1_69188268	1	69188268	G	A	2.706542	0.742369	13.29198	0.0002665434	0.01425975	0.01474477	0.3135498	69250176
25(OH)D3	oar3_OAR10_4282016	10	4282016	A	G	5.424115	1.487834	13.29073	0.0002667212	0.01426432	0.01474714	0.05016538	1381697540
25(OH)D3	oar3_OAR10_4302066	10	4302066	G	A	5.424115	1.487834	13.29073	0.0002667212	0.01426432	0.01474952	0.05016538	1381717590
25(OH)D3	oar3_OAR10_4453054	10	4453054	A	C	5.424115	1.487834	13.29073	0.0002667212	0.01426432	0.0147519	0.05022075	1381868578
25(OH)D3	oar3_OAR1_151766076	1	151766076	G	A	2.463455	0.6757376	13.29024	0.0002667908	0.0142661	0.01475428	0.4406874	151827984
25(OH)D3	oar3_OAR1_151769357	1	151769357	A	G	2.463455	0.6757376	13.29024	0.0002667908	0.0142661	0.01475666	0.4406874	151831265
25(OH)D3	OAR1_30388117.1	1	29732489	C	A	2.425321	0.6653112	13.28889	0.0002669829	0.01427104	0.01475903	0.4360529	29794397
25(OH)D3	oar3_OAR8_19956633	8	19956633	G	A	3.329192	0.9133274	13.28693	0.0002672626	0.01427821	0.01476141	0.1683223	1212106912
25(OH)D3	oar3_OAR8_19965792	8	19965792	G	A	3.329192	0.9133274	13.28693	0.0002672626	0.01427821	0.01476379	0.1683223	1212116071
25(OH)D3	oar3_OAR8_19966448	8	19966448	A	G	3.329192	0.9133274	13.28693	0.0002672626	0.01427821	0.01476617	0.1683223	1212116727
25(OH)D3	s59904.1	15	32809897	A	G	-2.527075	0.6932836	13.28662	0.0002673069	0.01427935	0.01476854	0.4281768	1783494195
25(OH)D3	oar3_OAR3_50180085	3	50180085	G	A	-2.50762	0.6879477	13.28657	0.0002673147	0.01427955	0.01477092	0.3532669	574757792
25(OH)D3	OAR16_75395749.1	16	69431889	G	A	-2.682439	0.7359523	13.28497	0.0002675428	0.0142854	0.0147733	0.2717751	1901003351
25(OH)D3	oar3_OAR16_69482960	16	69482960	A	C	-2.682439	0.7359523	13.28497	0.0002675428	0.0142854	0.01477568	0.2715232	1901054422
25(OH)D3	oar3_OAR16_69504048	16	69504048	G	A	-2.682439	0.7359523	13.28497	0.0002675428	0.0142854	0.01477806	0.2715232	1901075510
25(OH)D3	oar3_OAR16_69513375	16	69513375	G	A	-2.682439	0.7359523	13.28497	0.0002675428	0.0142854	0.01478043	0.2715232	1901084837
25(OH)D3	s58543.1	13	12265286	A	G	2.840704	0.7793766	13.28487	0.0002675567	0.01428575	0.01478281	0.2309813	1617228984
25(OH)D3	s43804.1	2	232260867	G	A	-2.580864	0.7081281	13.28332	0.0002677779	0.01429142	0.01478519	0.3853363	507886186
25(OH)D3	oar3_OAR2_33311577	2	33311577	A	C	2.70695	0.7427449	13.28254	0.0002678899	0.01429429	0.01478757	0.2805836	308936896
25(OH)D3	oar3_OAR3_141017170	3	141017170	A	C	-3.052948	0.8377121	13.28157	0.0002680285	0.01429784	0.01478994	0.2026578	665594877
25(OH)D3	oar3_OAR3_141035488	3	141035488	A	C	-3.052948	0.8377121	13.28157	0.0002680285	0.01429784	0.01479232	0.2026578	665613195
25(OH)D3	oar3_OAR9_47102801	9	47102801	A	C	2.560081	0.7024867	13.28101	0.0002681074	0.01429986	0.0147947	0.3758315	1329825480
25(OH)D3	oar3_OAR1_192907129	1	192907129	G	A	-4.327283	1.187455	13.27996	0.0002682586	0.01430374	0.01479708	0.08388521	192969037
25(OH)D3	oar3_OAR3_166438174	3	166438174	A	C	2.47991	0.6805215	13.2797	0.0002682955	0.01430468	0.01479946	0.4207317	691015881
25(OH)D3	oar3_OAR6_7249147	6	7249147	A	C	-2.947281	0.8087947	13.27903	0.0002683912	0.01430713	0.01480183	0.2178492	982320363
25(OH)D3	oar3_OAR19_59386934	19	59386934	C	A	8.127991	2.230553	13.27826	0.000268501	0.01430994	0.01480421	0.02207506	2103333684
25(OH)D3	oar3_OAR1_192193699	1	192193699	G	A	2.504303	0.6872763	13.27734	0.000268634	0.01431334	0.01480659	0.343819	192255607
25(OH)D3	oar3_OAR1_171468409	1	171468409	G	A	-6.387191	1.753279	13.27143	0.000269481	0.01433499	0.01480897	0.03583241	171530317
25(OH)D3	oar3_OAR1_171472323	1	171472323	A	G	-6.387191	1.753279	13.27143	0.000269481	0.01433499	0.01481134	0.03583241	171534231
25(OH)D3	oar3_OAR1_171482258	1	171482258	A	G	-6.387191	1.753279	13.27143	0.000269481	0.01433499	0.01481372	0.03583241	171544166
25(OH)D3	oar3_OAR1_171524855	1	171524855	G	A	-6.387191	1.753279	13.27143	0.000269481	0.01433499	0.0148161	0.03583241	171586763
25(OH)D3	oar3_OAR1_171563197	1	171563197	A	G	-6.387191	1.753279	13.27143	0.000269481	0.01433499	0.01481848	0.03583241	171625105
25(OH)D3	oar3_OAR1_171578018	1	171578018	G	A	-6.387191	1.753279	13.27143	0.000269481	0.01433499	0.01482086	0.03583241	171639926
25(OH)D3	oar3_OAR1_171579973	1	171579973	A	C	-6.387191	1.753279	13.27143	0.000269481	0.01433499	0.01482323	0.03583241	171641881
25(OH)D3	oar3_OAR1_171586736	1	171586736	A	G	-6.387191	1.753279	13.27143	0.000269481	0.01433499	0.01482561	0.03583241	171648644
25(OH)D3	oar3_OAR1_171597962	1	171597962	A	G	-6.387191	1.753279	13.27143	0.000269481	0.01433499	0.01482799	0.03583241	171659870
25(OH)D3	oar3_OAR1_171599992	1	171599992	G	A	-6.387191	1.753279	13.27143	0.000269481	0.01433499	0.01483037	0.03583241	171661900
25(OH)D3	oar3_OAR1_171601743	1	171601743	A	G	-6.387191	1.753279	13.27143	0.000269481	0.01433499	0.01483275	0.03583241	171663651
25(OH)D3	oar3_OAR1_171609247	1	171609247	G	A	-6.387191	1.753279	13.27143	0.000269481	0.01433499	0.01483512	0.03583241	171671155
25(OH)D3	OAR1_185029313_X.1	1	171613836	A	G	-6.387191	1.753279	13.27143	0.000269481	0.01433499	0.0148375	0.03583241	171675744
25(OH)D3	oar3_OAR1_171642112	1	171642112	A	C	-6.387191	1.753279	13.27143	0.000269481	0.01433499	0.01483988	0.03583241	171704020
25(OH)D3	oar3_OAR1_171659016	1	171659016	G	A	-6.387191	1.753279	13.27143	0.000269481	0.01433499	0.01484226	0.03583241	171720924
25(OH)D3	oar3_OAR9_30733805	9	30733805	A	C	2.875175	0.7892676	13.27027	0.000269648	0.01433926	0.01484463	0.2425414	1313456484
25(OH)D3	oar3_OAR10_52515048	10	52515048	A	G	7.1404	1.96018	13.26945	0.0002697658	0.01434227	0.01484701	0.0327051	1429930572
25(OH)D3	oar3_OAR1_248868225	1	248868225	A	G	4.126677	1.132958	13.26702	0.0002701168	0.01435122	0.01484939	0.09702315	248930133
25(OH)D3	oar3_OAR7_73552377	7	73552377	A	C	-2.482276	0.6815055	13.26666	0.0002701687	0.01435255	0.01485177	0.4718543	1165625790
25(OH)D3	oar3_OAR7_73557533	7	73557533	A	G	-2.482276	0.6815055	13.26666	0.0002701687	0.01435255	0.01485415	0.4718543	1165630946
25(OH)D3	oar3_OAR7_73574205	7	73574205	G	A	-2.482276	0.6815055	13.26666	0.0002701687	0.01435255	0.01485652	0.4718543	1165647618
25(OH)D3	oar3_OAR6_55607047	6	55607047	C	A	2.360845	0.6481679	13.26661	0.0002701756	0.01435272	0.0148589	0.4721293	1030678263
25(OH)D3	oar3_OAR15_6052722	15	6052722	A	G	-5.03535	1.38253	13.26508	0.0002703956	0.01435833	0.01486128	0.06969027	1756737020
25(OH)D3	oar3_OAR1_217453606	1	217453606	A	G	-2.662709	0.7310899	13.26495	0.000270414	0.0143588	0.01486366	0.3350056	217515514
25(OH)D3	oar3_OAR1_217453669	1	217453669	G	A	-2.662709	0.7310899	13.26495	0.000270414	0.0143588	0.01486603	0.3350056	217515577
25(OH)D3	oar3_OAR1_217466973	1	217466973	G	A	-2.662709	0.7310899	13.26495	0.000270414	0.0143588	0.01486841	0.3350056	217528881
25(OH)D3	oar3_OAR1_192907969	1	192907969	A	C	-4.325045	1.187587	13.26327	0.0002706569	0.01436499	0.01487079	0.0839779	192969877
25(OH)D3	oar3_OAR1_192920962	1	192920962	A	C	-4.325045	1.187587	13.26327	0.0002706569	0.01436499	0.01487317	0.0839779	192982870
25(OH)D3	s15968.1	2	223500131	C	A	2.850719	0.782787	13.26239	0.0002707846	0.01436825	0.01487555	0.2326351	499125450
25(OH)D3	oar3_OAR2_139531097	2	139531097	A	G	3.510376	0.9639293	13.26224	0.0002708057	0.01436878	0.01487792	0.1414365	415156416
25(OH)D3	oar3_OAR2_139531387	2	139531387	A	G	3.510376	0.9639293	13.26224	0.0002708057	0.01436878	0.0148803	0.1414365	415156706
25(OH)D3	oar3_OAR3_187608134	3	187608134	G	A	4.163875	1.143392	13.26188	0.0002708575	0.0143701	0.01488268	0.09679204	712185841
25(OH)D3	oar3_OAR3_187617229	3	187617229	A	G	4.163875	1.143392	13.26188	0.0002708575	0.0143701	0.01488506	0.09679204	712194936
25(OH)D3	oar3_OAR3_187633782	3	187633782	G	A	4.163875	1.143392	13.26188	0.0002708575	0.0143701	0.01488743	0.09679204	712211489
25(OH)D3	oar3_OAR7_71794092	7	71794092	A	G	2.81195	0.772202	13.2603	0.000271086	0.01437592	0.01488981	0.2665929	1163867505
25(OH)D3	oar3_OAR24_22384084	24	22384084	A	G	-3.354417	0.9212888	13.25692	0.0002715761	0.0143884	0.01489219	0.1521499	2340846099
25(OH)D3	oar3_OAR11_58878359	11	58878359	G	A	4.135899	1.135981	13.25554	0.000271775	0.01439346	0.01489457	0.09141583	1522554942
25(OH)D3	oar3_OAR10_24737406	10	24737406	A	G	5.212482	1.431723	13.25473	0.0002718923	0.01439644	0.01489695	0.05292172	1402152930
25(OH)D3	oar3_OAR10_24796124	10	24796124	A	G	5.212482	1.431723	13.25473	0.0002718923	0.01439644	0.01489932	0.05292172	1402211648
25(OH)D3	oar3_OAR2_45628496	2	45628496	A	C	2.533588	0.6959181	13.25427	0.0002719599	0.01439816	0.0149017	0.39701	321253815
25(OH)D3	oar3_OAR1_192147731	1	192147731	G	A	2.37634	0.6527491	13.25332	0.0002720979	0.01440166	0.01490408	0.5089686	192209639
25(OH)D3	oar3_OAR1_192149862	1	192149862	A	G	2.37634	0.6527491	13.25332	0.0002720979	0.01440166	0.01490646	0.5089686	192211770
25(OH)D3	oar3_OAR9_29910454	9	29910454	A	G	-3.038901	0.8347807	13.25221	0.0002722583	0.01440574	0.01490883	0.2017837	1312633133
25(OH)D3	oar3_OAR9_70356643	9	70356643	A	G	-2.47719	0.6804884	13.25187	0.0002723086	0.01440702	0.01491121	0.4326711	1353079322
25(OH)D3	oar3_OAR1_137695849	1	137695849	A	C	2.586297	0.7104635	13.25174	0.0002723263	0.01440747	0.01491359	0.3398438	137757757
25(OH)D3	oar3_OAR1_160050379	1	160050379	G	A	3.053707	0.8388658	13.25164	0.0002723414	0.01440785	0.01491597	0.1892936	160112287
25(OH)D3	oar3_OAR1_160050700	1	160050700	G	A	3.053707	0.8388658	13.25164	0.0002723414	0.01440785	0.01491835	0.1892936	160112608
25(OH)D3	oar3_OAR19_33117609	19	33117609	G	A	-2.585571	0.7102761	13.2513	0.0002723902	0.01440909	0.01492072	0.3466224	2077064359
25(OH)D3	oar3_OAR2_3067499	2	3067499	A	G	-2.566423	0.7050406	13.25038	0.000272525	0.01441251	0.0149231	0.3039867	278692818
25(OH)D3	oar3_OAR3_113922794	3	113922794	A	G	-2.606733	0.7161828	13.24785	0.0002728928	0.01442185	0.01492548	0.3176275	638500501
25(OH)D3	oar3_OAR16_24336180	16	24336180	A	G	6.155842	1.691335	13.24695	0.0002730239	0.01442518	0.01492786	0.03642384	1855907642
25(OH)D3	oar3_OAR16_24337268	16	24337268	A	G	6.155842	1.691335	13.24695	0.0002730239	0.01442518	0.01493024	0.03642384	1855908730
25(OH)D3	oar3_OAR16_24338264	16	24338264	A	G	6.155842	1.691335	13.24695	0.0002730239	0.01442518	0.01493261	0.03642384	1855909726
25(OH)D3	oar3_OAR16_24380947	16	24380947	A	G	6.155842	1.691335	13.24695	0.0002730239	0.01442518	0.01493499	0.03642384	1855952409
25(OH)D3	oar3_OAR16_24405880	16	24405880	G	A	6.155842	1.691335	13.24695	0.0002730239	0.01442518	0.01493737	0.03642384	1855977342
25(OH)D3	oar3_OAR8_72971525	8	72971525	G	A	-2.63421	0.7237651	13.24663	0.0002730701	0.01442635	0.01493975	0.3642384	1265121804
25(OH)D3	oar3_OAR2_243777438	2	243777438	A	G	-2.772214	0.7617069	13.24579	0.0002731934	0.01442948	0.01494212	0.2728285	519402757
25(OH)D3	s39822.1	16	607832	G	A	3.556427	0.9771849	13.24568	0.0002732088	0.01442987	0.0149445	0.129548	1832179294
25(OH)D3	oar3_OAR2_40367373	2	40367373	G	A	-2.630384	0.7227939	13.2437	0.0002734972	0.01443718	0.01494688	0.361204	315992692
25(OH)D3	oar3_OAR20_50176209	20	50176209	A	G	4.123116	1.132998	13.2432	0.0002735704	0.01443903	0.01494926	0.09878587	2154443719
25(OH)D3	oar3_OAR18_62606860	18	62606860	A	G	-2.636991	0.7246287	13.243	0.0002736002	0.01443979	0.01495164	0.3294574	2038045062
25(OH)D3	oar3_OAR2_231293802	2	231293802	A	G	-2.573474	0.707223	13.24119	0.0002738644	0.01444648	0.01495401	0.372919	506919121
25(OH)D3	s48301.1	3	17850899	G	A	-6.049838	1.662629	13.24028	0.0002739973	0.01444985	0.01495639	0.04355017	542428606
25(OH)D3	s49292.1	3	17887386	A	G	-6.049838	1.662629	13.24028	0.0002739973	0.01444985	0.01495877	0.04355017	542465093
25(OH)D3	oar3_OAR13_82478694	13	82478694	A	C	-3.255693	0.8947731	13.23918	0.000274158	0.01445392	0.01496115	0.1777042	1687442392
25(OH)D3	oar3_OAR13_82533769	13	82533769	G	A	-3.255693	0.8947731	13.23918	0.000274158	0.01445392	0.01496352	0.1777042	1687497467
25(OH)D3	oar3_OAR13_82883772	13	82883772	C	A	-3.255693	0.8947731	13.23918	0.000274158	0.01445392	0.0149659	0.1777042	1687847470
25(OH)D3	oar3_OAR13_82918778	13	82918778	C	A	-3.255693	0.8947731	13.23918	0.000274158	0.01445392	0.01496828	0.1777042	1687882476
25(OH)D3	oar3_OAR13_82936757	13	82936757	A	G	-3.255693	0.8947731	13.23918	0.000274158	0.01445392	0.01497066	0.1777042	1687900455
25(OH)D3	oar3_OAR13_82946657	13	82946657	A	G	-3.255693	0.8947731	13.23918	0.000274158	0.01445392	0.01497304	0.1777042	1687910355
25(OH)D3	oar3_OAR13_82958386	13	82958386	G	A	-3.255693	0.8947731	13.23918	0.000274158	0.01445392	0.01497541	0.1777042	1687922084
25(OH)D3	oar3_OAR13_82962335	13	82962335	G	A	-3.255693	0.8947731	13.23918	0.000274158	0.01445392	0.01497779	0.1777042	1687926033
25(OH)D3	oar3_OAR13_82968347	13	82968347	A	G	-3.255693	0.8947731	13.23918	0.000274158	0.01445392	0.01498017	0.1777042	1687932045
25(OH)D3	oar3_OAR13_82979393	13	82979393	C	A	-3.255693	0.8947731	13.23918	0.000274158	0.01445392	0.01498255	0.1777042	1687943091
25(OH)D3	oar3_OAR13_82985893	13	82985893	G	A	-3.255693	0.8947731	13.23918	0.000274158	0.01445392	0.01498492	0.1777042	1687949591
25(OH)D3	oar3_OAR13_82987591	13	82987591	G	A	-3.255693	0.8947731	13.23918	0.000274158	0.01445392	0.0149873	0.1777042	1687951289
25(OH)D3	oar3_OAR13_83002356	13	83002356	A	G	-3.255693	0.8947731	13.23918	0.000274158	0.01445392	0.01498968	0.1777042	1687966054
25(OH)D3	oar3_OAR13_83003001	13	83003001	A	G	-3.255693	0.8947731	13.23918	0.000274158	0.01445392	0.01499206	0.1777042	1687966699
25(OH)D3	oar3_OAR13_83030967	13	83030967	A	G	-3.255693	0.8947731	13.23918	0.000274158	0.01445392	0.01499444	0.1777042	1687994665
25(OH)D3	oar3_OAR13_83031365	13	83031365	G	A	-3.255693	0.8947731	13.23918	0.000274158	0.01445392	0.01499681	0.1777042	1687995063
25(OH)D3	oar3_OAR13_83050671	13	83050671	G	A	-3.255693	0.8947731	13.23918	0.000274158	0.01445392	0.01499919	0.1777042	1688014369
25(OH)D3	oar3_OAR5_5139432	5	5139432	A	G	-2.751606	0.7563181	13.23621	0.0002745927	0.01446492	0.01500157	0.2573529	873154783
25(OH)D3	oar3_OAR9_55706573	9	55706573	A	G	4.721848	1.297932	13.23489	0.0002747863	0.01446982	0.01500395	0.07828004	1338429252
25(OH)D3	oar3_OAR9_55713794	9	55713794	G	A	4.721848	1.297932	13.23489	0.0002747863	0.01446982	0.01500632	0.07828004	1338436473
25(OH)D3	oar3_OAR9_55723010	9	55723010	A	C	4.721848	1.297932	13.23489	0.0002747863	0.01446982	0.0150087	0.07828004	1338445689
25(OH)D3	oar3_OAR17_29850225	17	29850225	A	G	-2.561299	0.7040625	13.23422	0.0002748845	0.0144723	0.01501108	0.3512764	1933120263
25(OH)D3	oar3_OAR1_4598265	1	4598265	A	G	-5.104919	1.403302	13.23352	0.0002749864	0.01447487	0.01501346	0.06357388	4660173
25(OH)D3	oar3_OAR1_4614866	1	4614866	G	A	-5.104919	1.403302	13.23352	0.0002749864	0.01447487	0.01501584	0.06357388	4676774
25(OH)D3	oar3_OAR1_4615979	1	4615979	G	A	-5.104919	1.403302	13.23352	0.0002749864	0.01447487	0.01501821	0.06357388	4677887
25(OH)D3	oar3_OAR11_7000633	11	7000633	C	A	6.581829	1.809422	13.23163	0.0002752644	0.0144819	0.01502059	0.03777778	1470677216
25(OH)D3	oar3_OAR11_7004275	11	7004275	G	A	6.581829	1.809422	13.23163	0.0002752644	0.0144819	0.01502297	0.03777778	1470680858
25(OH)D3	oar3_OAR8_73792289	8	73792289	G	A	2.477133	0.6809977	13.23144	0.0002752916	0.01448259	0.01502535	0.5	1265942568
25(OH)D3	oar3_OAR8_73793458	8	73793458	A	G	2.477133	0.6809977	13.23144	0.0002752916	0.01448259	0.01502773	0.5	1265943737
25(OH)D3	oar3_OAR10_3892187	10	3892187	A	G	2.628889	0.722721	13.23132	0.0002753101	0.01448305	0.0150301	0.2942158	1381307711
25(OH)D3	oar3_OAR2_139540265	2	139540265	C	A	3.511665	0.9654813	13.22935	0.0002755997	0.01449037	0.01503248	0.1421405	415165584
25(OH)D3	oar3_OAR1_105058003	1	105058003	G	A	2.47397	0.6802166	13.228	0.0002757974	0.01449536	0.01503486	0.483871	105119911
25(OH)D3	oar3_OAR15_31173824	15	31173824	G	A	-2.474703	0.6804421	13.22707	0.0002759344	0.01449882	0.01503724	0.3907285	1781858122
25(OH)D3	s53371.1	10	74752408	A	C	-2.740226	0.7534518	13.22701	0.0002759435	0.01449905	0.01503961	0.2987872	1452167932
25(OH)D3	oar3_OAR2_45199293	2	45199293	G	A	2.477866	0.6813494	13.22562	0.0002761484	0.01450421	0.01504199	0.4311876	320824612
25(OH)D3	oar3_OAR9_46037422	9	46037422	A	G	-2.502822	0.6882749	13.22319	0.0002765065	0.01451324	0.01504437	0.3651242	1328760101
25(OH)D3	oar3_OAR4_68290301	4	68290301	A	G	2.930189	0.8058122	13.2228	0.0002765636	0.01451468	0.01504675	0.199559	817098073
25(OH)D3	oar3_OAR4_68350489	4	68350489	G	A	2.930189	0.8058122	13.2228	0.0002765636	0.01451468	0.01504913	0.199559	817158261
25(OH)D3	oar3_OAR4_68362410	4	68362410	A	G	2.930189	0.8058122	13.2228	0.0002765636	0.01451468	0.0150515	0.199559	817170182
25(OH)D3	oar3_OAR4_68367213	4	68367213	A	G	2.930189	0.8058122	13.2228	0.0002765636	0.01451468	0.01505388	0.199559	817174985
25(OH)D3	oar3_OAR3_156885314	3	156885314	A	G	2.508662	0.6899014	13.2224	0.0002766229	0.01451618	0.01505626	0.3671875	681463021
25(OH)D3	oar3_OAR3_156888107	3	156888107	A	G	2.508662	0.6899014	13.2224	0.0002766229	0.01451618	0.01505864	0.3671875	681465814
25(OH)D3	oar3_OAR3_156893353	3	156893353	A	G	2.508662	0.6899014	13.2224	0.0002766229	0.01451618	0.01506101	0.3671875	681471060
25(OH)D3	oar3_OAR3_156895447	3	156895447	A	C	2.508662	0.6899014	13.2224	0.0002766229	0.01451618	0.01506339	0.3671875	681473154
25(OH)D3	oar3_OAR3_156901821	3	156901821	A	G	2.508662	0.6899014	13.2224	0.0002766229	0.01451618	0.01506577	0.3671875	681479528
25(OH)D3	oar3_OAR3_156905145	3	156905145	G	A	2.508662	0.6899014	13.2224	0.0002766229	0.01451618	0.01506815	0.3671875	681482852
25(OH)D3	oar3_OAR3_179943851	3	179943851	A	G	2.719436	0.7479042	13.22104	0.0002768239	0.01452124	0.01507053	0.258011	704521558
25(OH)D3	oar3_OAR9_60637259	9	60637259	G	A	-2.422565	0.6662988	13.21943	0.0002770612	0.01452722	0.0150729	0.459713	1343359938
25(OH)D3	oar3_OAR9_60647819	9	60647819	A	C	-2.422565	0.6662988	13.21943	0.0002770612	0.01452722	0.01507528	0.459713	1343370498
25(OH)D3	oar3_OAR3_113821490	3	113821490	G	A	-2.511816	0.6908497	13.2193	0.0002770807	0.01452771	0.01507766	0.3497238	638399197
25(OH)D3	oar3_OAR3_113838404	3	113838404	A	G	-2.511816	0.6908497	13.2193	0.0002770807	0.01452771	0.01508004	0.3497238	638416111
25(OH)D3	oar3_OAR3_113851244	3	113851244	A	G	-2.511816	0.6908497	13.2193	0.0002770807	0.01452771	0.01508241	0.3497238	638428951
25(OH)D3	oar3_OAR3_113858933	3	113858933	G	A	-2.511816	0.6908497	13.2193	0.0002770807	0.01452771	0.01508479	0.3497238	638436640
25(OH)D3	s57864.1	9	60565647	A	G	-2.422431	0.6662688	13.21916	0.0002771021	0.01452825	0.01508717	0.4597574	1343288326
25(OH)D3	oar3_OAR7_64247335	7	64247335	A	G	-2.409835	0.6628077	13.21903	0.000277121	0.01452873	0.01508955	0.4570011	1156320748
25(OH)D3	oar3_OAR7_64269409	7	64269409	A	G	-2.409835	0.6628077	13.21903	0.000277121	0.01452873	0.01509193	0.4570011	1156342822
25(OH)D3	oar3_OAR7_64277995	7	64277995	G	A	-2.409835	0.6628077	13.21903	0.000277121	0.01452873	0.0150943	0.4570011	1156351408
25(OH)D3	oar3_OAR16_20590985	16	20590985	G	A	10.20141	2.805889	13.21841	0.0002772127	0.01453103	0.01509668	0.01270718	1852162447
25(OH)D3	oar3_OAR16_20649157	16	20649157	C	A	10.20141	2.805889	13.21841	0.0002772127	0.01453103	0.01509906	0.01270718	1852220619
25(OH)D3	oar3_OAR16_20670159	16	20670159	A	C	10.20141	2.805889	13.21841	0.0002772127	0.01453103	0.01510144	0.01270718	1852241621
25(OH)D3	oar3_OAR16_20670603	16	20670603	A	G	10.20141	2.805889	13.21841	0.0002772127	0.01453103	0.01510381	0.01270718	1852242065
25(OH)D3	oar3_OAR5_10874506	5	10874506	A	G	2.826624	0.7774612	13.21839	0.0002772154	0.0145311	0.01510619	0.2599558	878889857
25(OH)D3	OAR5_12422424.1	5	10877170	G	A	2.826624	0.7774612	13.21839	0.0002772154	0.0145311	0.01510857	0.260221	878892521
25(OH)D3	oar3_OAR14_45463949	14	45463949	G	A	3.5267	0.9701239	13.21547	0.0002776473	0.01454197	0.01511095	0.1372657	1733491504
25(OH)D3	oar3_OAR14_45468893	14	45468893	A	G	3.5267	0.9701239	13.21547	0.0002776473	0.01454197	0.01511333	0.1372657	1733496448
25(OH)D3	oar3_OAR14_45490095	14	45490095	A	G	3.5267	0.9701239	13.21547	0.0002776473	0.01454197	0.0151157	0.1372657	1733517650
25(OH)D3	oar3_OAR14_45509004	14	45509004	G	A	3.5267	0.9701239	13.21547	0.0002776473	0.01454197	0.01511808	0.1372657	1733536559
25(OH)D3	oar3_OAR3_112904680	3	112904680	G	A	-2.500314	0.6878482	13.21308	0.0002780025	0.0145509	0.01512046	0.420442	637482387
25(OH)D3	oar3_OAR3_111010594	3	111010594	G	A	3.003628	0.8263283	13.21256	0.0002780793	0.01455283	0.01512284	0.1852679	635588301
25(OH)D3	oar3_OAR3_111073742	3	111073742	A	G	3.003628	0.8263283	13.21256	0.0002780793	0.01455283	0.01512522	0.1852679	635651449
25(OH)D3	oar3_OAR3_111096729	3	111096729	C	A	3.003628	0.8263283	13.21256	0.0002780793	0.01455283	0.01512759	0.1852679	635674436
25(OH)D3	oar3_OAR3_111097004	3	111097004	G	A	3.003628	0.8263283	13.21256	0.0002780793	0.01455283	0.01512997	0.1852679	635674711
25(OH)D3	oar3_OAR2_15310974	2	15310974	G	A	4.626261	1.272775	13.21165	0.0002782145	0.01455623	0.01513235	0.07718121	290936293
25(OH)D3	oar3_OAR4_16262376	4	16262376	A	G	-3.687935	1.014694	13.20981	0.0002784876	0.01456309	0.01513473	0.118071	765070148
25(OH)D3	oar3_OAR15_25434526	15	25434526	A	G	25.26406	6.952554	13.20437	0.0002792973	0.01458341	0.0151371	0.002205072	1776118824
25(OH)D3	oar3_OAR15_25482823	15	25482823	G	A	25.26406	6.952554	13.20437	0.0002792973	0.01458341	0.01513948	0.002205072	1776167121
25(OH)D3	oar3_OAR15_25484335	15	25484335	A	G	25.26406	6.952554	13.20437	0.0002792973	0.01458341	0.01514186	0.002205072	1776168633
25(OH)D3	oar3_OAR15_25486554	15	25486554	G	A	25.26406	6.952554	13.20437	0.0002792973	0.01458341	0.01514424	0.002205072	1776170852
25(OH)D3	oar3_OAR15_25553637	15	25553637	A	C	25.26406	6.952554	13.20437	0.0002792973	0.01458341	0.01514662	0.002205072	1776237935
25(OH)D3	oar3_OAR15_25554203	15	25554203	A	C	25.26406	6.952554	13.20437	0.0002792973	0.01458341	0.01514899	0.002205072	1776238501
25(OH)D3	oar3_OAR15_25658415	15	25658415	C	A	25.26406	6.952554	13.20437	0.0002792973	0.01458341	0.01515137	0.002205072	1776342713
25(OH)D3	oar3_OAR15_25700273	15	25700273	G	A	25.26406	6.952554	13.20437	0.0002792973	0.01458341	0.01515375	0.002205072	1776384571
25(OH)D3	oar3_OAR2_232234842	2	232234842	C	A	2.555958	0.7034088	13.20358	0.0002794149	0.01458635	0.01515613	0.3372222	507860161
25(OH)D3	oar3_OAR8_59280702	8	59280702	A	G	-4.29035	1.180743	13.20306	0.0002794919	0.01458828	0.0151585	0.08536585	1251430981
25(OH)D3	oar3_OAR8_59291630	8	59291630	A	C	-4.29035	1.180743	13.20306	0.0002794919	0.01458828	0.01516088	0.08536585	1251441909
25(OH)D3	oar3_OAR9_60732254	9	60732254	G	A	2.336565	0.643086	13.20133	0.0002797502	0.01459476	0.01516326	0.5093716	1343454933
25(OH)D3	oar3_OAR9_60774769	9	60774769	A	C	2.336565	0.643086	13.20133	0.0002797502	0.01459476	0.01516564	0.5093716	1343497448
25(OH)D3	OAR9_63903278.1	9	60775608	G	A	2.336565	0.643086	13.20133	0.0002797502	0.01459476	0.01516802	0.5093716	1343498287
25(OH)D3	oar3_OAR9_60775873	9	60775873	A	G	2.336565	0.643086	13.20133	0.0002797502	0.01459476	0.01517039	0.5093716	1343498552
25(OH)D3	oar3_OAR15_63351491	15	63351491	A	G	2.496373	0.6870854	13.20072	0.0002798415	0.01459704	0.01517277	0.4143836	1814035789
25(OH)D3	oar3_OAR15_63353203	15	63353203	G	A	2.496373	0.6870854	13.20072	0.0002798415	0.01459704	0.01517515	0.4143836	1814037501
25(OH)D3	s57309.1	2	45658202	G	A	2.521865	0.6941859	13.19751	0.0002803209	0.01460905	0.01517753	0.3985667	321283521
25(OH)D3	OAR7_74737806.1	7	68175375	G	A	-2.463151	0.6780315	13.19722	0.0002803654	0.01461016	0.0151799	0.4635762	1160248788
25(OH)D3	oar3_OAR7_68182748	7	68182748	A	G	-2.463151	0.6780315	13.19722	0.0002803654	0.01461016	0.01518228	0.4635762	1160256161
25(OH)D3	oar3_OAR10_30889361	10	30889361	A	G	2.482385	0.6834339	13.19305	0.0002809885	0.01462575	0.01518466	0.4808774	1408304885
25(OH)D3	oar3_OAR1_253853243	1	253853243	G	A	2.532009	0.6971005	13.19289	0.0002810135	0.01462637	0.01518704	0.3983146	253915151
25(OH)D3	oar3_OAR5_7137609	5	7137609	C	A	-2.430222	0.6690973	13.19208	0.0002811341	0.01462939	0.01518942	0.423588	875152960
25(OH)D3	oar3_OAR9_57075362	9	57075362	G	A	2.66454	0.7336661	13.19009	0.0002814338	0.01463688	0.01519179	0.264214	1339798041
25(OH)D3	oar3_OAR9_57084410	9	57084410	G	A	2.66454	0.7336661	13.19009	0.0002814338	0.01463688	0.01519417	0.264214	1339807089
25(OH)D3	OAR1_35717733.1	1	34769254	A	G	3.352993	0.9233183	13.1875	0.0002818229	0.01464659	0.01519655	0.1471885	34831162
25(OH)D3	oar3_OAR7_1534079	7	1534079	G	A	3.333098	0.9178984	13.18581	0.0002820764	0.01465292	0.01519893	0.1502217	1093607492
25(OH)D3	oar3_OAR9_1084097	9	1084097	A	G	-2.912247	0.8020325	13.18477	0.0002822332	0.01465683	0.0152013	0.2154788	1283806776
25(OH)D3	oar3_OAR9_1084482	9	1084482	A	G	-2.912247	0.8020325	13.18477	0.0002822332	0.01465683	0.01520368	0.2154788	1283807161
25(OH)D3	oar3_OAR3_180010068	3	180010068	G	A	2.750096	0.7573856	13.18444	0.0002822838	0.01465809	0.01520606	0.2511038	704587775
25(OH)D3	oar3_OAR3_180022414	3	180022414	G	A	2.750096	0.7573856	13.18444	0.0002822838	0.01465809	0.01520844	0.2511038	704600121
25(OH)D3	oar3_OAR3_180026619	3	180026619	A	C	2.750096	0.7573856	13.18444	0.0002822838	0.01465809	0.01521082	0.2511038	704604326
25(OH)D3	oar3_OAR15_3076170	15	3076170	A	G	3.079772	0.8482144	13.18335	0.0002824472	0.01466216	0.01521319	0.2083793	1753760468
25(OH)D3	oar3_OAR15_3106476	15	3106476	G	A	3.079772	0.8482144	13.18335	0.0002824472	0.01466216	0.01521557	0.2083793	1753790774
25(OH)D3	OAR1_127060133.1	1	117776215	A	G	6.098532	1.679698	13.1822	0.0002826201	0.01466648	0.01521795	0.03858875	117838123
25(OH)D3	250506CS3900464100001_519.1	1	85767398	A	G	2.354137	0.6484228	13.18095	0.0002828094	0.01467119	0.01522033	0.4106946	85829306
25(OH)D3	oar3_OAR3_119142551	3	119142551	G	A	2.783034	0.7665819	13.18013	0.0002829325	0.01467426	0.01522271	0.2663707	643720258
25(OH)D3	oar3_OAR3_119145528	3	119145528	A	G	2.783034	0.7665819	13.18013	0.0002829325	0.01467426	0.01522508	0.2663707	643723235
25(OH)D3	OAR9_21423703.1	9	20551554	C	A	-2.655693	0.731516	13.17978	0.0002829866	0.01467561	0.01522746	0.3180816	1303274233
25(OH)D3	oar3_OAR3_154721011	3	154721011	G	A	2.389283	0.6581447	13.1793	0.0002830587	0.0146774	0.01522984	0.3954394	679298718
25(OH)D3	OAR9_83223269.1	9	78529564	A	C	-4.13467	1.138975	13.17811	0.0002832385	0.01468188	0.01523222	0.09702315	1361252243
25(OH)D3	oar3_OAR2_7745686	2	7745686	C	A	-2.604511	0.7175084	13.17645	0.0002834892	0.01468812	0.01523459	0.2921348	283371005
25(OH)D3	s12059.1	1	32068787	A	G	-2.453545	0.6759433	13.17552	0.0002836304	0.01469163	0.01523697	0.4222712	32130695
25(OH)D3	OAR9_42051923.1	9	40015977	G	A	5.328418	1.467989	13.17502	0.0002837056	0.0146935	0.01523935	0.05347299	1322738656
25(OH)D3	oar3_OAR1_35964438	1	35964438	G	A	-2.539776	0.6997243	13.17458	0.0002837718	0.01469515	0.01524173	0.4101124	36026346
25(OH)D3	oar3_OAR14_58151568	14	58151568	G	A	2.978763	0.8206928	13.17379	0.000283892	0.01469814	0.01524411	0.1889503	1746179123
25(OH)D3	oar3_OAR14_58170903	14	58170903	G	A	2.978763	0.8206928	13.17379	0.000283892	0.01469814	0.01524648	0.1889503	1746198458
25(OH)D3	oar3_OAR3_195882255	3	195882255	G	A	3.662161	1.009114	13.17026	0.000284428	0.01471146	0.01524886	0.1235698	720459962
25(OH)D3	oar3_OAR7_62124314	7	62124314	G	A	-2.850129	0.7854267	13.16793	0.0002847807	0.01472022	0.01525124	0.236755	1154197727
25(OH)D3	oar3_OAR19_46638114	19	46638114	G	A	5.293904	1.458903	13.16738	0.0002848652	0.01472232	0.01525362	0.0567806	2090584864
25(OH)D3	oar3_OAR19_46679424	19	46679424	G	A	5.293904	1.458903	13.16738	0.0002848652	0.01472232	0.01525599	0.0567806	2090626174
25(OH)D3	oar3_OAR19_46812306	19	46812306	G	A	5.293904	1.458903	13.16738	0.0002848652	0.01472232	0.01525837	0.0567806	2090759056
25(OH)D3	oar3_OAR19_46828314	19	46828314	G	A	5.293904	1.458903	13.16738	0.0002848652	0.01472232	0.01526075	0.0567806	2090775064
25(OH)D3	oar3_OAR19_47009206	19	47009206	G	A	5.293904	1.458903	13.16738	0.0002848652	0.01472232	0.01526313	0.0567806	2090955956
25(OH)D3	oar3_OAR19_47017831	19	47017831	A	C	5.293904	1.458903	13.16738	0.0002848652	0.01472232	0.01526551	0.0567806	2090964581
25(OH)D3	oar3_OAR19_47020275	19	47020275	A	C	5.293904	1.458903	13.16738	0.0002848652	0.01472232	0.01526788	0.0567806	2090967025
25(OH)D3	oar3_OAR19_47029451	19	47029451	A	G	5.293904	1.458903	13.16738	0.0002848652	0.01472232	0.01527026	0.0567806	2090976201
25(OH)D3	oar3_OAR12_46992552	12	46992552	C	A	2.426837	0.6687993	13.16708	0.00028491	0.01472343	0.01527264	0.4960981	1572898626
25(OH)D3	OAR9_61830651.1	9	58831822	G	A	-2.557729	0.7049	13.166	0.000285074	0.0147275	0.01527502	0.3280044	1341554501
25(OH)D3	oar3_OAR22_25859327	22	25859327	A	G	2.506012	0.69067	13.16513	0.0002852072	0.0147308	0.01527739	0.3466224	2231282794
25(OH)D3	oar3_OAR2_72578235	2	72578235	A	G	2.614007	0.7204586	13.16423	0.0002853435	0.01473419	0.01527977	0.3070953	348203554
25(OH)D3	oar3_OAR2_72603957	2	72603957	A	G	2.614007	0.7204586	13.16423	0.0002853435	0.01473419	0.01528215	0.3070953	348229276
25(OH)D3	oar3_OAR2_72616133	2	72616133	A	C	2.614007	0.7204586	13.16423	0.0002853435	0.01473419	0.01528453	0.3070953	348241452
25(OH)D3	oar3_OAR2_72629364	2	72629364	G	A	2.614007	0.7204586	13.16423	0.0002853435	0.01473419	0.01528691	0.3070953	348254683
25(OH)D3	oar3_OAR2_72636936	2	72636936	G	A	2.614007	0.7204586	13.16423	0.0002853435	0.01473419	0.01528928	0.3070953	348262255
25(OH)D3	oar3_OAR2_72659266	2	72659266	A	G	2.614007	0.7204586	13.16423	0.0002853435	0.01473419	0.01529166	0.3070953	348284585
25(OH)D3	oar3_OAR3_150791543	3	150791543	A	G	-2.747594	0.7572905	13.16377	0.0002854147	0.01473595	0.01529404	0.2472222	675369250
25(OH)D3	OAR10_49973506.1	10	49136189	G	A	2.599718	0.7165712	13.16236	0.0002856295	0.01474128	0.01529642	0.3693495	1426551713
25(OH)D3	oar3_OAR10_24767390	10	24767390	A	G	3.989943	1.099783	13.16193	0.0002856947	0.01474289	0.01529879	0.09867696	1402182914
25(OH)D3	oar3_OAR17_10274736	17	10274736	G	A	2.725405	0.751248	13.1612	0.0002858057	0.01474564	0.01530117	0.2881637	1913544774
25(OH)D3	oar3_OAR17_10289478	17	10289478	A	G	2.725405	0.751248	13.1612	0.0002858057	0.01474564	0.01530355	0.2881637	1913559516
25(OH)D3	oar3_OAR3_185774961	3	185774961	G	A	3.484615	0.9605553	13.16027	0.0002859474	0.01474916	0.01530593	0.1359116	710352668
25(OH)D3	oar3_OAR3_185778115	3	185778115	A	G	3.484615	0.9605553	13.16027	0.0002859474	0.01474916	0.01530831	0.1359116	710355822
25(OH)D3	oar3_OAR2_245393051	2	245393051	C	G	2.63102	0.7252918	13.15899	0.0002861427	0.01475399	0.01531068	0.280663	521018370
25(OH)D3	oar3_OAR2_245395393	2	245395393	A	G	2.63102	0.7252918	13.15899	0.0002861427	0.01475399	0.01531306	0.280663	521020712
25(OH)D3	s45493.1	3	163556105	G	A	2.526803	0.6965956	13.15774	0.0002863341	0.01475873	0.01531544	0.4046307	688133812
25(OH)D3	OAR3_174876007.1	3	163565616	G	A	2.526803	0.6965956	13.15774	0.0002863341	0.01475873	0.01531782	0.4046307	688143323
25(OH)D3	oar3_OAR1_161277223	1	161277223	G	A	2.571178	0.7088311	13.15767	0.0002863452	0.01475901	0.0153202	0.3811384	161339131
25(OH)D3	oar3_OAR17_10283388	17	10283388	G	C	2.461181	0.6785258	13.15693	0.0002864586	0.01476181	0.01532257	0.4788654	1913553426
25(OH)D3	s54842.1	16	68096828	A	G	3.197555	0.8815414	13.15681	0.0002864765	0.01476226	0.01532495	0.1730981	1899668290
25(OH)D3	oar3_OAR11_33797690	11	33797690	G	A	5.477161	1.510018	13.15669	0.0002864944	0.0147627	0.01532733	0.05044346	1497474273
25(OH)D3	oar3_OAR3_185798242	3	185798242	G	A	3.171635	0.8744255	13.1559	0.0002866147	0.01476568	0.01532971	0.1828729	710375949
25(OH)D3	oar3_OAR2_33196459	2	33196459	A	C	3.047226	0.8401599	13.15484	0.0002867777	0.01476971	0.01533208	0.2149321	308821778
25(OH)D3	OAR12_44844204.1	12	40334356	A	G	-2.409538	0.6643564	13.15422	0.0002868718	0.01477204	0.01533446	0.4332966	1566240430
25(OH)D3	oar3_OAR10_74952997	10	74952997	G	A	-2.908037	0.8018222	13.15357	0.0002869717	0.01477451	0.01533684	0.2397564	1452368521
25(OH)D3	oar3_OAR8_73814311	8	73814311	G	A	2.472182	0.6816522	13.15332	0.0002870103	0.01477546	0.01533922	0.4994463	1265964590
25(OH)D3	oar3_OAR1_158950957	1	158950957	C	A	-3.088243	0.8515396	13.15265	0.0002871135	0.01477801	0.0153416	0.1866002	159012865
25(OH)D3	oar3_OAR13_44631941	13	44631941	G	A	5.152462	1.420739	13.15227	0.0002871706	0.01477943	0.01534397	0.06284454	1649595639
25(OH)D3	oar3_OAR13_44660840	13	44660840	A	G	5.152462	1.420739	13.15227	0.0002871706	0.01477943	0.01534635	0.06284454	1649624538
25(OH)D3	oar3_OAR20_26027296	20	26027296	A	G	2.411998	0.665106	13.15141	0.0002873032	0.0147827	0.01534873	0.4445061	2130294806
25(OH)D3	oar3_OAR14_19244469	14	19244469	A	C	2.546533	0.702216	13.15095	0.0002873736	0.01478444	0.01535111	0.4529347	1707272024
25(OH)D3	oar3_OAR21_47242136	21	47242136	G	A	-2.703664	0.7455846	13.14957	0.0002875849	0.01478966	0.01535348	0.2693584	2202626076
25(OH)D3	oar3_OAR21_47245734	21	47245734	A	G	-2.703664	0.7455846	13.14957	0.0002875849	0.01478966	0.01535586	0.2693584	2202629674
25(OH)D3	OAR5_2402941.1	5	2275583	G	A	3.412533	0.9410797	13.14925	0.0002876348	0.0147909	0.01535824	0.1405733	870290934
25(OH)D3	oar3_OAR3_198425354	3	198425354	C	G	2.521358	0.6953216	13.14914	0.0002876511	0.0147913	0.01536062	0.3762542	723003061
25(OH)D3	oar3_OAR3_198425379	3	198425379	G	C	2.521358	0.6953216	13.14914	0.0002876511	0.0147913	0.015363	0.3762542	723003086
25(OH)D3	oar3_OAR3_198428389	3	198428389	A	G	2.521358	0.6953216	13.14914	0.0002876511	0.0147913	0.01536537	0.3762542	723006096
25(OH)D3	oar3_OAR1_86495095	1	86495095	G	A	2.431789	0.6706213	13.14914	0.0002876519	0.01479132	0.01536775	0.4239734	86557003
25(OH)D3	oar3_OAR14_45462717	14	45462717	G	C	3.518003	0.9701845	13.14873	0.0002877143	0.01479286	0.01537013	0.1374172	1733490272
25(OH)D3	oar3_OAR3_116681618	3	116681618	G	A	-2.808271	0.7744584	13.14867	0.0002877234	0.01479308	0.01537251	0.2400442	641259325
25(OH)D3	oar3_OAR3_156922296	3	156922296	A	G	2.502281	0.6900751	13.1486	0.0002877337	0.01479334	0.01537488	0.3670391	681500003
25(OH)D3	oar3_OAR19_6562649	19	6562649	G	A	-3.779021	1.042182	13.14834	0.0002877734	0.01479432	0.01537726	0.1125828	2050509399
25(OH)D3	oar3_OAR19_6563666	19	6563666	G	A	-3.779021	1.042182	13.14834	0.0002877734	0.01479432	0.01537964	0.1125828	2050510416
25(OH)D3	oar3_OAR3_183348176	3	183348176	A	C	2.778044	0.7661655	13.14719	0.0002879503	0.01479869	0.01538202	0.2591362	707925883
25(OH)D3	oar3_OAR1_35515001	1	35515001	C	A	-2.535475	0.6993056	13.14572	0.0002881763	0.01480426	0.0153844	0.4658837	35576909
25(OH)D3	oar3_OAR3_113777316	3	113777316	G	A	-2.504555	0.6907786	13.14569	0.0002881817	0.0148044	0.01538677	0.3498896	638355023
25(OH)D3	OAR20_13015045.1	20	12365930	A	G	-3.142032	0.8667007	13.14265	0.0002886492	0.01481593	0.01538915	0.1675854	2116633440
25(OH)D3	oar3_OAR16_67978287	16	67978287	A	G	3.614618	0.9971474	13.14032	0.0002890077	0.01482477	0.01539153	0.1258315	1899549749
25(OH)D3	oar3_OAR7_60795442	7	60795442	G	A	-4.182935	1.153954	13.1397	0.0002891038	0.01482713	0.01539391	0.09534368	1152868855
25(OH)D3	oar3_OAR10_74956213	10	74956213	C	A	-2.710158	0.7476973	13.13825	0.000289328	0.01483265	0.01539628	0.3296214	1452371737
25(OH)D3	oar3_OAR16_588604	16	588604	G	A	3.541874	0.9771625	13.1381	0.0002893508	0.01483322	0.01539866	0.1287293	1832160066
25(OH)D3	oar3_OAR16_596827	16	596827	G	A	3.541874	0.9771625	13.1381	0.0002893508	0.01483322	0.01540104	0.1287293	1832168289
25(OH)D3	oar3_OAR16_602612	16	602612	G	A	3.541874	0.9771625	13.1381	0.0002893508	0.01483322	0.01540342	0.1287293	1832174074
25(OH)D3	oar3_OAR23_10969825	23	10969825	A	G	2.714498	0.7489133	13.13759	0.0002894292	0.01483515	0.0154058	0.2781457	2267191734
25(OH)D3	oar3_OAR14_19252064	14	19252064	A	G	-3.429788	0.9463133	13.13605	0.000289668	0.01484102	0.01540817	0.1379691	1707279619
25(OH)D3	oar3_OAR14_19258525	14	19258525	G	A	-3.429788	0.9463133	13.13605	0.000289668	0.01484102	0.01541055	0.1379691	1707286080
25(OH)D3	oar3_OAR14_19296274	14	19296274	A	C	-3.429788	0.9463133	13.13605	0.000289668	0.01484102	0.01541293	0.1379691	1707323829
25(OH)D3	oar3_OAR21_5981006	21	5981006	A	G	2.496388	0.6888489	13.13337	0.0002900831	0.01485124	0.01541531	0.4115044	2161364946
25(OH)D3	OAR21_7151041.1	21	5934683	G	A	2.490978	0.6873889	13.13212	0.0002902763	0.01485599	0.01541769	0.4112459	2161318623
25(OH)D3	oar3_OAR3_111690470	3	111690470	C	A	2.906506	0.8020921	13.13089	0.0002904673	0.01486068	0.01542006	0.2198661	636268177
25(OH)D3	oar3_OAR24_23589530	24	23589530	G	A	-3.152056	0.8699131	13.12913	0.000290739	0.01486736	0.01542244	0.1780595	2342051545
25(OH)D3	OAR3_118383093.1	3	111163485	A	G	2.985347	0.8239164	13.12875	0.0002907993	0.01486884	0.01542482	0.1841235	635741192
25(OH)D3	oar3_OAR3_119425606	3	119425606	A	G	-2.713157	0.7488834	13.12567	0.0002912765	0.01488055	0.0154272	0.275	644003313
25(OH)D3	s71992.1	3	221986221	G	A	-6.372164	1.758947	13.12407	0.0002915254	0.01488666	0.01542957	0.03638368	746563928
25(OH)D3	oar3_OAR9_12677420	9	12677420	A	G	2.403771	0.6635379	13.12365	0.0002915918	0.01488829	0.01543195	0.3691796	1295400099
25(OH)D3	oar3_OAR7_70079097	7	70079097	A	G	2.458791	0.6788003	13.12076	0.0002920415	0.01489932	0.01543433	0.4111479	1162152510
25(OH)D3	oar3_OAR7_70079654	7	70079654	A	G	2.458791	0.6788003	13.12076	0.0002920415	0.01489932	0.01543671	0.4111479	1162153067
25(OH)D3	oar3_OAR8_24587235	8	24587235	G	A	-2.791702	0.7707251	13.12016	0.0002921356	0.01490162	0.01543909	0.2563818	1216737514
25(OH)D3	oar3_OAR8_24589276	8	24589276	G	A	-2.791702	0.7707251	13.12016	0.0002921356	0.01490162	0.01544146	0.2563818	1216739555
25(OH)D3	oar3_OAR8_57115508	8	57115508	A	G	2.649162	0.7313815	13.11985	0.0002921827	0.01490277	0.01544384	0.3478501	1249265787
25(OH)D3	oar3_OAR11_56329772	11	56329772	A	G	2.647512	0.7309937	13.11743	0.0002925618	0.01491206	0.01544622	0.2812155	1520006355
25(OH)D3	oar3_OAR3_105640596	3	105640596	A	G	2.606347	0.7196464	13.11675	0.0002926672	0.01491464	0.0154486	0.2883978	630218303
25(OH)D3	oar3_OAR3_25664425	3	25664425	G	A	-3.08229	0.8511019	13.11547	0.0002928679	0.01491955	0.01545097	0.1994382	550242132
25(OH)D3	oar3_OAR3_196837556	3	196837556	C	A	-2.492766	0.6883393	13.11469	0.0002929892	0.01492252	0.01545335	0.4853107	721415263
25(OH)D3	oar3_OAR3_196868369	3	196868369	G	A	-2.492766	0.6883393	13.11469	0.0002929892	0.01492252	0.01545573	0.4853107	721446076
25(OH)D3	oar3_OAR3_160558364	3	160558364	A	C	-2.679871	0.7400082	13.11459	0.0002930046	0.0149229	0.01545811	0.3399779	685136071
25(OH)D3	oar3_OAR3_160558696	3	160558696	A	G	-2.679871	0.7400082	13.11459	0.0002930046	0.0149229	0.01546049	0.3399779	685136403
25(OH)D3	oar3_OAR3_160574653	3	160574653	G	A	-2.679871	0.7400082	13.11459	0.0002930046	0.0149229	0.01546286	0.3399779	685152360
25(OH)D3	oar3_OAR3_160577841	3	160577841	G	A	-2.679871	0.7400082	13.11459	0.0002930046	0.0149229	0.01546524	0.3399779	685155548
25(OH)D3	oar3_OAR3_160594580	3	160594580	G	A	-2.679871	0.7400082	13.11459	0.0002930046	0.0149229	0.01546762	0.3399779	685172287
25(OH)D3	oar3_OAR14_45576939	14	45576939	G	A	3.513328	0.9702078	13.11317	0.0002932265	0.01492833	0.01547	0.1374172	1733604494
25(OH)D3	oar3_OAR5_87604734	5	87604734	G	A	2.422269	0.6689462	13.1118	0.0002934415	0.01493359	0.01547237	0.4771715	955620085
25(OH)D3	oar3_OAR11_4520127	11	4520127	A	G	2.472931	0.6829607	13.1109	0.0002935824	0.01493703	0.01547475	0.362069	1468196710
25(OH)D3	oar3_OAR11_4550212	11	4550212	A	G	2.472931	0.6829607	13.1109	0.0002935824	0.01493703	0.01547713	0.362069	1468226795
25(OH)D3	oar3_OAR11_4553952	11	4553952	A	C	2.472931	0.6829607	13.1109	0.0002935824	0.01493703	0.01547951	0.362069	1468230535
25(OH)D3	oar3_OAR10_60078189	10	60078189	G	A	2.514751	0.6945149	13.11073	0.0002936093	0.01493769	0.01548189	0.4342541	1437493713
25(OH)D3	oar3_OAR8_59097007	8	59097007	A	G	2.482844	0.6857258	13.10985	0.0002937466	0.01494104	0.01548426	0.4678492	1251247286
25(OH)D3	OAR26_18615572.1	26	15668237	A	C	2.931499	0.8096664	13.10893	0.0002938909	0.01494457	0.01548664	0.2116869	2421452520
25(OH)D3	oar3_OAR24_23412009	24	23412009	G	A	-3.289247	0.9085155	13.10775	0.0002940767	0.01494911	0.01548902	0.1583333	2341874024
25(OH)D3	oar3_OAR24_23412288	24	23412288	A	G	-3.289247	0.9085155	13.10775	0.0002940767	0.01494911	0.0154914	0.1583333	2341874303
25(OH)D3	oar3_OAR3_150996158	3	150996158	A	G	-2.88471	0.7968628	13.10501	0.0002945074	0.01495962	0.01549377	0.2134894	675573865
25(OH)D3	oar3_OAR3_151033878	3	151033878	G	A	-2.88471	0.7968628	13.10501	0.0002945074	0.01495962	0.01549615	0.2134894	675611585
25(OH)D3	oar3_OAR8_20212959	8	20212959	A	G	4.985058	1.377152	13.10317	0.0002947962	0.01496666	0.01549853	0.07001103	1212363238
25(OH)D3	oar3_OAR1_69639769	1	69639769	G	A	-2.429198	0.6711452	13.10065	0.0002951926	0.01497633	0.01550091	0.4561598	69701677
25(OH)D3	oar3_OAR2_232251781	2	232251781	A	G	-2.573311	0.7109662	13.10046	0.0002952232	0.01497707	0.01550329	0.3859844	507877100
25(OH)D3	oar3_OAR2_232254769	2	232254769	A	G	-2.573311	0.7109662	13.10046	0.0002952232	0.01497707	0.01550566	0.3859844	507880088
25(OH)D3	oar3_OAR2_232260720	2	232260720	G	A	-2.573311	0.7109662	13.10046	0.0002952232	0.01497707	0.01550804	0.3859844	507886039
25(OH)D3	oar3_OAR8_23374786	8	23374786	G	A	-2.671048	0.737972	13.10037	0.0002952378	0.01497743	0.01551042	0.285872	1215525065
25(OH)D3	oar3_OAR8_2927143	8	2927143	G	A	2.679642	0.7403971	13.09857	0.0002955209	0.01498433	0.0155128	0.2927233	1195077422
25(OH)D3	OAR8_44684641.1	8	41478607	A	G	2.691952	0.7438266	13.09758	0.000295677	0.01498813	0.01551518	0.25	1233628886
25(OH)D3	oar3_OAR3_140980548	3	140980548	A	G	-3.031855	0.8377503	13.09748	0.0002956939	0.01498854	0.01551755	0.2024336	665558255
25(OH)D3	oar3_OAR20_40127094	20	40127094	A	G	-3.702755	1.023139	13.09727	0.0002957266	0.01498934	0.01551993	0.1251378	2144394604
25(OH)D3	oar3_OAR20_40144997	20	40144997	G	A	-3.702755	1.023139	13.09727	0.0002957266	0.01498934	0.01552231	0.1251378	2144412507
25(OH)D3	oar3_OAR12_46870714	12	46870714	A	G	-2.438713	0.67387	13.09692	0.0002957815	0.01499068	0.01552469	0.4358407	1572776788
25(OH)D3	oar3_OAR11_54529615	11	54529615	G	A	-2.801977	0.7743123	13.09474	0.0002961261	0.01499906	0.01552706	0.2464088	1518206198
25(OH)D3	oar3_OAR11_54540051	11	54540051	A	C	-2.801977	0.7743123	13.09474	0.0002961261	0.01499906	0.01552944	0.2464088	1518216634
25(OH)D3	oar3_OAR1_69501240	1	69501240	A	G	-2.428472	0.671154	13.09247	0.0002964846	0.01500779	0.01553182	0.4566185	69563148
25(OH)D3	oar3_OAR1_69557395	1	69557395	G	A	-2.428472	0.671154	13.09247	0.0002964846	0.01500779	0.0155342	0.4566185	69619303
25(OH)D3	oar3_OAR1_69567381	1	69567381	G	A	-2.428472	0.671154	13.09247	0.0002964846	0.01500779	0.01553658	0.4566185	69629289
25(OH)D3	oar3_OAR1_69620856	1	69620856	G	A	-2.428472	0.671154	13.09247	0.0002964846	0.01500779	0.01553895	0.4566185	69682764
25(OH)D3	oar3_OAR13_12123351	13	12123351	G	A	3.440746	0.9509525	13.09144	0.0002966476	0.01501175	0.01554133	0.1368653	1617087049
25(OH)D3	oar3_OAR10_50410006	10	50410006	G	A	-2.798977	0.7736015	13.09074	0.0002967598	0.01501447	0.01554371	0.2295806	1427825530
25(OH)D3	oar3_OAR10_50423104	10	50423104	A	C	-2.798977	0.7736015	13.09074	0.0002967598	0.01501447	0.01554609	0.2295806	1427838628
25(OH)D3	OAR8_66051641.1	8	61375586	G	A	2.7317	0.7550299	13.08994	0.0002968858	0.01501754	0.01554846	0.2640573	1253525865
25(OH)D3	oar3_OAR8_61400005	8	61400005	A	G	2.7317	0.7550299	13.08994	0.0002968858	0.01501754	0.01555084	0.2640573	1253550284
25(OH)D3	OAR8_66152040.1	8	61407683	A	C	2.7317	0.7550299	13.08994	0.0002968858	0.01501754	0.01555322	0.2640573	1253557962
25(OH)D3	oar3_OAR8_61409741	8	61409741	A	G	2.7317	0.7550299	13.08994	0.0002968858	0.01501754	0.0155556	0.2640573	1253560020
25(OH)D3	oar3_OAR8_61415348	8	61415348	C	A	2.7317	0.7550299	13.08994	0.0002968858	0.01501754	0.01555798	0.2640573	1253565627
25(OH)D3	oar3_OAR3_156798974	3	156798974	C	A	-2.497504	0.6903195	13.08917	0.0002970084	0.01502052	0.01556035	0.4089385	681376681
25(OH)D3	oar3_OAR3_156816087	3	156816087	A	G	-2.497504	0.6903195	13.08917	0.0002970084	0.01502052	0.01556273	0.4089385	681393794
25(OH)D3	oar3_OAR3_156817818	3	156817818	A	G	-2.497504	0.6903195	13.08917	0.0002970084	0.01502052	0.01556511	0.4089385	681395525
25(OH)D3	oar3_OAR7_6290568	7	6290568	G	A	-2.594871	0.717291	13.08702	0.0002973489	0.01502879	0.01556749	0.3	1098363981
25(OH)D3	oar3_OAR16_583661	16	583661	G	A	3.532996	0.9766274	13.08665	0.0002974079	0.01503022	0.01556986	0.1285872	1832155123
25(OH)D3	oar3_OAR21_4827226	21	4827226	G	A	2.703822	0.747438	13.08597	0.0002975161	0.01503285	0.01557224	0.2789001	2160211166
25(OH)D3	oar3_OAR1_134291512	1	134291512	C	A	4.731718	1.308065	13.08516	0.000297644	0.01503595	0.01557462	0.06788079	134353420
25(OH)D3	OAR3_171775951.1	3	160567749	A	G	-2.666183	0.7371189	13.08293	0.0002979995	0.01504458	0.015577	0.3434399	685145456
25(OH)D3	oar3_OAR25_16407684	25	16407684	A	G	2.473041	0.6837366	13.08233	0.0002980951	0.01504689	0.01557938	0.4272931	2376867661
25(OH)D3	oar3_OAR25_16425218	25	16425218	C	A	2.473041	0.6837366	13.08233	0.0002980951	0.01504689	0.01558175	0.4272931	2376885195
25(OH)D3	oar3_OAR14_20487316	14	20487316	G	A	2.524689	0.6981199	13.07844	0.0002987144	0.01506191	0.01558413	0.3461975	1708514871
25(OH)D3	oar3_OAR3_165236121	3	165236121	G	A	-2.746758	0.7595368	13.07805	0.0002987758	0.01506339	0.01558651	0.2561384	689813828
25(OH)D3	oar3_OAR1_35986250	1	35986250	A	G	-2.528857	0.6992863	13.07792	0.0002987976	0.01506392	0.01558889	0.4097534	36048158
25(OH)D3	oar3_OAR7_1438385	7	1438385	G	A	3.317629	0.9174892	13.07537	0.0002992048	0.01507378	0.01559126	0.1513812	1093511798
25(OH)D3	oar3_OAR7_1438811	7	1438811	A	G	3.317629	0.9174892	13.07537	0.0002992048	0.01507378	0.01559364	0.1513812	1093512224
25(OH)D3	OAR15_27259223.1	15	25987394	A	G	5.882157	1.626736	13.07492	0.0002992761	0.01507551	0.01559602	0.04520397	1776671692
25(OH)D3	oar3_OAR15_26010290	15	26010290	G	A	5.882157	1.626736	13.07492	0.0002992761	0.01507551	0.0155984	0.04520397	1776694588
25(OH)D3	oar3_OAR7_50527712	7	50527712	G	A	-2.449171	0.6773515	13.07405	0.0002994148	0.01507886	0.01560078	0.4102564	1142601125
25(OH)D3	oar3_OAR7_50537694	7	50537694	A	G	-2.449171	0.6773515	13.07405	0.0002994148	0.01507886	0.01560315	0.4102564	1142611107
25(OH)D3	oar3_OAR3_165291738	3	165291738	A	G	2.494797	0.6899784	13.07373	0.0002994668	0.01508012	0.01560553	0.3934152	689869445
25(OH)D3	oar3_OAR3_165319390	3	165319390	G	A	2.494797	0.6899784	13.07373	0.0002994668	0.01508012	0.01560791	0.3934152	689897097
25(OH)D3	oar3_OAR2_19599885	2	19599885	G	A	3.127356	0.8649389	13.07326	0.0002995414	0.01508192	0.01561029	0.1764057	295225204
25(OH)D3	oar3_OAR10_22412553	10	22412553	G	A	2.55106	0.7055757	13.07236	0.0002996851	0.0150854	0.01561267	0.4130676	1399828077
25(OH)D3	oar3_OAR10_22419023	10	22419023	G	A	2.55106	0.7055757	13.07236	0.0002996851	0.0150854	0.01561504	0.4130676	1399834547
25(OH)D3	oar3_OAR24_8356967	24	8356967	A	C	14.46769	4.002382	13.06656	0.0003006143	0.01510785	0.01561742	0.007734807	2326818982
25(OH)D3	oar3_OAR1_44475151	1	44475151	G	A	-2.450242	0.6778829	13.06498	0.0003008685	0.01511399	0.0156198	0.4781145	44537059
25(OH)D3	oar3_OAR1_44476779	1	44476779	G	A	-2.450242	0.6778829	13.06498	0.0003008685	0.01511399	0.01562218	0.4781145	44538687
25(OH)D3	oar3_OAR3_38887765	3	38887765	C	A	5.055402	1.398757	13.06252	0.0003012646	0.01512355	0.01562455	0.05728587	563465472
25(OH)D3	oar3_OAR3_38891993	3	38891993	A	G	5.055402	1.398757	13.06252	0.0003012646	0.01512355	0.01562693	0.05728587	563469700
25(OH)D3	oar3_OAR1_177650871	1	177650871	G	A	3.699087	1.023529	13.06138	0.0003014469	0.01512795	0.01562931	0.1120401	177712779
25(OH)D3	oar3_OAR1_116504574	1	116504574	A	G	6.375204	1.764135	13.05944	0.0003017601	0.0151355	0.01563169	0.03396437	116566482
25(OH)D3	oar3_OAR1_116550599	1	116550599	G	A	6.375204	1.764135	13.05944	0.0003017601	0.0151355	0.01563407	0.03396437	116612507
25(OH)D3	oar3_OAR1_116556068	1	116556068	G	A	6.375204	1.764135	13.05944	0.0003017601	0.0151355	0.01563644	0.03396437	116617976
25(OH)D3	oar3_OAR1_116563660	1	116563660	A	G	6.375204	1.764135	13.05944	0.0003017601	0.0151355	0.01563882	0.03396437	116625568
25(OH)D3	oar3_OAR1_116565162	1	116565162	G	A	6.375204	1.764135	13.05944	0.0003017601	0.0151355	0.0156412	0.03396437	116627070
25(OH)D3	oar3_OAR1_116573370	1	116573370	A	C	6.375204	1.764135	13.05944	0.0003017601	0.0151355	0.01564358	0.03396437	116635278
25(OH)D3	oar3_OAR1_116594585	1	116594585	C	A	6.375204	1.764135	13.05944	0.0003017601	0.0151355	0.01564595	0.03396437	116656493
25(OH)D3	oar3_OAR3_114595353	3	114595353	A	G	-2.592326	0.7173455	13.05938	0.0003017696	0.01513572	0.01564833	0.3141593	639173060
25(OH)D3	oar3_OAR3_114635491	3	114635491	A	G	-2.592326	0.7173455	13.05938	0.0003017696	0.01513572	0.01565071	0.3141593	639213198
25(OH)D3	oar3_OAR1_92069290	1	92069290	C	A	-7.536331	2.085679	13.05644	0.0003022432	0.01514713	0.01565309	0.02669633	92131198
25(OH)D3	oar3_OAR1_92079627	1	92079627	A	G	-7.536331	2.085679	13.05644	0.0003022432	0.01514713	0.01565547	0.02669633	92141535
25(OH)D3	oar3_OAR1_92085501	1	92085501	G	A	-7.536331	2.085679	13.05644	0.0003022432	0.01514713	0.01565784	0.02669633	92147409
25(OH)D3	oar3_OAR3_29805773	3	29805773	G	A	3.200613	0.8857958	13.05567	0.0003023682	0.01515014	0.01566022	0.1857143	554383480
25(OH)D3	oar3_OAR19_11572634	19	11572634	G	A	4.852417	1.342964	13.05532	0.0003024241	0.01515149	0.0156626	0.06835722	2055519384
25(OH)D3	oar3_OAR11_37181234	11	37181234	A	G	3.549688	0.9824301	13.055	0.0003024754	0.01515272	0.01566498	0.1377212	1500857817
25(OH)D3	oar3_OAR5_9281090	5	9281090	A	G	-2.401547	0.6646657	13.05496	0.0003024823	0.01515289	0.01566735	0.454646	877296441
25(OH)D3	s10472.1	11	37170224	A	G	4.997458	1.383136	13.05475	0.0003025158	0.0151537	0.01566973	0.06843267	1500846807
25(OH)D3	oar3_OAR7_63039050	7	63039050	A	G	-2.638157	0.7302659	13.05086	0.0003031449	0.01516883	0.01567211	0.2980022	1155112463
25(OH)D3	oar3_OAR7_63039296	7	63039296	G	A	-2.638157	0.7302659	13.05086	0.0003031449	0.01516883	0.01567449	0.2980022	1155112709
25(OH)D3	oar3_OAR7_63045144	7	63045144	G	A	-2.638157	0.7302659	13.05086	0.0003031449	0.01516883	0.01567687	0.2980022	1155118557
25(OH)D3	oar3_OAR7_63061565	7	63061565	G	A	-2.638157	0.7302659	13.05086	0.0003031449	0.01516883	0.01567924	0.2980022	1155134978
25(OH)D3	OAR3_165485323_X.1	3	154673373	A	G	2.469415	0.6836088	13.04887	0.000303467	0.01517657	0.01568162	0.3399558	679251080
25(OH)D3	oar3_OAR9_1174026	9	1174026	G	A	-2.913424	0.806564	13.04757	0.0003036781	0.01518164	0.015684	0.2124724	1283896705
25(OH)D3	oar3_OAR18_55998407	18	55998407	G	A	-2.773285	0.7677752	13.0473	0.0003037212	0.01518268	0.01568638	0.2353914	2031436609
25(OH)D3	oar3_OAR24_39609388	24	39609388	C	G	2.440589	0.675744	13.04442	0.0003041898	0.01519393	0.01568875	0.425885	2358071403
25(OH)D3	oar3_OAR6_7247597	6	7247597	A	C	-2.748643	0.7610499	13.04399	0.0003042596	0.0151956	0.01569113	0.248337	982318813
25(OH)D3	oar3_OAR2_72703913	2	72703913	A	G	2.377326	0.6582575	13.04325	0.0003043793	0.01519847	0.01569351	0.4756368	348329232
25(OH)D3	oar3_OAR2_72722412	2	72722412	A	G	2.377326	0.6582575	13.04325	0.0003043793	0.01519847	0.01569589	0.4756368	348347731
25(OH)D3	oar3_OAR2_72731867	2	72731867	A	G	2.377326	0.6582575	13.04325	0.0003043793	0.01519847	0.01569827	0.4756368	348357186
25(OH)D3	oar3_OAR2_72731891	2	72731891	G	A	2.377326	0.6582575	13.04325	0.0003043793	0.01519847	0.01570064	0.4756368	348357210
25(OH)D3	oar3_OAR2_72759291	2	72759291	A	G	2.377326	0.6582575	13.04325	0.0003043793	0.01519847	0.01570302	0.4756368	348384610
25(OH)D3	oar3_OAR2_72769598	2	72769598	G	A	2.377326	0.6582575	13.04325	0.0003043793	0.01519847	0.0157054	0.4756368	348394917
25(OH)D3	oar3_OAR2_72787716	2	72787716	A	G	2.377326	0.6582575	13.04325	0.0003043793	0.01519847	0.01570778	0.4756368	348413035
25(OH)D3	oar3_OAR1_159160388	1	159160388	A	G	2.425875	0.6717521	13.04123	0.0003047076	0.01520635	0.01571016	0.5122768	159222296
25(OH)D3	DU232924_365.1	1	95879017	A	G	4.5026	1.246918	13.03919	0.0003050402	0.01521432	0.01571253	0.07662624	95940925
25(OH)D3	oar3_OAR18_7988788	18	7988788	A	G	-3.478458	0.9633291	13.0384	0.0003051694	0.01521742	0.01571491	0.1318131	1983426990
25(OH)D3	oar3_OAR7_32534614	7	32534614	G	A	3.00445	0.8320725	13.0379	0.0003052509	0.01521937	0.01571729	0.2121381	1124608027
25(OH)D3	oar3_OAR2_22816367	2	22816367	C	A	-3.720309	1.030339	13.03759	0.0003053001	0.01522055	0.01571967	0.107064	298441686
25(OH)D3	s73259.1	2	243720366	A	G	-3.108551	0.8609833	13.03547	0.0003056471	0.01522886	0.01572204	0.2050114	519345685
25(OH)D3	OAR5_7698825.1	0	6074	G	A	3.389588	0.9388854	13.03373	0.0003059312	0.01523566	0.01572442	0.1585903	6074
25(OH)D3	oar3_OAR3_163876071	3	163876071	A	C	2.502876	0.6933181	13.03207	0.0003062012	0.01524212	0.0157268	0.4769404	688453778
25(OH)D3	oar3_OAR22_20343580	22	20343580	A	G	3.274497	0.9070737	13.03179	0.000306248	0.01524324	0.01572918	0.1670342	2225767047
25(OH)D3	oar3_OAR7_60144774	7	60144774	A	G	-2.521216	0.6984427	13.03042	0.000306472	0.0152486	0.01573156	0.362069	1152218187
25(OH)D3	oar3_OAR3_105827998	3	105827998	G	A	2.598598	0.7198953	13.02986	0.0003065643	0.0152508	0.01573393	0.2887168	630405705
25(OH)D3	oar3_OAR3_105848182	3	105848182	A	C	2.598598	0.7198953	13.02986	0.0003065643	0.0152508	0.01573631	0.2887168	630425889
25(OH)D3	oar3_OAR1_30470434	1	30470434	A	G	3.800775	1.053048	13.0271	0.0003070157	0.01526159	0.01573869	0.11	30532342
25(OH)D3	oar3_OAR15_25498183	15	25498183	A	G	4.223553	1.170234	13.02597	0.0003072003	0.015266	0.01574107	0.09800664	1776182481
25(OH)D3	oar3_OAR15_25571047	15	25571047	A	G	4.223553	1.170234	13.02597	0.0003072003	0.015266	0.01574344	0.09800664	1776255345
25(OH)D3	oar3_OAR15_25576861	15	25576861	G	A	4.223553	1.170234	13.02597	0.0003072003	0.015266	0.01574582	0.09800664	1776261159
25(OH)D3	oar3_OAR15_25669207	15	25669207	A	G	4.223553	1.170234	13.02597	0.0003072003	0.015266	0.0157482	0.09800664	1776353505
25(OH)D3	oar3_OAR3_19372542	3	19372542	A	G	2.421643	0.6709893	13.02534	0.000307304	0.01526847	0.01575058	0.5177384	543950249
25(OH)D3	oar3_OAR21_5906096	21	5906096	G	A	-2.576485	0.7139049	13.0249	0.0003073766	0.01527021	0.01575296	0.2969095	2161290036
25(OH)D3	oar3_OAR21_5929636	21	5929636	A	G	-2.576485	0.7139049	13.0249	0.0003073766	0.01527021	0.01575533	0.2969095	2161313576
25(OH)D3	oar3_OAR9_12706366	9	12706366	A	G	2.39362	0.663273	13.02345	0.000307615	0.0152759	0.01575771	0.3687708	1295429045
25(OH)D3	oar3_OAR15_48189832	15	48189832	G	A	-6.608526	1.831309	13.02224	0.0003078126	0.01528061	0.01576009	0.03266888	1798874130
25(OH)D3	oar3_OAR15_36862068	15	36862068	A	G	-5.067988	1.404409	13.0222	0.0003078205	0.0152808	0.01576247	0.07001103	1787546366
25(OH)D3	oar3_OAR7_63014976	7	63014976	G	A	-2.635216	0.7302782	13.02134	0.0003079612	0.01528416	0.01576484	0.2973422	1155088389
25(OH)D3	oar3_OAR9_25243785	9	25243785	A	G	2.521597	0.6987971	13.02115	0.0003079934	0.01528492	0.01576722	0.3581678	1307966464
25(OH)D3	oar3_OAR9_25258584	9	25258584	A	C	2.521597	0.6987971	13.02115	0.0003079934	0.01528492	0.0157696	0.3581678	1307981263
25(OH)D3	oar3_OAR2_78967684	2	78967684	G	A	-2.419286	0.6704664	13.02028	0.0003081365	0.01528834	0.01577198	0.4110122	354593003
25(OH)D3	oar3_OAR2_78989849	2	78989849	C	A	-2.419286	0.6704664	13.02028	0.0003081365	0.01528834	0.01577436	0.4110122	354615168
25(OH)D3	oar3_OAR3_18900441	3	18900441	A	G	-2.990119	0.8286905	13.01944	0.0003082736	0.01529161	0.01577673	0.2086093	543478148
25(OH)D3	oar3_OAR3_167349783	3	167349783	C	A	-2.536959	0.7031394	13.01799	0.0003085125	0.0152973	0.01577911	0.43729	691927490
25(OH)D3	oar3_OAR26_15209955	26	15209955	A	G	2.853555	0.7908931	13.01778	0.0003085473	0.01529813	0.01578149	0.2383592	2420994238
25(OH)D3	oar3_OAR3_222174087	3	222174087	A	G	3.489661	0.9672296	13.01689	0.0003086935	0.01530161	0.01578387	0.131257	746751794
25(OH)D3	oar3_OAR12_47965769	12	47965769	A	G	2.536285	0.7030318	13.01506	0.0003089952	0.01530879	0.01578624	0.3224917	1573871843
25(OH)D3	OAR17_17956457.1	17	16173897	G	A	2.925042	0.8108805	13.01219	0.0003094693	0.01532008	0.01578862	0.2039691	1919443935
25(OH)D3	oar3_OAR8_59457172	8	59457172	G	A	-4.25457	1.179541	13.01023	0.0003097931	0.01532778	0.015791	0.08508287	1251607451
25(OH)D3	s44438.1	3	164177406	A	G	-3.083509	0.8548904	13.00977	0.0003098697	0.0153296	0.01579338	0.1758545	688755113
25(OH)D3	oar3_OAR5_87142573	5	87142573	A	G	2.43235	0.6743783	13.00903	0.0003099925	0.01533252	0.01579576	0.4555556	955157924
25(OH)D3	oar3_OAR3_122934323	3	122934323	A	G	2.388215	0.662151	13.00867	0.0003100524	0.01533394	0.01579813	0.4972406	647512030
25(OH)D3	oar3_OAR2_244297837	2	244297837	G	A	2.524299	0.6999156	13.00739	0.0003102638	0.01533897	0.01580051	0.3175303	519923156
25(OH)D3	s01433.1	2	244335478	G	A	2.524299	0.6999156	13.00739	0.0003102638	0.01533897	0.01580289	0.3175303	519960797
25(OH)D3	oar3_OAR15_32804156	15	32804156	A	C	-2.501418	0.693573	13.00733	0.0003102737	0.0153392	0.01580527	0.4266667	1783488454
25(OH)D3	oar3_OAR15_32805606	15	32805606	G	A	-2.501418	0.693573	13.00733	0.0003102737	0.0153392	0.01580765	0.4266667	1783489904
25(OH)D3	oar3_OAR14_20100562	14	20100562	A	G	2.515662	0.6975503	13.00629	0.0003104466	0.01534331	0.01581002	0.3907982	1708128117
25(OH)D3	OAR7_55877530.1	7	50501982	G	A	-2.440293	0.6766703	13.00558	0.0003105644	0.01534611	0.0158124	0.4097996	1142575395
25(OH)D3	oar3_OAR23_10488561	23	10488561	G	A	2.479696	0.6876819	13.00234	0.0003111017	0.01535886	0.01581478	0.4286511	2266710470
25(OH)D3	oar3_OAR9_93427955	9	93427955	G	A	3.975936	1.102681	13.00106	0.0003113149	0.01536391	0.01581716	0.09337017	1376150634
25(OH)D3	s16713.1	9	24616115	G	A	-3.911952	1.084974	13.00015	0.0003114657	0.01536749	0.01581953	0.1119074	1307338794
25(OH)D3	oar3_OAR20_49904832	20	49904832	G	A	4.201201	1.165214	12.99978	0.0003115279	0.01536897	0.01582191	0.09206174	2154172342
25(OH)D3	oar3_OAR20_49921424	20	49921424	G	A	4.201201	1.165214	12.99978	0.0003115279	0.01536897	0.01582429	0.09206174	2154188934
25(OH)D3	oar3_OAR19_30728057	19	30728057	A	G	-2.437926	0.6761682	12.99964	0.0003115504	0.0153695	0.01582667	0.3651059	2074674807
25(OH)D3	oar3_OAR19_30730652	19	30730652	G	A	-2.437926	0.6761682	12.99964	0.0003115504	0.0153695	0.01582905	0.3651059	2074677402
25(OH)D3	oar3_OAR8_56744120	8	56744120	G	A	2.43706	0.675958	12.99849	0.0003117416	0.01537403	0.01583142	0.4192478	1248894399
25(OH)D3	oar3_OAR12_46928879	12	46928879	A	G	3.059511	0.8486357	12.99755	0.0003118985	0.01537775	0.0158338	0.1932447	1572834953
25(OH)D3	oar3_OAR12_46936668	12	46936668	A	C	3.059511	0.8486357	12.99755	0.0003118985	0.01537775	0.01583618	0.1932447	1572842742
25(OH)D3	oar3_OAR11_7063879	11	7063879	G	A	6.483076	1.79837	12.99583	0.0003121849	0.01538454	0.01583856	0.03829079	1470740462
25(OH)D3	oar3_OAR11_7119406	11	7119406	G	A	6.483076	1.79837	12.99583	0.0003121849	0.01538454	0.01584093	0.03829079	1470795989
25(OH)D3	oar3_OAR11_7131569	11	7131569	A	G	6.483076	1.79837	12.99583	0.0003121849	0.01538454	0.01584331	0.03829079	1470808152
25(OH)D3	oar3_OAR12_5160597	12	5160597	G	A	-4.181662	1.160026	12.99457	0.0003123948	0.01538951	0.01584569	0.09481808	1531066671
25(OH)D3	oar3_OAR4_67674694	4	67674694	G	A	-2.668283	0.7402425	12.99319	0.0003126262	0.01539498	0.01584807	0.2748894	816482466
25(OH)D3	oar3_OAR7_32493724	7	32493724	G	A	3.009672	0.8349534	12.99313	0.0003126351	0.01539519	0.01585045	0.2097669	1124567137
25(OH)D3	oar3_OAR12_47526102	12	47526102	G	A	2.43976	0.6768567	12.99273	0.0003127019	0.01539677	0.01585282	0.4363938	1573432176
25(OH)D3	oar3_OAR19_41381342	19	41381342	A	G	-2.655225	0.7366354	12.99264	0.000312718	0.01539716	0.0158552	0.3193042	2085328092
25(OH)D3	oar3_OAR1_85934873	1	85934873	A	G	2.343698	0.6502637	12.99045	0.0003130841	0.01540582	0.01585758	0.4108138	85996781
25(OH)D3	oar3_OAR2_33329961	2	33329961	A	G	2.596012	0.7202778	12.99013	0.000313138	0.01540709	0.01585996	0.3370661	308955280
25(OH)D3	oar3_OAR1_29732231	1	29732231	G	A	2.420099	0.6714743	12.98995	0.0003131665	0.01540776	0.01586233	0.4344905	29794139
25(OH)D3	OAR21_7579617.1	21	6355091	G	A	-3.573506	0.9915323	12.98899	0.0003133279	0.01541158	0.01586471	0.1324503	2161739031
25(OH)D3	oar3_OAR3_181019755	3	181019755	A	C	2.926132	0.8119252	12.9884	0.0003134259	0.01541389	0.01586709	0.218543	705597462
25(OH)D3	oar3_OAR6_73919416	6	73919416	G	A	3.39228	0.9413189	12.98703	0.0003136561	0.01541933	0.01586947	0.1493936	1048990632
25(OH)D3	oar3_OAR1_69205266	1	69205266	G	A	2.666312	0.7399137	12.98553	0.0003139076	0.01542528	0.01587185	0.3117386	69267174
25(OH)D3	oar3_OAR1_69208042	1	69208042	G	A	2.666312	0.7399137	12.98553	0.0003139076	0.01542528	0.01587422	0.3117386	69269950
25(OH)D3	oar3_OAR20_12141100	20	12141100	A	C	-3.459557	0.9600851	12.98439	0.000314099	0.01542979	0.0158766	0.1352097	2116408610
25(OH)D3	oar3_OAR3_76799195	3	76799195	A	G	-2.508407	0.6961561	12.98323	0.0003142937	0.01543439	0.01587898	0.4855234	601376902
25(OH)D3	OAR1_273868392.1	1	253325565	C	A	3.2413	0.8996618	12.98015	0.0003148103	0.01544658	0.01588136	0.1725469	253387473
25(OH)D3	oar3_OAR19_33163892	19	33163892	G	A	-2.69644	0.7484611	12.97905	0.0003149951	0.01545094	0.01588373	0.2834254	2077110642
25(OH)D3	oar3_OAR11_4510662	11	4510662	G	A	2.462095	0.6836041	12.9718	0.0003162176	0.01547972	0.01588611	0.3637375	1468187245
25(OH)D3	oar3_OAR5_87652629	5	87652629	G	A	2.40416	0.6675282	12.97142	0.0003162819	0.01548124	0.01588849	0.4757442	955667980
25(OH)D3	oar3_OAR5_87664993	5	87664993	A	G	2.40416	0.6675282	12.97142	0.0003162819	0.01548124	0.01589087	0.4757442	955680344
25(OH)D3	oar3_OAR3_163292991	3	163292991	A	G	2.452925	0.6811049	12.97001	0.0003165199	0.01548684	0.01589325	0.5094444	687870698
25(OH)D3	oar3_OAR3_163296739	3	163296739	A	G	2.452925	0.6811049	12.97001	0.0003165199	0.01548684	0.01589562	0.5094444	687874446
25(OH)D3	oar3_OAR3_163313969	3	163313969	G	A	2.452925	0.6811049	12.97001	0.0003165199	0.01548684	0.015898	0.5094444	687891676
25(OH)D3	oar3_OAR19_7333060	19	7333060	A	G	-5.560914	1.544125	12.96962	0.0003165858	0.01548839	0.01590038	0.04690949	2051279810
25(OH)D3	oar3_OAR19_7335691	19	7335691	C	A	-5.560914	1.544125	12.96962	0.0003165858	0.01548839	0.01590276	0.04690949	2051282441
25(OH)D3	oar3_OAR19_7339487	19	7339487	A	G	-5.560914	1.544125	12.96962	0.0003165858	0.01548839	0.01590514	0.04690949	2051286237
25(OH)D3	oar3_OAR9_42317129	9	42317129	C	A	3.359375	0.9328424	12.96882	0.0003167216	0.01549158	0.01590751	0.140625	1325039808
25(OH)D3	oar3_OAR3_80277514	3	80277514	G	A	-3.479484	0.9662073	12.96848	0.0003167796	0.01549294	0.01590989	0.1303867	604855221
25(OH)D3	oar3_OAR9_43145755	9	43145755	A	G	2.410726	0.6694436	12.96784	0.0003168878	0.01549548	0.01591227	0.381299	1325868434
25(OH)D3	oar3_OAR7_53547642	7	53547642	A	G	-2.528375	0.7021171	12.96773	0.0003169057	0.01549591	0.01591465	0.3301887	1145621055
25(OH)D3	oar3_OAR3_163260851	3	163260851	A	C	2.45268	0.6811109	12.9672	0.000316996	0.01549803	0.01591702	0.5094235	687838558
25(OH)D3	oar3_OAR3_221778404	3	221778404	G	A	-6.335069	1.759296	12.96656	0.0003171033	0.01550055	0.0159194	0.03650442	746356111
25(OH)D3	s37310.1	2	232414241	A	T	-2.556351	0.7099581	12.96509	0.0003173534	0.01550642	0.01592178	0.3776185	508039560
25(OH)D3	oar3_OAR14_17771180	14	17771180	G	A	2.505239	0.6957755	12.96463	0.0003174316	0.01550826	0.01592416	0.3734807	1705798735
25(OH)D3	oar3_OAR14_17791044	14	17791044	A	G	2.505239	0.6957755	12.96463	0.0003174316	0.01550826	0.01592654	0.3734807	1705818599
25(OH)D3	oar3_OAR3_113795631	3	113795631	A	G	-2.598313	0.7216311	12.9644	0.0003174698	0.01550916	0.01592891	0.3120843	638373338
25(OH)D3	oar3_OAR3_113800231	3	113800231	G	A	-2.598313	0.7216311	12.9644	0.0003174698	0.01550916	0.01593129	0.3120843	638377938
25(OH)D3	oar3_OAR3_113801364	3	113801364	G	A	-2.598313	0.7216311	12.9644	0.0003174698	0.01550916	0.01593367	0.3120843	638379071
25(OH)D3	oar3_OAR3_113815203	3	113815203	A	C	-2.598313	0.7216311	12.9644	0.0003174698	0.01550916	0.01593605	0.3120843	638392910
25(OH)D3	oar3_OAR3_113847817	3	113847817	G	A	-2.598313	0.7216311	12.9644	0.0003174698	0.01550916	0.01593842	0.3120843	638425524
25(OH)D3	oar3_OAR3_113849533	3	113849533	A	G	-2.598313	0.7216311	12.9644	0.0003174698	0.01550916	0.0159408	0.3120843	638427240
25(OH)D3	oar3_OAR3_113868411	3	113868411	C	A	-2.598313	0.7216311	12.9644	0.0003174698	0.01550916	0.01594318	0.3120843	638446118
25(OH)D3	oar3_OAR3_113878153	3	113878153	G	A	-2.598313	0.7216311	12.9644	0.0003174698	0.01550916	0.01594556	0.3120843	638455860
25(OH)D3	oar3_OAR3_113878224	3	113878224	A	C	-2.598313	0.7216311	12.9644	0.0003174698	0.01550916	0.01594794	0.3120843	638455931
25(OH)D3	oar3_OAR3_113880907	3	113880907	A	C	-2.598313	0.7216311	12.9644	0.0003174698	0.01550916	0.01595031	0.3120843	638458614
25(OH)D3	oar3_OAR3_167479449	3	167479449	G	A	-2.396608	0.665614	12.96431	0.0003174858	0.01550953	0.01595269	0.499442	692057156
25(OH)D3	oar3_OAR8_75207586	8	75207586	A	G	2.936691	0.8156845	12.96201	0.0003178765	0.0155187	0.01595507	0.2243517	1267357865
25(OH)D3	oar3_OAR8_75208766	8	75208766	G	A	2.936691	0.8156845	12.96201	0.0003178765	0.0155187	0.01595745	0.2243517	1267359045
25(OH)D3	oar3_OAR8_75216515	8	75216515	A	G	2.936691	0.8156845	12.96201	0.0003178765	0.0155187	0.01595982	0.2243517	1267366794
25(OH)D3	oar3_OAR8_75228843	8	75228843	G	A	2.936691	0.8156845	12.96201	0.0003178765	0.0155187	0.0159622	0.2243517	1267379122
25(OH)D3	oar3_OAR3_166550060	3	166550060	G	A	2.452905	0.6813147	12.96182	0.0003179075	0.01551943	0.01596458	0.4182425	691127767
25(OH)D3	s11936.1	14	10625969	G	A	3.880711	1.077944	12.96075	0.0003180891	0.01552369	0.01596696	0.1047409	1698653524
25(OH)D3	oar3_OAR3_110822024	3	110822024	G	A	2.979689	0.8277279	12.95886	0.0003184111	0.01553124	0.01596934	0.1831849	635399731
25(OH)D3	oar3_OAR14_19362448	14	19362448	G	A	2.699973	0.7500673	12.95741	0.000318657	0.015537	0.01597171	0.2876106	1707390003
25(OH)D3	oar3_OAR15_21674462	15	21674462	A	C	2.441374	0.6782584	12.95622	0.0003188597	0.01554175	0.01597409	0.3682171	1772358760
25(OH)D3	oar3_OAR15_21681504	15	21681504	A	C	2.441374	0.6782584	12.95622	0.0003188597	0.01554175	0.01597647	0.3682171	1772365802
25(OH)D3	oar3_OAR3_141786494	3	141786494	G	A	-2.76008	0.7668094	12.95593	0.0003189097	0.01554293	0.01597885	0.2581006	666364201
25(OH)D3	oar3_OAR3_141815207	3	141815207	G	A	-2.76008	0.7668094	12.95593	0.0003189097	0.01554293	0.01598122	0.2581006	666392914
25(OH)D3	oar3_OAR12_40332864	12	40332864	A	G	-2.390713	0.6642743	12.95269	0.0003194628	0.01555588	0.0159836	0.4326711	1566238938
25(OH)D3	oar3_OAR9_62524977	9	62524977	A	G	2.552179	0.7091513	12.95223	0.0003195406	0.0155577	0.01598598	0.2882022	1345247656
25(OH)D3	OAR4_39980163.1	4	37869722	G	A	-2.478534	0.6887099	12.95141	0.0003196807	0.01556098	0.01598836	0.4084895	786677494
25(OH)D3	s11900.1	1	33449730	A	G	-2.507898	0.6968802	12.951	0.0003197503	0.0155626	0.01599074	0.3428886	33511638
25(OH)D3	oar3_OAR3_197470983	3	197470983	A	G	2.757369	0.7662144	12.95057	0.0003198234	0.01556431	0.01599311	0.2653289	722048690
25(OH)D3	s30864.1	13	24968474	A	C	2.474617	0.6876538	12.95019	0.0003198893	0.01556586	0.01599549	0.3627343	1629932172
25(OH)D3	oar3_OAR12_64884812	12	64884812	G	A	-3.542163	0.9843221	12.94979	0.000319958	0.01556746	0.01599787	0.119337	1590790886
25(OH)D3	oar3_OAR3_122839977	3	122839977	G	A	2.393292	0.6650669	12.94972	0.0003199686	0.01556771	0.01600025	0.4994487	647417684
25(OH)D3	oar3_OAR9_25124175	9	25124175	A	G	2.521497	0.7007028	12.94938	0.0003200266	0.01556907	0.01600263	0.3566667	1307846854
25(OH)D3	OAR1_125985650.1	1	116766903	A	G	6.347374	1.763913	12.94893	0.0003201037	0.01557087	0.016005	0.03362734	116828811
25(OH)D3	oar3_OAR1_118004088	1	118004088	A	G	6.347374	1.763913	12.94893	0.0003201037	0.01557087	0.01600738	0.03362734	118065996
25(OH)D3	oar3_OAR1_119912340	1	119912340	A	G	6.347374	1.763913	12.94893	0.0003201037	0.01557087	0.01600976	0.03362734	119974248
25(OH)D3	OAR1_130071249_X.1	1	119914955	C	A	6.347374	1.763913	12.94893	0.0003201037	0.01557087	0.01601214	0.03362734	119976863
25(OH)D3	oar3_OAR1_119951403	1	119951403	G	A	6.347374	1.763913	12.94893	0.0003201037	0.01557087	0.01601451	0.03362734	120013311
25(OH)D3	oar3_OAR1_119974710	1	119974710	C	A	6.347374	1.763913	12.94893	0.0003201037	0.01557087	0.01601689	0.03362734	120036618
25(OH)D3	oar3_OAR1_119983572	1	119983572	A	G	6.347374	1.763913	12.94893	0.0003201037	0.01557087	0.01601927	0.03362734	120045480
25(OH)D3	oar3_OAR1_119995686	1	119995686	C	A	6.347374	1.763913	12.94893	0.0003201037	0.01557087	0.01602165	0.03362734	120057594
25(OH)D3	oar3_OAR2_19343090	2	19343090	A	G	2.925226	0.8129161	12.94874	0.0003201367	0.01557164	0.01602403	0.2093923	294968409
25(OH)D3	oar3_OAR2_19362072	2	19362072	A	G	2.925226	0.8129161	12.94874	0.0003201367	0.01557164	0.0160264	0.2093923	294987391
25(OH)D3	s15792.1	7	1424157	G	A	3.29923	0.9168741	12.94809	0.0003202479	0.01557424	0.01602878	0.1521499	1093497570
25(OH)D3	oar3_OAR24_39842289	24	39842289	A	G	2.423992	0.6736459	12.94789	0.0003202828	0.01557505	0.01603116	0.4311512	2358304304
25(OH)D3	oar3_OAR16_71120874	16	71120874	G	A	-2.539454	0.7057494	12.94732	0.0003203803	0.01557733	0.01603354	0.3053993	1902692336
25(OH)D3	oar3_OAR3_56409235	3	56409235	A	C	-2.519897	0.7003152	12.94727	0.0003203878	0.01557751	0.01603591	0.3006645	580986942
25(OH)D3	oar3_OAR1_33611795	1	33611795	A	G	2.448916	0.6806018	12.94678	0.0003204725	0.01557949	0.01603829	0.3752784	33673703
25(OH)D3	oar3_OAR1_33612316	1	33612316	G	A	2.448916	0.6806018	12.94678	0.0003204725	0.01557949	0.01604067	0.3752784	33674224
25(OH)D3	oar3_OAR11_36887573	11	36887573	G	A	-2.62421	0.7293287	12.94644	0.00032053	0.01558083	0.01604305	0.2880795	1500564156
25(OH)D3	oar3_OAR11_36899363	11	36899363	G	A	-2.62421	0.7293287	12.94644	0.00032053	0.01558083	0.01604543	0.2880795	1500575946
25(OH)D3	oar3_OAR1_36786060	1	36786060	A	G	2.468406	0.6860859	12.94422	0.0003209101	0.01558971	0.0160478	0.4381327	36847968
25(OH)D3	oar3_OAR1_36798030	1	36798030	A	G	2.468406	0.6860859	12.94422	0.0003209101	0.01558971	0.01605018	0.4381327	36859938
25(OH)D3	oar3_OAR1_36800379	1	36800379	A	G	2.468406	0.6860859	12.94422	0.0003209101	0.01558971	0.01605256	0.4381327	36862287
25(OH)D3	oar3_OAR12_64709815	12	64709815	A	G	-3.728646	1.03637	12.94413	0.000320927	0.01559011	0.01605494	0.1057586	1590615889
25(OH)D3	oar3_OAR3_19442399	3	19442399	A	G	2.423331	0.6737444	12.93705	0.0003221421	0.01561845	0.01605731	0.4508929	544020106
25(OH)D3	oar3_OAR3_19449757	3	19449757	G	A	2.423331	0.6737444	12.93705	0.0003221421	0.01561845	0.01605969	0.4508929	544027464
25(OH)D3	oar3_OAR4_72620610	4	72620610	A	G	9.648648	2.682654	12.9361	0.0003223051	0.01562225	0.01606207	0.01436464	821428382
25(OH)D3	oar3_OAR4_72634077	4	72634077	G	A	9.648648	2.682654	12.9361	0.0003223051	0.01562225	0.01606445	0.01436464	821441849
25(OH)D3	oar3_OAR4_72636391	4	72636391	A	G	9.648648	2.682654	12.9361	0.0003223051	0.01562225	0.01606683	0.01436464	821444163
25(OH)D3	oar3_OAR3_20195964	3	20195964	A	G	-5.104398	1.419216	12.93576	0.0003223642	0.01562362	0.0160692	0.0567806	544773671
25(OH)D3	oar3_OAR3_20209218	3	20209218	G	A	-5.104398	1.419216	12.93576	0.0003223642	0.01562362	0.01607158	0.0567806	544786925
25(OH)D3	oar3_OAR3_20218234	3	20218234	G	A	-5.104398	1.419216	12.93576	0.0003223642	0.01562362	0.01607396	0.0567806	544795941
25(OH)D3	oar3_OAR3_20251677	3	20251677	G	A	-5.104398	1.419216	12.93576	0.0003223642	0.01562362	0.01607634	0.0567806	544829384
25(OH)D3	OAR15_33928203.1	15	32298449	A	G	-2.79814	0.7780174	12.93481	0.0003225279	0.01562744	0.01607871	0.239779	1782982747
25(OH)D3	oar3_OAR4_37853964	4	37853964	A	G	-2.477279	0.688821	12.93412	0.0003226461	0.01563019	0.01608109	0.4083885	786661736
25(OH)D3	OAR1_97734885.1	1	92068054	G	A	-7.501625	2.086006	12.93241	0.000322942	0.01563708	0.01608347	0.02646086	92129962
25(OH)D3	oar3_OAR1_159150060	1	159150060	A	G	-3.635985	1.011253	12.92779	0.000323739	0.01565562	0.01608585	0.1227778	159211968
25(OH)D3	oar3_OAR1_159194154	1	159194154	G	A	-3.635985	1.011253	12.92779	0.000323739	0.01565562	0.01608823	0.1227778	159256062
25(OH)D3	oar3_OAR1_159213023	1	159213023	A	G	-3.635985	1.011253	12.92779	0.000323739	0.01565562	0.0160906	0.1227778	159274931
25(OH)D3	oar3_OAR1_159260731	1	159260731	G	A	-3.635985	1.011253	12.92779	0.000323739	0.01565562	0.01609298	0.1227778	159322639
25(OH)D3	oar3_OAR1_159271566	1	159271566	A	G	-3.635985	1.011253	12.92779	0.000323739	0.01565562	0.01609536	0.1227778	159333474
25(OH)D3	oar3_OAR1_159274468	1	159274468	G	A	-3.635985	1.011253	12.92779	0.000323739	0.01565562	0.01609774	0.1227778	159336376
25(OH)D3	oar3_OAR14_12448779	14	12448779	A	G	2.44946	0.6812547	12.92771	0.0003237541	0.01565597	0.01610012	0.3588754	1700476334
25(OH)D3	oar3_OAR14_12450254	14	12450254	A	G	2.44946	0.6812547	12.92771	0.0003237541	0.01565597	0.01610249	0.3588754	1700477809
25(OH)D3	oar3_OAR11_16532774	11	16532774	G	A	7.25312	2.017348	12.92672	0.0003239256	0.01565995	0.01610487	0.02759382	1480209357
25(OH)D3	oar3_OAR11_16560810	11	16560810	A	G	7.25312	2.017348	12.92672	0.0003239256	0.01565995	0.01610725	0.02759382	1480237393
25(OH)D3	oar3_OAR1_44531796	1	44531796	C	A	-2.43343	0.6768363	12.92619	0.0003240164	0.01566206	0.01610963	0.462528	44593704
25(OH)D3	oar3_OAR1_44565015	1	44565015	G	A	-2.43343	0.6768363	12.92619	0.0003240164	0.01566206	0.016112	0.462528	44626923
25(OH)D3	oar3_OAR3_81257224	3	81257224	G	A	-2.606381	0.724944	12.92608	0.0003240363	0.01566253	0.01611438	0.3073818	605834931
25(OH)D3	oar3_OAR12_50726655	12	50726655	A	G	-2.681163	0.7457855	12.92464	0.0003242845	0.01566829	0.01611676	0.2796235	1576632729
25(OH)D3	oar3_OAR12_50730502	12	50730502	G	A	-2.681163	0.7457855	12.92464	0.0003242845	0.01566829	0.01611914	0.2796235	1576636576
25(OH)D3	oar3_OAR3_19933731	3	19933731	G	A	2.417573	0.6724725	12.92439	0.0003243286	0.01566932	0.01612152	0.4725951	544511438
25(OH)D3	oar3_OAR1_60733504	1	60733504	G	A	3.185809	0.8861836	12.92386	0.0003244203	0.01567144	0.01612389	0.1541899	60795412
25(OH)D3	oar3_OAR3_195384858	3	195384858	A	G	2.841557	0.7904525	12.92294	0.00032458	0.01567515	0.01612627	0.235023	719962565
25(OH)D3	oar3_OAR19_11506428	19	11506428	A	G	4.827223	1.342863	12.92204	0.0003247349	0.01567875	0.01612865	0.06843267	2055453178
25(OH)D3	oar3_OAR19_11507996	19	11507996	G	A	4.827223	1.342863	12.92204	0.0003247349	0.01567875	0.01613103	0.06843267	2055454746
25(OH)D3	oar3_OAR19_11517273	19	11517273	G	A	4.827223	1.342863	12.92204	0.0003247349	0.01567875	0.0161334	0.06843267	2055464023
25(OH)D3	oar3_OAR1_116335086	1	116335086	A	G	6.340257	1.763796	12.92162	0.0003248085	0.01568046	0.01613578	0.03366446	116396994
25(OH)D3	oar3_OAR1_116356071	1	116356071	G	A	6.340257	1.763796	12.92162	0.0003248085	0.01568046	0.01613816	0.03366446	116417979
25(OH)D3	oar3_OAR1_116374190	1	116374190	A	C	6.340257	1.763796	12.92162	0.0003248085	0.01568046	0.01614054	0.03366446	116436098
25(OH)D3	oar3_OAR1_116707732	1	116707732	A	G	6.340257	1.763796	12.92162	0.0003248085	0.01568046	0.01614292	0.03366446	116769640
25(OH)D3	oar3_OAR1_116741165	1	116741165	A	G	6.340257	1.763796	12.92162	0.0003248085	0.01568046	0.01614529	0.03366446	116803073
25(OH)D3	oar3_OAR1_116754360	1	116754360	G	A	6.340257	1.763796	12.92162	0.0003248085	0.01568046	0.01614767	0.03366446	116816268
25(OH)D3	oar3_OAR1_116754486	1	116754486	G	A	6.340257	1.763796	12.92162	0.0003248085	0.01568046	0.01615005	0.03366446	116816394
25(OH)D3	oar3_OAR1_116767826	1	116767826	G	A	6.340257	1.763796	12.92162	0.0003248085	0.01568046	0.01615243	0.03366446	116829734
25(OH)D3	oar3_OAR1_117178202	1	117178202	G	A	6.340257	1.763796	12.92162	0.0003248085	0.01568046	0.0161548	0.03366446	117240110
25(OH)D3	oar3_OAR1_118172137	1	118172137	A	G	6.340257	1.763796	12.92162	0.0003248085	0.01568046	0.01615718	0.03366446	118234045
25(OH)D3	oar3_OAR1_118974752	1	118974752	A	G	6.340257	1.763796	12.92162	0.0003248085	0.01568046	0.01615956	0.03366446	119036660
25(OH)D3	oar3_OAR9_21064562	9	21064562	C	A	2.695992	0.7500016	12.9215	0.00032483	0.01568095	0.01616194	0.2781457	1303787241
25(OH)D3	oar3_OAR25_17166557	25	17166557	A	G	-2.596648	0.7223795	12.92097	0.000324921	0.01568307	0.01616432	0.2917127	2377626534
25(OH)D3	oar3_OAR2_243810239	2	243810239	G	A	-2.754293	0.7662384	12.92089	0.000324936	0.01568341	0.01616669	0.2755331	519435558
25(OH)D3	oar3_OAR15_72120101	15	72120101	G	A	-2.546311	0.7083858	12.92062	0.0003249829	0.0156845	0.01616907	0.3272425	1822804399
25(OH)D3	oar3_OAR15_72120222	15	72120222	A	G	-2.546311	0.7083858	12.92062	0.0003249829	0.0156845	0.01617145	0.3272425	1822804520
25(OH)D3	s06965.1	27	111507178	G	A	2.814949	0.7831469	12.91976	0.0003251315	0.01568795	0.01617383	0.1685022	2561252522
25(OH)D3	oar3_OAR13_25637656	13	25637656	A	G	2.65162	0.7377164	12.91944	0.0003251874	0.01568925	0.0161762	0.2825607	1630601354
25(OH)D3	oar3_OAR10_49113162	10	49113162	A	G	2.612324	0.7268754	12.91619	0.0003257531	0.01570236	0.01617858	0.3251942	1426528686
25(OH)D3	oar3_OAR10_49126104	10	49126104	A	G	2.612324	0.7268754	12.91619	0.0003257531	0.01570236	0.01618096	0.3251942	1426541628
25(OH)D3	oar3_OAR15_20720435	15	20720435	G	A	2.414061	0.6717686	12.91389	0.0003261531	0.01571163	0.01618334	0.4386062	1771404733
25(OH)D3	OAR2_207144869.1	27	2972459	A	G	6.222335	1.731596	12.9126	0.0003263777	0.01571682	0.01618572	0.03579295	2452717803
25(OH)D3	oar3_OAR1_62878639	1	62878639	G	C	3.287478	0.9148971	12.91163	0.0003265464	0.01572073	0.01618809	0.1565996	62940547
25(OH)D3	oar3_OAR1_62878695	1	62878695	G	A	3.287478	0.9148971	12.91163	0.0003265464	0.01572073	0.01619047	0.1565996	62940603
25(OH)D3	oar3_OAR5_98014922	5	98014922	C	A	-2.639454	0.7345864	12.91048	0.0003267468	0.01572537	0.01619285	0.26766	966030273
25(OH)D3	oar3_OAR15_5858510	15	5858510	G	A	-4.679865	1.302453	12.91048	0.0003267483	0.0157254	0.01619523	0.07560706	1756542808
25(OH)D3	oar3_OAR15_5858973	15	5858973	A	G	-4.679865	1.302453	12.91048	0.0003267483	0.0157254	0.01619761	0.07560706	1756543271
25(OH)D3	oar3_OAR16_25063730	16	25063730	G	A	5.865121	1.632349	12.91004	0.0003268235	0.01572714	0.01619998	0.04024256	1856635192
25(OH)D3	oar3_OAR16_25064025	16	25064025	G	A	5.865121	1.632349	12.91004	0.0003268235	0.01572714	0.01620236	0.04024256	1856635487
25(OH)D3	oar3_OAR16_25068888	16	25068888	G	A	5.865121	1.632349	12.91004	0.0003268235	0.01572714	0.01620474	0.04024256	1856640350
25(OH)D3	oar3_OAR16_25078253	16	25078253	G	A	5.865121	1.632349	12.91004	0.0003268235	0.01572714	0.01620712	0.04024256	1856649715
25(OH)D3	oar3_OAR16_68362193	16	68362193	A	G	3.192561	0.8885445	12.90982	0.0003268631	0.01572806	0.01620949	0.1628035	1899933655
25(OH)D3	OAR1_73783528.1	1	69193825	A	G	2.658141	0.739836	12.90877	0.0003270457	0.01573228	0.01621187	0.3120176	69255733
25(OH)D3	OAR1_73804032.1	1	69204205	G	A	2.658141	0.739836	12.90877	0.0003270457	0.01573228	0.01621425	0.3120176	69266113
25(OH)D3	oar3_OAR21_34350356	21	34350356	A	G	2.351675	0.6545479	12.90838	0.0003271148	0.01573388	0.01621663	0.4855876	2189734296
25(OH)D3	oar3_OAR21_34353359	21	34353359	C	A	2.351675	0.6545479	12.90838	0.0003271148	0.01573388	0.01621901	0.4855876	2189737299
25(OH)D3	oar3_OAR2_41283378	2	41283378	A	G	2.981475	0.8298586	12.90786	0.0003272055	0.01573597	0.01622138	0.2150113	316908697
25(OH)D3	oar3_OAR13_25184741	13	25184741	G	A	2.489644	0.6929707	12.90758	0.0003272544	0.01573711	0.01622376	0.3412611	1630148439
25(OH)D3	oar3_OAR8_7549482	8	7549482	G	A	-2.409707	0.6708159	12.90392	0.0003278939	0.01575188	0.01622614	0.4568106	1199699761
25(OH)D3	oar3_OAR21_34733985	21	34733985	A	G	2.365924	0.6586334	12.9037	0.0003279337	0.0157528	0.01622852	0.4611973	2190117925
25(OH)D3	oar3_OAR19_33166675	19	33166675	A	G	-2.714315	0.7556721	12.9019	0.0003282485	0.01576007	0.01623089	0.2745856	2077113425
25(OH)D3	oar3_OAR19_33167156	19	33167156	A	G	-2.714315	0.7556721	12.9019	0.0003282485	0.01576007	0.01623327	0.2745856	2077113906
25(OH)D3	oar3_OAR19_33208010	19	33208010	A	G	-2.714315	0.7556721	12.9019	0.0003282485	0.01576007	0.01623565	0.2745856	2077154760
25(OH)D3	oar3_OAR19_33213851	19	33213851	A	C	-2.714315	0.7556721	12.9019	0.0003282485	0.01576007	0.01623803	0.2745856	2077160601
25(OH)D3	oar3_OAR8_58060908	8	58060908	G	A	2.611721	0.7271357	12.90098	0.0003284099	0.01576379	0.01624041	0.3281596	1250211187
25(OH)D3	oar3_OAR8_58066365	8	58066365	A	C	2.611721	0.7271357	12.90098	0.0003284099	0.01576379	0.01624278	0.3281596	1250216644
25(OH)D3	oar3_OAR8_58068468	8	58068468	G	A	2.611721	0.7271357	12.90098	0.0003284099	0.01576379	0.01624516	0.3281596	1250218747
25(OH)D3	oar3_OAR14_20053646	14	20053646	A	G	2.504722	0.6973472	12.90093	0.0003284195	0.01576402	0.01624754	0.3910398	1708081201
25(OH)D3	oar3_OAR2_76748106	2	76748106	A	G	-2.857135	0.7955436	12.89833	0.0003288757	0.01577454	0.01624992	0.2336656	352373425
25(OH)D3	oar3_OAR2_76750187	2	76750187	G	A	-2.857135	0.7955436	12.89833	0.0003288757	0.01577454	0.01625229	0.2336656	352375506
25(OH)D3	oar3_OAR2_76773944	2	76773944	A	G	-2.857135	0.7955436	12.89833	0.0003288757	0.01577454	0.01625467	0.2336656	352399263
25(OH)D3	oar3_OAR10_74656648	10	74656648	G	A	3.99219	1.111602	12.89804	0.000328926	0.0157757	0.01625705	0.1037946	1452072172
25(OH)D3	oar3_OAR1_22017997	1	22017997	A	G	2.499396	0.6959477	12.89784	0.0003289615	0.01577652	0.01625943	0.4824859	22079905
25(OH)D3	oar3_OAR15_7307949	15	7307949	G	A	-2.734807	0.7615002	12.89773	0.0003289801	0.01577694	0.01626181	0.2873051	1757992247
25(OH)D3	oar3_OAR15_7308072	15	7308072	G	A	-2.734807	0.7615002	12.89773	0.0003289801	0.01577694	0.01626418	0.2873051	1757992370
25(OH)D3	oar3_OAR13_37963606	13	37963606	A	G	2.674096	0.7446019	12.8975	0.0003290205	0.01577788	0.01626656	0.2849224	1642927304
25(OH)D3	oar3_OAR15_6151287	15	6151287	C	A	-4.445575	1.237914	12.89658	0.0003291823	0.01578161	0.01626894	0.0878453	1756835585
25(OH)D3	oar3_OAR1_22777487	1	22777487	G	A	-2.473763	0.688847	12.89647	0.0003292028	0.01578208	0.01627132	0.4772727	22839395
25(OH)D3	oar3_OAR10_31405023	10	31405023	A	C	2.620448	0.7297002	12.89621	0.0003292476	0.01578311	0.01627369	0.2879291	1408820547
25(OH)D3	OAR15_69118064.1	15	63562588	G	A	3.225823	0.8982885	12.89584	0.000329314	0.01578464	0.01627607	0.1532525	1814246886
25(OH)D3	oar3_OAR9_54510335	9	54510335	A	G	2.61106	0.7271306	12.89463	0.0003295261	0.01578953	0.01627845	0.3112583	1337233014
25(OH)D3	oar3_OAR9_32146496	9	32146496	C	G	2.351494	0.6549068	12.89225	0.0003299452	0.01579918	0.01628083	0.4387417	1314869175
25(OH)D3	oar3_OAR9_32146997	9	32146997	G	A	2.351494	0.6549068	12.89225	0.0003299452	0.01579918	0.01628321	0.4387417	1314869676
25(OH)D3	oar3_OAR3_163570049	3	163570049	G	A	2.511385	0.6994638	12.89128	0.0003301173	0.01580314	0.01628558	0.405765	688147756
25(OH)D3	oar3_OAR3_163574379	3	163574379	G	A	2.511385	0.6994638	12.89128	0.0003301173	0.01580314	0.01628796	0.405765	688152086
25(OH)D3	oar3_OAR6_7037865	6	7037865	A	G	-2.887124	0.8041307	12.89073	0.0003302138	0.01580536	0.01629034	0.2187845	982109081
25(OH)D3	oar3_OAR15_32999867	15	32999867	G	A	-3.123137	0.869913	12.88933	0.0003304604	0.01581103	0.01629272	0.1797753	1783684165
25(OH)D3	oar3_OAR7_65677804	7	65677804	G	A	4.621268	1.287227	12.88879	0.0003305554	0.01581322	0.0162951	0.06818182	1157751217
25(OH)D3	oar3_OAR11_58893919	11	58893919	C	A	2.5532	0.7112613	12.88579	0.0003310856	0.01582541	0.01629747	0.4219457	1522570502
25(OH)D3	oar3_OAR3_187394278	3	187394278	A	G	4.465036	1.243861	12.88564	0.0003311137	0.01582605	0.01629985	0.08075221	711971985
25(OH)D3	oar3_OAR4_72316291	4	72316291	G	A	9.628737	2.682635	12.88296	0.0003315881	0.01583695	0.01630223	0.01434879	821124063
25(OH)D3	oar3_OAR7_49034251	7	49034251	A	G	-2.518392	0.7016956	12.88099	0.0003319366	0.01584495	0.01630461	0.3346196	1141107664
25(OH)D3	oar3_OAR22_24268861	22	24268861	C	A	2.963158	0.8256449	12.88021	0.0003320748	0.01584812	0.01630698	0.1831299	2229692328
25(OH)D3	oar3_OAR22_24269338	22	24269338	A	G	2.963158	0.8256449	12.88021	0.0003320748	0.01584812	0.01630936	0.1831299	2229692805
25(OH)D3	oar3_OAR15_7029921	15	7029921	A	G	-2.716314	0.756959	12.87702	0.0003326417	0.01586112	0.01631174	0.2895028	1757714219
25(OH)D3	oar3_OAR15_7039432	15	7039432	A	G	-2.716314	0.756959	12.87702	0.0003326417	0.01586112	0.01631412	0.2895028	1757723730
25(OH)D3	oar3_OAR3_204400432	3	204400432	C	A	-5.896949	1.643421	12.8753	0.0003329478	0.01586814	0.0163165	0.05204873	728978139
25(OH)D3	oar3_OAR3_204401384	3	204401384	A	G	-5.896949	1.643421	12.8753	0.0003329478	0.01586814	0.01631887	0.05204873	728979091
25(OH)D3	oar3_OAR26_38724243	26	38724243	A	G	-2.407453	0.6709395	12.87505	0.0003329918	0.01586915	0.01632125	0.3859358	2444508526
25(OH)D3	oar3_OAR9_47593999	9	47593999	C	A	-2.569616	0.7161686	12.87377	0.0003332193	0.01587436	0.01632363	0.31	1330316678
25(OH)D3	oar3_OAR9_47608047	9	47608047	C	A	-2.569616	0.7161686	12.87377	0.0003332193	0.01587436	0.01632601	0.31	1330330726
25(OH)D3	oar3_OAR9_58078485	9	58078485	G	A	2.94714	0.8214022	12.87329	0.0003333043	0.0158763	0.01632838	0.192691	1340801164
25(OH)D3	oar3_OAR10_64971996	10	64971996	G	A	-2.422602	0.6752432	12.87193	0.0003335473	0.01588187	0.01633076	0.3683628	1442387520
25(OH)D3	oar3_OAR3_163661188	3	163661188	G	A	2.514901	0.7009702	12.8719	0.0003335535	0.01588201	0.01633314	0.4051054	688238895
25(OH)D3	oar3_OAR3_163661793	3	163661793	A	G	2.514901	0.7009702	12.8719	0.0003335535	0.01588201	0.01633552	0.4051054	688239500
25(OH)D3	oar3_OAR13_81553384	13	81553384	A	G	-3.154677	0.879296	12.87181	0.0003335688	0.01588236	0.0163379	0.198895	1686517082
25(OH)D3	oar3_OAR15_72041126	15	72041126	A	G	-2.54096	0.7082431	12.87155	0.0003336155	0.01588343	0.01634027	0.3274336	1822725424
25(OH)D3	oar3_OAR9_24517679	9	24517679	G	A	-4.057472	1.130982	12.87062	0.0003337808	0.01588721	0.01634265	0.1061453	1307240358
25(OH)D3	oar3_OAR9_24533478	9	24533478	A	C	-4.057472	1.130982	12.87062	0.0003337808	0.01588721	0.01634503	0.1061453	1307256157
25(OH)D3	oar3_OAR9_24542248	9	24542248	C	A	-4.057472	1.130982	12.87062	0.0003337808	0.01588721	0.01634741	0.1061453	1307264927
25(OH)D3	oar3_OAR5_97060615	5	97060615	A	G	2.350424	0.6551872	12.86949	0.0003339817	0.01589181	0.01634978	0.409292	965075966
25(OH)D3	oar3_OAR5_97075242	5	97075242	A	G	2.350424	0.6551872	12.86949	0.0003339817	0.01589181	0.01635216	0.409292	965090593
25(OH)D3	oar3_OAR5_97085345	5	97085345	A	G	2.350424	0.6551872	12.86949	0.0003339817	0.01589181	0.01635454	0.409292	965100696
25(OH)D3	oar3_OAR5_97105778	5	97105778	A	G	2.350424	0.6551872	12.86949	0.0003339817	0.01589181	0.01635692	0.409292	965121129
25(OH)D3	oar3_OAR7_84503269	7	84503269	G	A	2.818707	0.7857558	12.8684	0.0003341771	0.01589628	0.0163593	0.2342193	1176576682
25(OH)D3	oar3_OAR3_113774481	3	113774481	A	G	-2.588292	0.7215296	12.86821	0.000334211	0.01589705	0.01636167	0.3122924	638352188
25(OH)D3	oar3_OAR3_113775303	3	113775303	G	A	-2.588292	0.7215296	12.86821	0.000334211	0.01589705	0.01636405	0.3122924	638353010
25(OH)D3	oar3_OAR9_58785665	9	58785665	A	C	-2.363729	0.6589388	12.86783	0.000334279	0.01589861	0.01636643	0.4210817	1341508344
25(OH)D3	OAR1_9747314.1	1	10023298	G	A	-3.188233	0.8887885	12.86777	0.0003342894	0.01589884	0.01636881	0.1670342	10085206
25(OH)D3	OAR1_9822302.1	1	10103593	A	G	-3.188233	0.8887885	12.86777	0.0003342894	0.01589884	0.01637118	0.1670342	10165501
25(OH)D3	oar3_OAR3_105640462	3	105640462	A	G	2.581385	0.7196208	12.86762	0.0003343161	0.01589946	0.01637356	0.2878453	630218169
25(OH)D3	oar3_OAR22_13795341	22	13795341	G	A	3.039628	0.8474005	12.86659	0.0003345001	0.01590366	0.01637594	0.1856984	2219218808
25(OH)D3	oar3_OAR2_3056356	2	3056356	G	A	-2.52438	0.7037585	12.86655	0.000334508	0.01590384	0.01637832	0.3047566	278681675
25(OH)D3	oar3_OAR2_3057180	2	3057180	A	G	-2.52438	0.7037585	12.86655	0.000334508	0.01590384	0.0163807	0.3047566	278682499
25(OH)D3	oar3_OAR20_12536193	20	12536193	A	C	-3.122559	0.8705704	12.86511	0.0003347652	0.01590972	0.01638307	0.1661148	2116803703
25(OH)D3	oar3_OAR20_12567984	20	12567984	A	G	-3.122559	0.8705704	12.86511	0.0003347652	0.01590972	0.01638545	0.1661148	2116835494
25(OH)D3	oar3_OAR18_55972552	18	55972552	G	A	-2.678569	0.7468008	12.8646	0.0003348565	0.01591181	0.01638783	0.2629834	2031410754
25(OH)D3	oar3_OAR9_93859226	9	93859226	A	G	3.918103	1.092424	12.8638	0.0003349994	0.01591507	0.01639021	0.09492274	1376581905
25(OH)D3	oar3_OAR15_20659553	15	20659553	A	G	-2.407213	0.67117	12.86364	0.000335028	0.01591572	0.01639259	0.4862183	1771343851
25(OH)D3	oar3_OAR9_62443463	9	62443463	A	C	2.439522	0.6802083	12.86251	0.0003352309	0.01592036	0.01639496	0.388764	1345166142
25(OH)D3	oar3_OAR3_163527984	3	163527984	G	A	2.508834	0.6995368	12.86242	0.0003352467	0.01592072	0.01639734	0.4056604	688105691
25(OH)D3	oar3_OAR1_32539434	1	32539434	G	A	2.427091	0.6768249	12.85936	0.0003357948	0.01593323	0.01639972	0.5516667	32601342
25(OH)D3	oar3_OAR1_9995161	1	9995161	A	C	-4.767946	1.329714	12.85719	0.0003361855	0.01594214	0.0164021	0.06529018	10057069
25(OH)D3	s13427.1	26	30781154	C	A	2.392747	0.6673164	12.85672	0.0003362704	0.01594407	0.01640447	0.3936053	2436565437
25(OH)D3	oar3_OAR2_15189142	2	15189142	G	A	4.544801	1.267645	12.85388	0.0003367803	0.01595569	0.01640685	0.07760532	290814461
25(OH)D3	oar3_OAR9_61304108	9	61304108	C	A	2.359107	0.658017	12.85349	0.0003368495	0.01595727	0.01640923	0.4248619	1344026787
25(OH)D3	oar3_OAR3_214229022	3	214229022	C	A	-2.575858	0.7185092	12.85225	0.0003370746	0.0159624	0.01641161	0.3189462	738806729
25(OH)D3	oar3_OAR3_214231838	3	214231838	A	C	-2.575858	0.7185092	12.85225	0.0003370746	0.0159624	0.01641399	0.3189462	738809545
25(OH)D3	oar3_OAR3_214233455	3	214233455	A	G	-2.575858	0.7185092	12.85225	0.0003370746	0.0159624	0.01641636	0.3189462	738811162
25(OH)D3	oar3_OAR8_49279362	8	49279362	A	G	-3.262313	0.9100423	12.85074	0.0003373463	0.01596858	0.01641874	0.1622517	1241429641
25(OH)D3	oar3_OAR2_40118538	2	40118538	G	A	3.561263	0.9934693	12.84988	0.0003375007	0.01597209	0.01642112	0.1401557	315743857
25(OH)D3	oar3_OAR2_40118801	2	40118801	A	G	3.561263	0.9934693	12.84988	0.0003375007	0.01597209	0.0164235	0.1401557	315744120
25(OH)D3	oar3_OAR2_76736943	2	76736943	A	G	-2.855304	0.7965634	12.84884	0.0003376879	0.01597635	0.01642587	0.2333703	352362262
25(OH)D3	OAR7_66110146.1	7	60215226	T	A	-2.492314	0.6953242	12.84786	0.0003378649	0.01598038	0.01642825	0.3642384	1152288639
25(OH)D3	s66307.1	3	179959274	A	G	2.678027	0.7471778	12.84641	0.0003381265	0.01598633	0.01643063	0.2593819	704536981
25(OH)D3	oar3_OAR5_98021244	5	98021244	G	A	-2.633854	0.7348554	12.84635	0.0003381384	0.0159866	0.01643301	0.2674033	966036595
25(OH)D3	oar3_OAR3_150916784	3	150916784	C	A	-2.708187	0.7556604	12.84411	0.0003385427	0.01599578	0.01643539	0.2483296	675494491
25(OH)D3	oar3_OAR3_150919976	3	150919976	G	A	-2.708187	0.7556604	12.84411	0.0003385427	0.01599578	0.01643776	0.2483296	675497683
25(OH)D3	oar3_OAR8_1211181	8	1211181	G	A	2.488059	0.6942604	12.8433	0.00033869	0.01599913	0.01644014	0.4429047	1193361460
25(OH)D3	oar3_OAR2_2926434	2	2926434	A	G	-2.518668	0.7028129	12.84288	0.0003387655	0.01600085	0.01644252	0.3055249	278551753
25(OH)D3	oar3_OAR2_2939690	2	2939690	A	C	-2.518668	0.7028129	12.84288	0.0003387655	0.01600085	0.0164449	0.3055249	278565009
25(OH)D3	oar3_OAR2_2944424	2	2944424	G	A	-2.518668	0.7028129	12.84288	0.0003387655	0.01600085	0.01644727	0.3055249	278569743
25(OH)D3	oar3_OAR2_2960402	2	2960402	A	C	-2.518668	0.7028129	12.84288	0.0003387655	0.01600085	0.01644965	0.3055249	278585721
25(OH)D3	oar3_OAR2_2970096	2	2970096	A	G	-2.518668	0.7028129	12.84288	0.0003387655	0.01600085	0.01645203	0.3055249	278595415
25(OH)D3	oar3_OAR2_2970656	2	2970656	G	A	-2.518668	0.7028129	12.84288	0.0003387655	0.01600085	0.01645441	0.3055249	278595975
25(OH)D3	oar3_OAR2_2979528	2	2979528	G	A	-2.518668	0.7028129	12.84288	0.0003387655	0.01600085	0.01645679	0.3055249	278604847
25(OH)D3	oar3_OAR2_2979582	2	2979582	G	A	-2.518668	0.7028129	12.84288	0.0003387655	0.01600085	0.01645916	0.3055249	278604901
25(OH)D3	oar3_OAR2_2979657	2	2979657	G	A	-2.518668	0.7028129	12.84288	0.0003387655	0.01600085	0.01646154	0.3055249	278604976
25(OH)D3	oar3_OAR2_2980905	2	2980905	G	A	-2.518668	0.7028129	12.84288	0.0003387655	0.01600085	0.01646392	0.3055249	278606224
25(OH)D3	oar3_OAR2_2983311	2	2983311	A	G	-2.518668	0.7028129	12.84288	0.0003387655	0.01600085	0.0164663	0.3055249	278608630
25(OH)D3	oar3_OAR2_2988219	2	2988219	G	A	-2.518668	0.7028129	12.84288	0.0003387655	0.01600085	0.01646867	0.3055249	278613538
25(OH)D3	oar3_OAR2_2990429	2	2990429	G	A	-2.518668	0.7028129	12.84288	0.0003387655	0.01600085	0.01647105	0.3055249	278615748
25(OH)D3	oar3_OAR2_2999207	2	2999207	A	G	-2.518668	0.7028129	12.84288	0.0003387655	0.01600085	0.01647343	0.3055249	278624526
25(OH)D3	oar3_OAR2_2999308	2	2999308	A	G	-2.518668	0.7028129	12.84288	0.0003387655	0.01600085	0.01647581	0.3055249	278624627
25(OH)D3	oar3_OAR3_221902898	3	221902898	C	A	-6.369696	1.777457	12.8422	0.0003388894	0.01600366	0.01647819	0.03543743	746480605
25(OH)D3	oar3_OAR3_221920192	3	221920192	G	A	-6.369696	1.777457	12.8422	0.0003388894	0.01600366	0.01648056	0.03543743	746497899
25(OH)D3	oar3_OAR3_221928514	3	221928514	G	A	-6.369696	1.777457	12.8422	0.0003388894	0.01600366	0.01648294	0.03543743	746506221
25(OH)D3	oar3_OAR3_221929131	3	221929131	A	C	-6.369696	1.777457	12.8422	0.0003388894	0.01600366	0.01648532	0.03543743	746506838
25(OH)D3	oar3_OAR3_221938532	3	221938532	G	A	-6.369696	1.777457	12.8422	0.0003388894	0.01600366	0.0164877	0.03543743	746516239
25(OH)D3	oar3_OAR3_221993196	3	221993196	G	A	-6.369696	1.777457	12.8422	0.0003388894	0.01600366	0.01649008	0.03543743	746570903
25(OH)D3	oar3_OAR2_33857618	2	33857618	G	A	-2.450713	0.6840061	12.83704	0.0003398241	0.01602487	0.01649245	0.3983425	309482937
25(OH)D3	oar3_OAR2_33866383	2	33866383	A	G	-2.450713	0.6840061	12.83704	0.0003398241	0.01602487	0.01649483	0.3983425	309491702
25(OH)D3	oar3_OAR2_33869429	2	33869429	A	G	-2.450713	0.6840061	12.83704	0.0003398241	0.01602487	0.01649721	0.3983425	309494748
25(OH)D3	oar3_OAR2_33967295	2	33967295	G	A	-2.450713	0.6840061	12.83704	0.0003398241	0.01602487	0.01649959	0.3983425	309592614
25(OH)D3	oar3_OAR2_33986354	2	33986354	A	G	-2.450713	0.6840061	12.83704	0.0003398241	0.01602487	0.01650196	0.3983425	309611673
25(OH)D3	oar3_OAR11_4502685	11	4502685	G	A	2.44355	0.6820139	12.83678	0.0003398726	0.01602597	0.01650434	0.3626251	1468179268
25(OH)D3	oar3_OAR2_231988541	2	231988541	G	A	-2.612534	0.7291931	12.83627	0.0003399653	0.01602807	0.01650672	0.3505556	507613860
25(OH)D3	oar3_OAR25_16425375	25	16425375	G	A	2.538447	0.7085158	12.83622	0.0003399736	0.01602826	0.0165091	0.3466667	2376885352
25(OH)D3	OAR6_28396848.1	6	24968246	G	A	-3.513062	0.9805485	12.83611	0.0003399933	0.0160287	0.01651148	0.1339581	1000039462
25(OH)D3	oar3_OAR8_58088364	8	58088364	G	A	2.57624	0.7190775	12.83574	0.0003400603	0.01603022	0.01651385	0.3381375	1250238643
25(OH)D3	s27454.1	1	22782029	G	A	2.578013	0.7196065	12.83453	0.0003402811	0.01603523	0.01651623	0.3015436	22843937
25(OH)D3	oar3_OAR5_11137463	5	11137463	C	A	6.341625	1.77021	12.83369	0.0003404341	0.01603869	0.01651861	0.03417861	879152814
25(OH)D3	oar3_OAR5_11169389	5	11169389	G	A	6.341625	1.77021	12.83369	0.0003404341	0.01603869	0.01652099	0.03417861	879184740
25(OH)D3	oar3_OAR3_81281725	3	81281725	G	A	-2.833661	0.7910048	12.83328	0.0003405086	0.01604038	0.01652336	0.2182628	605859432
25(OH)D3	oar3_OAR21_34572673	21	34572673	G	A	-2.350951	0.6563118	12.83119	0.0003408897	0.01604901	0.01652574	0.4634956	2189956613
25(OH)D3	oar3_OAR3_19435601	3	19435601	G	A	2.410507	0.6730173	12.82816	0.0003414411	0.01606149	0.01652812	0.4514509	544013308
25(OH)D3	oar3_OAR3_19435764	3	19435764	G	A	2.410507	0.6730173	12.82816	0.0003414411	0.01606149	0.0165305	0.4514509	544013471
25(OH)D3	OAR3_118335841.1	3	111119165	G	A	2.830526	0.7903257	12.82691	0.0003416696	0.01606666	0.01653288	0.2083793	635696872
25(OH)D3	oar3_OAR12_45449390	12	45449390	G	A	2.822027	0.78796	12.82668	0.0003417123	0.01606762	0.01653525	0.2320044	1571355464
25(OH)D3	oar3_OAR15_20464528	15	20464528	G	A	-2.405327	0.6716317	12.82584	0.0003418641	0.01607105	0.01653763	0.4856512	1771148826
25(OH)D3	oar3_OAR15_20482746	15	20482746	A	G	-2.405327	0.6716317	12.82584	0.0003418641	0.01607105	0.01654001	0.4856512	1771167044
25(OH)D3	oar3_OAR1_84834734	1	84834734	C	A	2.422809	0.6765269	12.82532	0.0003419598	0.01607322	0.01654239	0.4694444	84896642
25(OH)D3	oar3_OAR1_84845607	1	84845607	G	A	2.422809	0.6765269	12.82532	0.0003419598	0.01607322	0.01654476	0.4694444	84907515
25(OH)D3	oar3_OAR1_84864531	1	84864531	A	G	2.422809	0.6765269	12.82532	0.0003419598	0.01607322	0.01654714	0.4694444	84926439
25(OH)D3	oar3_OAR1_84867183	1	84867183	A	G	2.422809	0.6765269	12.82532	0.0003419598	0.01607322	0.01654952	0.4694444	84929091
25(OH)D3	oar3_OAR16_22354746	16	22354746	A	G	5.73231	1.600769	12.82336	0.0003423188	0.01608133	0.0165519	0.04355017	1853926208
25(OH)D3	oar3_OAR16_22562762	16	22562762	G	A	5.73231	1.600769	12.82336	0.0003423188	0.01608133	0.01655428	0.04355017	1854134224
25(OH)D3	oar3_OAR16_22742816	16	22742816	C	A	5.73231	1.600769	12.82336	0.0003423188	0.01608133	0.01655665	0.04355017	1854314278
25(OH)D3	oar3_OAR16_22746489	16	22746489	A	C	5.73231	1.600769	12.82336	0.0003423188	0.01608133	0.01655903	0.04355017	1854317951
25(OH)D3	oar3_OAR10_3592532	10	3592532	G	A	2.587445	0.7225708	12.82276	0.0003424285	0.01608381	0.01656141	0.2991121	1381008056
25(OH)D3	oar3_OAR1_251587080	1	251587080	A	G	2.929269	0.8180309	12.82269	0.0003424411	0.01608409	0.01656379	0.2216097	251648988
25(OH)D3	s39542.1	1	251587293	G	A	2.929269	0.8180309	12.82269	0.0003424411	0.01608409	0.01656616	0.2216097	251649201
25(OH)D3	oar3_OAR7_32494581	7	32494581	G	A	2.997198	0.8370029	12.82263	0.0003424522	0.01608434	0.01656854	0.2102908	1124567994
25(OH)D3	oar3_OAR7_32497955	7	32497955	G	A	2.997198	0.8370029	12.82263	0.0003424522	0.01608434	0.01657092	0.2102908	1124571368
25(OH)D3	oar3_OAR3_108242414	3	108242414	A	G	2.571926	0.7182843	12.82107	0.0003427377	0.01609079	0.0165733	0.2886313	632820121
25(OH)D3	oar3_OAR17_29435794	17	29435794	A	C	-2.507395	0.7002675	12.82087	0.0003427743	0.01609161	0.01657568	0.3537528	1932705832
25(OH)D3	oar3_OAR11_37325593	11	37325593	A	G	3.5219	0.9836981	12.8183	0.000343245	0.01610223	0.01657805	0.1382743	1501002176
25(OH)D3	OAR11_39513425.1	11	37092240	C	A	3.517541	0.9825005	12.81778	0.0003433413	0.01610441	0.01658043	0.137817	1500768823
25(OH)D3	oar3_OAR1_33787783	1	33787783	A	G	-2.815563	0.7864396	12.81739	0.0003434121	0.016106	0.01658281	0.2575251	33849691
25(OH)D3	oar3_OAR1_190265226	1	190265226	G	A	-3.186763	0.8901308	12.81716	0.0003434538	0.01610694	0.01658519	0.1646409	190327134
25(OH)D3	oar3_OAR17_15915071	17	15915071	G	A	13.60777	3.801401	12.81406	0.0003440242	0.0161198	0.01658757	0.007717751	1919185109
25(OH)D3	oar3_OAR22_18829047	22	18829047	A	G	4.41594	1.233643	12.81348	0.0003441311	0.01612221	0.01658994	0.07662624	2224252514
25(OH)D3	oar3_OAR9_5346712	9	5346712	G	A	-3.09576	0.8648376	12.81343	0.0003441398	0.01612241	0.01659232	0.1727575	1288069391
25(OH)D3	oar3_OAR14_45609895	14	45609895	A	G	3.468552	0.9690631	12.81127	0.000344537	0.01613135	0.0165947	0.137817	1733637450
25(OH)D3	oar3_OAR15_72041053	15	72041053	A	G	-2.534921	0.7082356	12.81071	0.0003446403	0.01613368	0.01659708	0.3280044	1822725351
25(OH)D3	oar3_OAR3_131691525	3	131691525	G	A	2.364363	0.6605837	12.81069	0.0003446449	0.01613378	0.01659945	0.4507743	656269232
25(OH)D3	oar3_OAR2_34064095	2	34064095	G	A	-2.448142	0.6840274	12.80933	0.0003448956	0.01613942	0.01660183	0.3982301	309689414
25(OH)D3	oar3_OAR9_58287533	9	58287533	A	G	2.690211	0.7516819	12.80868	0.000345015	0.01614211	0.01660421	0.2431092	1341010212
25(OH)D3	oar3_OAR22_24289289	22	24289289	G	A	2.953796	0.8253455	12.80824	0.0003450958	0.01614393	0.01660659	0.1834812	2229712756
25(OH)D3	oar3_OAR22_24289963	22	24289963	A	G	2.953796	0.8253455	12.80824	0.0003450958	0.01614393	0.01660897	0.1834812	2229713430
25(OH)D3	OAR1_39850200.1	1	38633519	G	A	-2.377351	0.6642964	12.80746	0.0003452408	0.01614719	0.01661134	0.4464088	38695427
25(OH)D3	oar3_OAR20_7867777	20	7867777	A	G	2.668292	0.7456109	12.80685	0.000345353	0.01614971	0.01661372	0.2709713	2112135287
25(OH)D3	oar3_OAR7_59861139	7	59861139	A	G	-2.820639	0.7883159	12.80249	0.0003461588	0.01616782	0.0166161	0.2314917	1151934552
25(OH)D3	oar3_OAR21_35073560	21	35073560	G	A	-2.356468	0.6586418	12.80043	0.0003465398	0.01617638	0.01661848	0.4922481	2190457500
25(OH)D3	oar3_OAR1_101278071	1	101278071	A	C	4.380192	1.224326	12.79948	0.0003467164	0.01618034	0.01662085	0.07505519	101339979
25(OH)D3	oar3_OAR25_17023781	25	17023781	G	A	-2.581597	0.7215949	12.79941	0.0003467285	0.01618061	0.01662323	0.2913907	2377483758
25(OH)D3	OAR11_39267802.1	11	36830502	A	G	-2.343312	0.6550009	12.79901	0.0003468022	0.01618227	0.01662561	0.5005513	1500507085
25(OH)D3	oar3_OAR2_15231901	2	15231901	A	G	4.533235	1.267229	12.79694	0.0003471862	0.01619088	0.01662799	0.07751938	290857220
25(OH)D3	oar3_OAR15_5839268	15	5839268	G	A	-4.98841	1.394522	12.79597	0.0003473668	0.01619493	0.01663037	0.06732892	1756523566
25(OH)D3	oar3_OAR15_5861441	15	5861441	G	A	-4.98841	1.394522	12.79597	0.0003473668	0.01619493	0.01663274	0.06732892	1756545739
25(OH)D3	oar3_OAR18_55971686	18	55971686	G	A	-3.073473	0.8592431	12.7946	0.0003476219	0.01620065	0.01663512	0.1845304	2031409888
25(OH)D3	oar3_OAR3_18908058	3	18908058	G	A	-2.964873	0.8288962	12.79416	0.0003477025	0.01620245	0.0166375	0.2080574	543485765
25(OH)D3	oar3_OAR19_45946346	19	45946346	A	G	5.252133	1.468394	12.7934	0.0003478447	0.01620564	0.01663988	0.05567806	2089893096
25(OH)D3	oar3_OAR19_7128848	19	7128848	A	G	-2.41872	0.6762633	12.79203	0.0003480995	0.01621135	0.01664225	0.4097453	2051075598
25(OH)D3	oar3_OAR19_7157982	19	7157982	A	G	-2.41872	0.6762633	12.79203	0.0003480995	0.01621135	0.01664463	0.4097453	2051104732
25(OH)D3	oar3_OAR19_7160245	19	7160245	C	A	-2.41872	0.6762633	12.79203	0.0003480995	0.01621135	0.01664701	0.4097453	2051106995
25(OH)D3	oar3_OAR2_45589058	2	45589058	A	C	2.484445	0.6946438	12.79188	0.0003481266	0.01621195	0.01664939	0.4031008	321214377
25(OH)D3	oar3_OAR2_45598505	2	45598505	A	G	2.484445	0.6946438	12.79188	0.0003481266	0.01621195	0.01665177	0.4031008	321223824
25(OH)D3	oar3_OAR2_45636690	2	45636690	A	C	2.484445	0.6946438	12.79188	0.0003481266	0.01621195	0.01665414	0.4031008	321262009
25(OH)D3	oar3_OAR2_147332136	2	147332136	G	A	5.742633	1.605626	12.79185	0.0003481325	0.01621209	0.01665652	0.04198895	422957455
25(OH)D3	oar3_OAR2_147332246	2	147332246	A	G	5.742633	1.605626	12.79185	0.0003481325	0.01621209	0.0166589	0.04198895	422957565
25(OH)D3	oar3_OAR9_45914010	9	45914010	C	A	-2.489176	0.6959698	12.79177	0.0003481482	0.01621244	0.01666128	0.3473451	1328636689
25(OH)D3	oar3_OAR9_45952276	9	45952276	G	A	-2.489176	0.6959698	12.79177	0.0003481482	0.01621244	0.01666365	0.3473451	1328674955
25(OH)D3	oar3_OAR3_167400887	3	167400887	G	A	-2.541089	0.7105109	12.79082	0.0003483251	0.0162164	0.01666603	0.3966292	691978594
25(OH)D3	oar3_OAR12_18809256	12	18809256	G	A	2.381624	0.6659753	12.78881	0.000348699	0.01622477	0.01666841	0.4370166	1544715330
25(OH)D3	oar3_OAR12_18809334	12	18809334	G	A	2.381624	0.6659753	12.78881	0.000348699	0.01622477	0.01667079	0.4370166	1544715408
25(OH)D3	oar3_OAR20_40076310	20	40076310	A	G	-3.659128	1.023254	12.78757	0.0003489307	0.01622995	0.01667317	0.1247241	2144343820
25(OH)D3	oar3_OAR9_60917446	9	60917446	G	A	-2.372484	0.6634704	12.78684	0.0003490659	0.01623298	0.01667554	0.4512195	1343640125
25(OH)D3	oar3_OAR9_60921488	9	60921488	G	A	-2.372484	0.6634704	12.78684	0.0003490659	0.01623298	0.01667792	0.4512195	1343644167
25(OH)D3	oar3_OAR9_60930308	9	60930308	G	A	-2.372484	0.6634704	12.78684	0.0003490659	0.01623298	0.0166803	0.4512195	1343652987
25(OH)D3	oar3_OAR9_60932787	9	60932787	G	A	-2.372484	0.6634704	12.78684	0.0003490659	0.01623298	0.01668268	0.4512195	1343655466
25(OH)D3	OAR3_85277022.1	3	80711127	A	G	-2.773226	0.7755644	12.786	0.000349223	0.01623649	0.01668506	0.2342889	605288834
25(OH)D3	oar3_OAR1_30764493	1	30764493	C	A	2.97709	0.8325996	12.78532	0.0003493505	0.01623934	0.01668743	0.1958935	30826401
25(OH)D3	oar3_OAR1_30770898	1	30770898	A	G	2.97709	0.8325996	12.78532	0.0003493505	0.01623934	0.01668981	0.1958935	30832806
25(OH)D3	oar3_OAR1_30788459	1	30788459	G	A	2.97709	0.8325996	12.78532	0.0003493505	0.01623934	0.01669219	0.1958935	30850367
25(OH)D3	oar3_OAR1_30799734	1	30799734	A	G	2.97709	0.8325996	12.78532	0.0003493505	0.01623934	0.01669457	0.1958935	30861642
25(OH)D3	oar3_OAR3_76677338	3	76677338	A	G	-3.628898	1.014944	12.78397	0.0003496022	0.01624497	0.01669694	0.119337	601255045
25(OH)D3	s54902.1	21	5999547	A	G	2.454288	0.6864387	12.78343	0.0003497022	0.0162472	0.01669932	0.4121547	2161383487
25(OH)D3	oar3_OAR21_6014105	21	6014105	A	G	2.454288	0.6864387	12.78343	0.0003497022	0.0162472	0.0167017	0.4121547	2161398045
25(OH)D3	oar3_OAR21_6029579	21	6029579	A	G	2.454288	0.6864387	12.78343	0.0003497022	0.0162472	0.01670408	0.4121547	2161413519
25(OH)D3	oar3_OAR7_62886701	7	62886701	A	G	-4.148276	1.160236	12.78329	0.0003497302	0.01624783	0.01670646	0.08995585	1154960114
25(OH)D3	oar3_OAR7_62901533	7	62901533	A	G	-4.148276	1.160236	12.78329	0.0003497302	0.01624783	0.01670883	0.08995585	1154974946
25(OH)D3	oar3_OAR7_62945497	7	62945497	A	G	-4.148276	1.160236	12.78329	0.0003497302	0.01624783	0.01671121	0.08995585	1155018910
25(OH)D3	oar3_OAR2_16807443	2	16807443	A	G	2.605793	0.7288574	12.78188	0.0003499933	0.0162537	0.01671359	0.311804	292432762
25(OH)D3	oar3_OAR14_5553829	14	5553829	G	A	2.549575	0.7131408	12.78159	0.0003500471	0.0162549	0.01671597	0.3156425	1693581384
25(OH)D3	oar3_OAR4_37256439	4	37256439	A	G	-2.406532	0.6731314	12.78155	0.0003500548	0.01625508	0.01671834	0.4602649	786064211
25(OH)D3	oar3_OAR6_115757798	6	115757798	A	G	2.440183	0.6825568	12.78107	0.0003501451	0.01625709	0.01672072	0.5104972	1090829014
25(OH)D3	oar3_OAR6_115758078	6	115758078	G	A	2.440183	0.6825568	12.78107	0.0003501451	0.01625709	0.0167231	0.5104972	1090829294
25(OH)D3	s43612.1	7	86188592	G	A	-2.689128	0.7522098	12.78041	0.0003502681	0.01625984	0.01672548	0.2629548	1178262005
25(OH)D3	OAR1_46206178_X.1	1	44521375	C	A	-2.423195	0.6778776	12.77833	0.0003506578	0.01626854	0.01672786	0.4770179	44583283
25(OH)D3	oar3_OAR22_43329699	22	43329699	A	C	-2.706879	0.7572383	12.77828	0.0003506672	0.01626875	0.01673023	0.3357381	2248753166
25(OH)D3	oar3_OAR22_43348324	22	43348324	G	A	-2.706879	0.7572383	12.77828	0.0003506672	0.01626875	0.01673261	0.3357381	2248771791
25(OH)D3	oar3_OAR22_43348653	22	43348653	A	G	-2.706879	0.7572383	12.77828	0.0003506672	0.01626875	0.01673499	0.3357381	2248772120
25(OH)D3	oar3_OAR22_43373339	22	43373339	G	A	-2.706879	0.7572383	12.77828	0.0003506672	0.01626875	0.01673737	0.3357381	2248796806
25(OH)D3	oar3_OAR14_11694429	14	11694429	G	A	-2.682676	0.750495	12.77736	0.0003508405	0.01627261	0.01673974	0.2444812	1699721984
25(OH)D3	oar3_OAR9_20955688	9	20955688	G	A	2.477106	0.6930627	12.77451	0.0003513753	0.01628454	0.01674212	0.3537528	1303678367
25(OH)D3	OAR5_15885544.1	5	13662227	G	A	2.344958	0.6561137	12.77356	0.0003515537	0.01628851	0.0167445	0.42172	881677578
25(OH)D3	OAR3_160869216.1	3	150780670	A	G	-2.695538	0.7542178	12.77313	0.0003516339	0.0162903	0.01674688	0.2464168	675358377
25(OH)D3	OAR3_160874701.1	3	150786438	G	A	-2.695538	0.7542178	12.77313	0.0003516339	0.0162903	0.01674926	0.2464168	675364145
25(OH)D3	s10227.1	1	94645894	A	G	-8.454318	2.365639	12.77204	0.0003518398	0.01629489	0.01675163	0.02094818	94707802
25(OH)D3	oar3_OAR6_7294594	6	7294594	C	A	-2.998073	0.8389342	12.77111	0.0003520136	0.01629876	0.01675401	0.1699889	982365810
25(OH)D3	s72005.1	8	75240268	A	G	2.911449	0.814696	12.77107	0.0003520211	0.01629892	0.01675639	0.2216097	1267390547
25(OH)D3	oar3_OAR1_134765554	1	134765554	G	A	2.549293	0.713404	12.76934	0.0003523478	0.0163062	0.01675877	0.3238889	134827462
25(OH)D3	oar3_OAR9_30716387	9	30716387	G	A	2.821969	0.7897544	12.76792	0.0003526141	0.01631212	0.01676114	0.2428097	1313439066
25(OH)D3	s48588.1	21	4220458	A	G	-3.689215	1.032522	12.76643	0.000352895	0.01631837	0.01676352	0.107064	2159604398
25(OH)D3	OAR5_109038730.1	5	100123040	A	C	-2.483439	0.6950808	12.76545	0.0003530801	0.01632249	0.0167659	0.3445424	968138391
25(OH)D3	oar3_OAR9_60915370	9	60915370	A	G	2.297734	0.6431389	12.7641	0.0003533359	0.01632817	0.01676828	0.4927778	1343638049
25(OH)D3	oar3_OAR9_78922220	9	78922220	C	A	-3.107295	0.8697468	12.76378	0.0003533962	0.01632951	0.01677066	0.1771872	1361644899
25(OH)D3	oar3_OAR9_78922304	9	78922304	A	G	-3.107295	0.8697468	12.76378	0.0003533962	0.01632951	0.01677303	0.1771872	1361644983
25(OH)D3	oar3_OAR14_10617874	14	10617874	C	A	-2.378577	0.6657813	12.76354	0.0003534415	0.01633052	0.01677541	0.4762431	1698645429
25(OH)D3	oar3_OAR14_10643412	14	10643412	G	A	-2.378577	0.6657813	12.76354	0.0003534415	0.01633052	0.01677779	0.4762431	1698670967
25(OH)D3	oar3_OAR14_10671082	14	10671082	A	C	-2.378577	0.6657813	12.76354	0.0003534415	0.01633052	0.01678017	0.4762431	1698698637
25(OH)D3	s57579.1	3	19436336	C	A	2.394857	0.6704396	12.75968	0.0003541715	0.01634673	0.01678255	0.4553473	544014043
25(OH)D3	oar3_OAR24_23355619	24	23355619	G	A	-3.251347	0.9102245	12.75939	0.0003542273	0.01634797	0.01678492	0.1573971	2341817634
25(OH)D3	oar3_OAR24_23360978	24	23360978	A	G	-3.251347	0.9102245	12.75939	0.0003542273	0.01634797	0.0167873	0.1573971	2341822993
25(OH)D3	oar3_OAR24_23364896	24	23364896	A	C	-3.251347	0.9102245	12.75939	0.0003542273	0.01634797	0.01678968	0.1573971	2341826911
25(OH)D3	s63023.1	2	2991783	A	G	-2.509452	0.7025343	12.75917	0.0003542672	0.01634886	0.01679206	0.3054024	278617102
25(OH)D3	oar3_OAR7_74070528	7	74070528	G	A	2.608663	0.7303413	12.75805	0.0003544804	0.01635359	0.01679443	0.3037694	1166143941
25(OH)D3	oar3_OAR24_6383148	24	6383148	A	G	2.409667	0.6746337	12.75786	0.0003545157	0.01635437	0.01679681	0.4381215	2324845163
25(OH)D3	oar3_OAR24_6383540	24	6383540	A	C	2.409667	0.6746337	12.75786	0.0003545157	0.01635437	0.01679919	0.4381215	2324845555
25(OH)D3	oar3_OAR24_6389102	24	6389102	A	G	2.409667	0.6746337	12.75786	0.0003545157	0.01635437	0.01680157	0.4381215	2324851117
25(OH)D3	oar3_OAR24_6403580	24	6403580	G	A	2.409667	0.6746337	12.75786	0.0003545157	0.01635437	0.01680395	0.4381215	2324865595
25(OH)D3	oar3_OAR24_6423110	24	6423110	A	C	2.409667	0.6746337	12.75786	0.0003545157	0.01635437	0.01680632	0.4381215	2324885125
25(OH)D3	oar3_OAR24_6424501	24	6424501	C	A	2.409667	0.6746337	12.75786	0.0003545157	0.01635437	0.0168087	0.4381215	2324886516
25(OH)D3	oar3_OAR24_21873322	24	21873322	A	G	-4.407038	1.233918	12.75618	0.0003548339	0.01636143	0.01681108	0.07845304	2340335337
25(OH)D3	oar3_OAR24_21876449	24	21876449	A	G	-4.407038	1.233918	12.75618	0.0003548339	0.01636143	0.01681346	0.07845304	2340338464
25(OH)D3	oar3_OAR8_65860833	8	65860833	A	G	3.017495	0.8448836	12.75555	0.0003549536	0.01636409	0.01681583	0.1850829	1258011112
25(OH)D3	oar3_OAR16_526399	16	526399	G	A	3.494156	0.9784224	12.75357	0.0003553301	0.01637243	0.01681821	0.1283186	1832097861
25(OH)D3	oar3_OAR16_551945	16	551945	G	A	3.494156	0.9784224	12.75357	0.0003553301	0.01637243	0.01682059	0.1283186	1832123407
25(OH)D3	oar3_OAR9_683360	9	683360	A	G	-3.001943	0.8406205	12.75278	0.0003554806	0.01637577	0.01682297	0.2038889	1283406039
25(OH)D3	oar3_OAR3_157994094	3	157994094	A	G	-2.457549	0.6882304	12.75078	0.0003558611	0.0163842	0.01682535	0.3914989	682571801
25(OH)D3	oar3_OAR24_24850590	24	24850590	G	A	-2.514954	0.7043397	12.74957	0.0003560903	0.01638927	0.01682772	0.3963004	2343312605
25(OH)D3	oar3_OAR25_33788299	25	33788299	G	A	5.433887	1.522036	12.74592	0.000356787	0.01640468	0.0168301	0.05457552	2394248276
25(OH)D3	oar3_OAR19_43111292	19	43111292	A	G	-2.853018	0.7993773	12.73812	0.0003582777	0.01643762	0.01683248	0.2157837	2087058042
25(OH)D3	oar3_OAR19_43112975	19	43112975	G	A	-2.853018	0.7993773	12.73812	0.0003582777	0.01643762	0.01683486	0.2157837	2087059725
25(OH)D3	oar3_OAR19_43121880	19	43121880	A	G	-2.853018	0.7993773	12.73812	0.0003582777	0.01643762	0.01683723	0.2157837	2087068630
25(OH)D3	oar3_OAR19_43129564	19	43129564	G	A	-2.853018	0.7993773	12.73812	0.0003582777	0.01643762	0.01683961	0.2157837	2087076314
25(OH)D3	oar3_OAR19_43210392	19	43210392	C	A	-2.853018	0.7993773	12.73812	0.0003582777	0.01643762	0.01684199	0.2157837	2087157142
25(OH)D3	oar3_OAR6_7569276	6	7569276	A	G	-3.257529	0.9127516	12.73712	0.0003584688	0.01644183	0.01684437	0.1506623	982640492
25(OH)D3	oar3_OAR3_30399769	3	30399769	A	G	2.614125	0.7325207	12.73541	0.0003587974	0.01644908	0.01684675	0.296317	554977476
25(OH)D3	oar3_OAR9_60406192	9	60406192	G	A	2.814381	0.7886514	12.7349	0.0003588954	0.01645124	0.01684912	0.2157837	1343128871
25(OH)D3	s18354.1	2	2157185	G	A	-4.802952	1.346011	12.73265	0.0003593263	0.01646074	0.0168515	0.06670342	277782504
25(OH)D3	oar3_OAR1_175833559	1	175833559	G	A	-2.44511	0.6852501	12.73206	0.0003594403	0.01646325	0.01685388	0.4072398	175895467
25(OH)D3	oar3_OAR10_24683013	10	24683013	A	G	5.081759	1.424259	12.73065	0.000359712	0.01646923	0.01685626	0.05402426	1402098537
25(OH)D3	oar3_OAR10_24724459	10	24724459	G	A	5.081759	1.424259	12.73065	0.000359712	0.01646923	0.01685863	0.05402426	1402139983
25(OH)D3	oar3_OAR3_105620355	3	105620355	A	G	2.56743	0.7195874	12.73005	0.000359826	0.01647175	0.01686101	0.2886313	630198062
25(OH)D3	oar3_OAR3_105623044	3	105623044	A	G	2.56743	0.7195874	12.73005	0.000359826	0.01647175	0.01686339	0.2880795	630200751
25(OH)D3	oar3_OAR11_28299992	11	28299992	G	A	-3.415256	0.9572866	12.72807	0.0003602079	0.01648015	0.01686577	0.1518354	1491976575
25(OH)D3	oar3_OAR19_28147183	19	28147183	A	G	-2.393137	0.670835	12.72634	0.0003605409	0.01648748	0.01686815	0.46567	2072093933
25(OH)D3	oar3_OAR20_3705539	20	3705539	G	A	2.572417	0.7211179	12.72536	0.0003607296	0.01649163	0.01687052	0.2933333	2107973049
25(OH)D3	oar3_OAR7_53572912	7	53572912	C	A	2.435823	0.6828663	12.72389	0.0003610136	0.01649787	0.0168729	0.4789123	1145646325
25(OH)D3	OAR3_220521478.1	3	204455441	C	A	-5.822849	1.632475	12.72266	0.0003612516	0.0165031	0.01687528	0.05347299	729033148
25(OH)D3	oar3_OAR24_21718315	24	21718315	A	G	-4.377569	1.227284	12.7226	0.0003612641	0.01650338	0.01687766	0.07964602	2340180330
25(OH)D3	oar3_OAR24_21739745	24	21739745	G	A	-4.377569	1.227284	12.7226	0.0003612641	0.01650338	0.01688004	0.07964602	2340201760
25(OH)D3	oar3_OAR7_41604398	7	41604398	A	C	3.387391	0.9497476	12.72079	0.0003616121	0.01651102	0.01688241	0.1469613	1133677811
25(OH)D3	OAR3_84689579.1	3	80092005	A	G	-3.449512	0.9671806	12.72038	0.000361692	0.01651278	0.01688479	0.1301218	604669712
25(OH)D3	oar3_OAR1_246568301	1	246568301	G	A	2.466181	0.6914738	12.72033	0.000361702	0.016513	0.01688717	0.4385382	246630209
25(OH)D3	oar3_OAR6_54295168	6	54295168	A	G	-2.33524	0.6547656	12.72013	0.0003617408	0.01651385	0.01688955	0.4827202	1029366384
25(OH)D3	oar3_OAR6_54196013	6	54196013	G	A	-2.335052	0.6547534	12.71855	0.0003620462	0.01652055	0.01689192	0.4827009	1029267229
25(OH)D3	oar3_OAR6_54253517	6	54253517	G	A	-2.335052	0.6547534	12.71855	0.0003620462	0.01652055	0.0168943	0.4827009	1029324733
25(OH)D3	oar3_OAR1_69427942	1	69427942	G	A	-2.401315	0.6733388	12.71836	0.0003620839	0.01652138	0.01689668	0.4585666	69489850
25(OH)D3	oar3_OAR3_187616797	3	187616797	G	A	2.885979	0.8092456	12.7182	0.000362114	0.01652204	0.01689906	0.2206047	712194504
25(OH)D3	oar3_OAR18_63765553	18	63765553	A	G	-3.095192	0.8679147	12.71807	0.0003621394	0.0165226	0.01690144	0.1683278	2039203755
25(OH)D3	oar3_OAR1_191911848	1	191911848	A	G	-2.771601	0.7772007	12.7173	0.0003622885	0.01652587	0.01690381	0.2298206	191973756
25(OH)D3	oar3_OAR2_134562604	2	134562604	A	G	-2.411244	0.6761928	12.71572	0.0003625942	0.01653258	0.01690619	0.4733925	410187923
25(OH)D3	oar3_OAR3_182291263	3	182291263	A	G	2.527618	0.7088332	12.71554	0.0003626297	0.01653336	0.01690857	0.335	706868970
25(OH)D3	oar3_OAR3_182296826	3	182296826	A	C	2.527618	0.7088332	12.71554	0.0003626297	0.01653336	0.01691095	0.335	706874533
25(OH)D3	oar3_OAR3_182316307	3	182316307	G	A	2.527618	0.7088332	12.71554	0.0003626297	0.01653336	0.01691332	0.335	706894014
25(OH)D3	oar3_OAR19_59643414	19	59643414	G	A	-2.53988	0.7123078	12.71426	0.0003628774	0.01653879	0.0169157	0.3637892	2103590164
25(OH)D3	oar3_OAR19_59654181	19	59654181	G	A	-2.53988	0.7123078	12.71426	0.0003628774	0.01653879	0.01691808	0.3637892	2103600931
25(OH)D3	oar3_OAR19_59670445	19	59670445	G	A	-2.53988	0.7123078	12.71426	0.0003628774	0.01653879	0.01692046	0.3637892	2103617195
25(OH)D3	oar3_OAR22_20954454	22	20954454	A	G	-2.52494	0.7082031	12.7112	0.0003634724	0.01655183	0.01692284	0.2790055	2226377921
25(OH)D3	oar3_OAR16_313964	16	313964	G	A	2.448071	0.6867453	12.7074	0.0003642122	0.01656802	0.01692521	0.5213004	1831885426
25(OH)D3	oar3_OAR20_40582032	20	40582032	A	G	-3.720841	1.043801	12.70711	0.000364267	0.01656922	0.01692759	0.1197572	2144849542
25(OH)D3	oar3_OAR20_40659625	20	40659625	C	A	-3.720841	1.043801	12.70711	0.000364267	0.01656922	0.01692997	0.1197572	2144927135
25(OH)D3	oar3_OAR19_50454283	19	50454283	A	G	2.598348	0.7289423	12.70598	0.0003644881	0.01657406	0.01693235	0.2897351	2094401033
25(OH)D3	oar3_OAR1_175752524	1	175752524	A	G	-2.452644	0.6880754	12.70565	0.0003645532	0.01657548	0.01693472	0.4071348	175814432
25(OH)D3	oar3_OAR15_22532935	15	22532935	G	A	2.414035	0.6772488	12.70547	0.0003645868	0.01657622	0.0169371	0.425885	1773217233
25(OH)D3	oar3_OAR15_22533028	15	22533028	G	A	2.414035	0.6772488	12.70547	0.0003645868	0.01657622	0.01693948	0.425885	1773217326
25(OH)D3	oar3_OAR15_22534774	15	22534774	C	A	2.414035	0.6772488	12.70547	0.0003645868	0.01657622	0.01694186	0.425885	1773219072
25(OH)D3	oar3_OAR1_159323224	1	159323224	A	G	4.367824	1.225428	12.70442	0.0003647918	0.0165807	0.01694424	0.08388889	159385132
25(OH)D3	oar3_OAR8_75252322	8	75252322	G	A	2.903405	0.8145997	12.70359	0.0003649535	0.01658424	0.01694661	0.2246622	1267402601
25(OH)D3	oar3_OAR8_75264061	8	75264061	G	A	2.903405	0.8145997	12.70359	0.0003649535	0.01658424	0.01694899	0.2246622	1267414340
25(OH)D3	oar3_OAR2_237821689	2	237821689	G	A	2.445034	0.6860401	12.70196	0.0003652725	0.01659121	0.01695137	0.5194229	513447008
25(OH)D3	oar3_OAR2_232561804	2	232561804	G	A	-2.53387	0.7109742	12.70167	0.000365329	0.01659244	0.01695375	0.379845	508187123
25(OH)D3	oar3_OAR2_232588366	2	232588366	G	A	-2.53387	0.7109742	12.70167	0.000365329	0.01659244	0.01695612	0.379845	508213685
25(OH)D3	oar3_OAR2_232589425	2	232589425	G	A	-2.53387	0.7109742	12.70167	0.000365329	0.01659244	0.0169585	0.379845	508214744
25(OH)D3	oar3_OAR2_232691721	2	232691721	G	A	-2.53387	0.7109742	12.70167	0.000365329	0.01659244	0.01696088	0.379845	508317040
25(OH)D3	oar3_OAR2_232693928	2	232693928	A	G	-2.53387	0.7109742	12.70167	0.000365329	0.01659244	0.01696326	0.379845	508319247
25(OH)D3	oar3_OAR2_232723245	2	232723245	A	G	-2.53387	0.7109742	12.70167	0.000365329	0.01659244	0.01696564	0.379845	508348564
25(OH)D3	oar3_OAR2_232741419	2	232741419	G	A	-2.53387	0.7109742	12.70167	0.000365329	0.01659244	0.01696801	0.379845	508366738
25(OH)D3	oar3_OAR2_232747535	2	232747535	A	C	-2.53387	0.7109742	12.70167	0.000365329	0.01659244	0.01697039	0.379845	508372854
25(OH)D3	oar3_OAR24_22412186	24	22412186	G	A	-3.286443	0.9221779	12.70056	0.0003655468	0.0165972	0.01697277	0.1510474	2340874201
25(OH)D3	oar3_OAR24_22415626	24	22415626	A	C	-3.286443	0.9221779	12.70056	0.0003655468	0.0165972	0.01697515	0.1510474	2340877641
25(OH)D3	oar3_OAR24_22421794	24	22421794	C	A	-3.286443	0.9221779	12.70056	0.0003655468	0.0165972	0.01697752	0.1510474	2340883809
25(OH)D3	oar3_OAR9_19941609	9	19941609	G	A	-2.401527	0.6739026	12.69932	0.0003657883	0.01660248	0.0169799	0.5094027	1302664288
25(OH)D3	oar3_OAR7_49840351	7	49840351	G	A	-2.363834	0.6633461	12.69853	0.0003659427	0.01660585	0.01698228	0.4213732	1141913764
25(OH)D3	oar3_OAR7_86211256	7	86211256	A	G	-2.682703	0.752837	12.69823	0.000366002	0.01660714	0.01698466	0.2619048	1178284669
25(OH)D3	oar3_OAR15_31014672	15	31014672	A	G	-2.39618	0.6724564	12.69728	0.0003661884	0.01661121	0.01698704	0.4607301	1781698970
25(OH)D3	oar3_OAR15_31017204	15	31017204	T	A	-2.39618	0.6724564	12.69728	0.0003661884	0.01661121	0.01698941	0.4607301	1781701502
25(OH)D3	OAR5_85448136.1	5	77685048	A	G	2.897557	0.8131649	12.69716	0.0003662106	0.01661169	0.01699179	0.200883	945700399
25(OH)D3	oar3_OAR11_57823294	11	57823294	G	A	-3.72811	1.046271	12.69666	0.0003663098	0.01661386	0.01699417	0.1083799	1521499877
25(OH)D3	oar3_OAR10_65003355	10	65003355	G	A	-2.693564	0.7560102	12.69402	0.0003668268	0.01662513	0.01699655	0.254162	1442418879
25(OH)D3	oar3_OAR8_74440217	8	74440217	G	A	2.457758	0.6898282	12.69393	0.0003668439	0.01662551	0.01699893	0.4786756	1266590496
25(OH)D3	oar3_OAR15_21627176	15	21627176	G	A	2.419707	0.6791683	12.69319	0.0003669895	0.01662868	0.0170013	0.3676633	1772311474
25(OH)D3	oar3_OAR21_35270314	21	35270314	G	A	2.395726	0.6724786	12.69163	0.0003672952	0.01663534	0.01700368	0.4139073	2190654254
25(OH)D3	oar3_OAR7_74121744	7	74121744	G	A	2.601108	0.7301633	12.69044	0.0003675288	0.01664043	0.01700606	0.3036504	1166195157
25(OH)D3	oar3_OAR2_3434089	2	3434089	A	C	-2.3293	0.6538949	12.68922	0.00036777	0.01664568	0.01700844	0.4243604	279059408
25(OH)D3	oar3_OAR1_34641439	1	34641439	A	G	3.285796	0.9224323	12.68856	0.0003678999	0.01664851	0.01701081	0.1465614	34703347
25(OH)D3	oar3_OAR10_30395945	10	30395945	A	G	2.456683	0.6897041	12.6874	0.0003681272	0.01665346	0.01701319	0.3439912	1407811469
25(OH)D3	oar3_OAR17_15284478	17	15284478	A	G	-2.822518	0.792452	12.68608	0.0003683881	0.01665914	0.01701557	0.2408435	1918554516
25(OH)D3	oar3_OAR9_29844192	9	29844192	A	G	-2.726453	0.7655176	12.68486	0.0003686281	0.01666436	0.01701795	0.2561247	1312566871
25(OH)D3	s06747.1	5	77635110	C	G	2.895064	0.8128626	12.68475	0.0003686496	0.01666483	0.01702033	0.2012128	945650461
25(OH)D3	oar3_OAR12_38611529	12	38611529	G	A	6.47692	1.818632	12.68374	0.0003688495	0.01666917	0.0170227	0.03488372	1564517603
25(OH)D3	oar3_OAR12_38632252	12	38632252	A	G	6.47692	1.818632	12.68374	0.0003688495	0.01666917	0.01702508	0.03488372	1564538326
25(OH)D3	oar3_OAR12_38647406	12	38647406	G	A	6.47692	1.818632	12.68374	0.0003688495	0.01666917	0.01702746	0.03488372	1564553480
25(OH)D3	oar3_OAR12_38650070	12	38650070	A	G	6.47692	1.818632	12.68374	0.0003688495	0.01666917	0.01702984	0.03488372	1564556144
25(OH)D3	oar3_OAR1_22763501	1	22763501	G	A	2.565643	0.7204418	12.6822	0.0003691535	0.01667578	0.01703221	0.3003319	22825409
25(OH)D3	oar3_OAR1_22768802	1	22768802	G	A	2.565643	0.7204418	12.6822	0.0003691535	0.01667578	0.01703459	0.3003319	22830710
25(OH)D3	oar3_OAR1_22781992	1	22781992	C	A	2.565643	0.7204418	12.6822	0.0003691535	0.01667578	0.01703697	0.3003319	22843900
25(OH)D3	oar3_OAR1_22782511	1	22782511	A	G	2.565643	0.7204418	12.6822	0.0003691535	0.01667578	0.01703935	0.3003319	22844419
25(OH)D3	oar3_OAR3_131714364	3	131714364	G	A	2.348852	0.6595682	12.68212	0.0003691678	0.01667609	0.01704173	0.4452434	656292071
25(OH)D3	oar3_OAR9_39212546	9	39212546	G	A	4.582685	1.286863	12.68163	0.000369265	0.0166782	0.0170441	0.06615215	1321935225
25(OH)D3	oar3_OAR22_1058826	22	1058826	A	C	-2.501665	0.702555	12.67937	0.0003697123	0.01668792	0.01704648	0.3547672	2206482293
25(OH)D3	oar3_OAR8_4210211	8	4210211	A	G	-2.520446	0.7078323	12.67927	0.0003697325	0.01668836	0.01704886	0.368247	1196360490
25(OH)D3	oar3_OAR8_4228624	8	4228624	A	G	-2.520446	0.7078323	12.67927	0.0003697325	0.01668836	0.01705124	0.368247	1196378903
25(OH)D3	oar3_OAR8_19161484	8	19161484	G	A	2.481533	0.6969437	12.67783	0.0003700176	0.01669455	0.01705361	0.3421927	1211311763
25(OH)D3	oar3_OAR2_21641226	2	21641226	G	A	-2.708599	0.760733	12.67724	0.0003701334	0.01669706	0.01705599	0.2604284	297266545
25(OH)D3	oar3_OAR12_43755157	12	43755157	A	G	2.399176	0.6738743	12.67554	0.00037047	0.01670436	0.01705837	0.3838496	1569661231
25(OH)D3	OAR2_77464339.1	2	72709484	G	A	2.561181	0.7194912	12.67155	0.0003712624	0.01672154	0.01706075	0.3092613	348334803
25(OH)D3	OAR2_77568893.1	2	72769457	A	G	2.561181	0.7194912	12.67155	0.0003712624	0.01672154	0.01706313	0.3092613	348394776
25(OH)D3	OAR2_77591267.1	2	72790181	G	A	2.561181	0.7194912	12.67155	0.0003712624	0.01672154	0.0170655	0.3092613	348415500
25(OH)D3	oar3_OAR3_166761655	3	166761655	A	G	2.481613	0.6971404	12.67149	0.0003712738	0.01672179	0.01706788	0.3648498	691339362
25(OH)D3	OAR14_62166201.1	14	57589205	G	A	4.156949	1.1678	12.67105	0.0003713609	0.01672368	0.01707026	0.08710033	1745616760
25(OH)D3	oar3_OAR20_39923761	20	39923761	G	A	-3.640331	1.022717	12.66983	0.000371604	0.01672894	0.01707264	0.1245865	2144191271
25(OH)D3	oar3_OAR20_39952271	20	39952271	A	G	-3.640331	1.022717	12.66983	0.000371604	0.01672894	0.01707501	0.1245865	2144219781
25(OH)D3	oar3_OAR20_39974488	20	39974488	C	A	-3.640331	1.022717	12.66983	0.000371604	0.01672894	0.01707739	0.1245865	2144241998
25(OH)D3	oar3_OAR9_750262	9	750262	G	A	-4.495918	1.263148	12.66858	0.0003718515	0.0167343	0.01707977	0.08632287	1283472941
25(OH)D3	oar3_OAR6_16671615	6	16671615	A	G	-2.372499	0.6665992	12.66725	0.0003721162	0.01674003	0.01708215	0.4554566	991742831
25(OH)D3	oar3_OAR3_160845067	3	160845067	A	G	-2.623457	0.7371157	12.66708	0.0003721501	0.01674077	0.01708453	0.3167982	685422774
25(OH)D3	oar3_OAR2_244289811	2	244289811	A	G	2.488018	0.6991207	12.66492	0.0003725802	0.01675007	0.0170869	0.3189845	519915130
25(OH)D3	OAR19_7665720.1	19	7358980	A	C	-5.560766	1.562609	12.66392	0.0003727788	0.01675437	0.01708928	0.04575524	2051305730
25(OH)D3	OAR19_25069979.1	19	23617299	A	G	-2.421045	0.6803381	12.66356	0.0003728509	0.01675593	0.01709166	0.3799779	2067564049
25(OH)D3	oar3_OAR17_28916316	17	28916316	A	G	2.463627	0.6923294	12.66265	0.0003730337	0.01675988	0.01709404	0.4385382	1932186354
25(OH)D3	oar3_OAR3_117836161	3	117836161	A	G	2.583661	0.7260705	12.66232	0.0003730982	0.01676127	0.01709642	0.3238255	642413868
25(OH)D3	s42504.1	24	22516627	C	A	2.522709	0.7089889	12.66063	0.0003734357	0.01676856	0.01709879	0.2856354	2340978642
25(OH)D3	oar3_OAR15_5569257	15	5569257	C	A	-3.585347	1.007647	12.66036	0.0003734913	0.01676977	0.01710117	0.1363135	1756253555
25(OH)D3	oar3_OAR9_60927322	9	60927322	A	G	2.28407	0.6419589	12.65914	0.0003737346	0.01677502	0.01710355	0.4933481	1343650001
25(OH)D3	oar3_OAR3_163705826	3	163705826	G	A	2.471128	0.6945396	12.65891	0.0003737802	0.01677601	0.01710593	0.427303	688283533
25(OH)D3	OAR12_43015791.1	12	38613313	G	A	6.471127	1.818812	12.65856	0.0003738505	0.01677752	0.0171083	0.03472988	1564519387
25(OH)D3	oar3_OAR18_56102914	18	56102914	A	G	-2.659079	0.7474215	12.65702	0.000374158	0.01678416	0.01711068	0.2635061	2031541116
25(OH)D3	oar3_OAR8_87016794	8	87016794	G	A	2.366492	0.665227	12.65524	0.0003745147	0.01679186	0.01711306	0.5370575	1279167073
25(OH)D3	OAR3_120348297.1	3	112892904	A	G	-2.450516	0.6889064	12.65303	0.0003749565	0.01680139	0.01711544	0.4210817	637470611
25(OH)D3	oar3_OAR8_41435642	8	41435642	G	A	2.756402	0.7749753	12.65055	0.0003754554	0.01681214	0.01711782	0.2201987	1233585921
25(OH)D3	oar3_OAR8_41446701	8	41446701	G	A	2.756402	0.7749753	12.65055	0.0003754554	0.01681214	0.01712019	0.2201987	1233596980
25(OH)D3	oar3_OAR11_40841725	11	40841725	G	A	2.510332	0.7058189	12.64957	0.0003756521	0.01681637	0.01712257	0.3756906	1504518308
25(OH)D3	oar3_OAR12_43502478	12	43502478	A	G	2.45195	0.6894367	12.64837	0.0003758939	0.01682158	0.01712495	0.3186937	1569408552
25(OH)D3	oar3_OAR21_16850219	21	16850219	C	A	2.775373	0.7803787	12.64829	0.0003759096	0.01682192	0.01712733	0.2431507	2172234159
25(OH)D3	oar3_OAR3_76708872	3	76708872	A	G	-2.532952	0.7122242	12.64796	0.0003759765	0.01682336	0.0171297	0.3211517	601286579
25(OH)D3	oar3_OAR10_49797118	10	49797118	A	G	-2.752488	0.7740105	12.64611	0.0003763476	0.01683135	0.01713208	0.2284768	1427212642
25(OH)D3	oar3_OAR10_49842960	10	49842960	A	G	-2.752488	0.7740105	12.64611	0.0003763476	0.01683135	0.01713446	0.2284768	1427258484
25(OH)D3	oar3_OAR10_49850306	10	49850306	A	G	-2.752488	0.7740105	12.64611	0.0003763476	0.01683135	0.01713684	0.2284768	1427265830
25(OH)D3	oar3_OAR10_49854330	10	49854330	G	A	-2.752488	0.7740105	12.64611	0.0003763476	0.01683135	0.01713922	0.2284768	1427269854
25(OH)D3	oar3_OAR10_49874778	10	49874778	G	A	-2.752488	0.7740105	12.64611	0.0003763476	0.01683135	0.01714159	0.2284768	1427290302
25(OH)D3	oar3_OAR19_7355426	19	7355426	G	A	-5.556768	1.5626	12.64588	0.0003763945	0.01683236	0.01714397	0.04530387	2051302176
25(OH)D3	oar3_OAR15_32814197	15	32814197	G	A	-2.478197	0.6969412	12.64385	0.0003768041	0.01684117	0.01714635	0.4289709	1783498495
25(OH)D3	s61002.1	16	17460862	G	A	-2.574185	0.7239376	12.64379	0.0003768156	0.01684142	0.01714873	0.2982359	1849032324
25(OH)D3	oar3_OAR12_1533985	12	1533985	G	A	-12.0005	3.374988	12.64311	0.0003769523	0.01684435	0.0171511	0.008888889	1527440059
25(OH)D3	oar3_OAR12_1571235	12	1571235	C	A	-12.0005	3.374988	12.64311	0.0003769523	0.01684435	0.01715348	0.008888889	1527477309
25(OH)D3	oar3_OAR12_1587342	12	1587342	G	A	-12.0005	3.374988	12.64311	0.0003769523	0.01684435	0.01715586	0.008888889	1527493416
25(OH)D3	oar3_OAR12_1589935	12	1589935	G	A	-12.0005	3.374988	12.64311	0.0003769523	0.01684435	0.01715824	0.008888889	1527496009
25(OH)D3	oar3_OAR22_17238097	22	17238097	A	C	4.417878	1.24257	12.64112	0.0003773539	0.01685299	0.01716062	0.07679558	2222661564
25(OH)D3	oar3_OAR11_37096351	11	37096351	A	G	3.492314	0.9823391	12.63874	0.0003778343	0.01686331	0.01716299	0.1368653	1500772934
25(OH)D3	oar3_OAR11_37104660	11	37104660	G	A	3.492314	0.9823391	12.63874	0.0003778343	0.01686331	0.01716537	0.1368653	1500781243
25(OH)D3	oar3_OAR4_5409606	4	5409606	G	A	2.698472	0.759091	12.63712	0.0003781629	0.01687036	0.01716775	0.2655556	754217378
25(OH)D3	oar3_OAR3_156792916	3	156792916	G	A	2.369494	0.6666134	12.63464	0.0003786633	0.0168811	0.01717013	0.440133	681370623
25(OH)D3	OAR21_7667085.1	21	6467793	A	C	-2.851342	0.8021824	12.63434	0.0003787255	0.01688243	0.0171725	0.222161	2161851733
25(OH)D3	oar3_OAR15_21097893	15	21097893	G	A	2.513175	0.7070507	12.6341	0.0003787727	0.01688345	0.01717488	0.354928	1771782191
25(OH)D3	oar3_OAR3_95511549	3	95511549	A	C	-3.144728	0.8847682	12.63302	0.0003789927	0.01688816	0.01717726	0.1756906	620089256
25(OH)D3	oar3_OAR14_20100464	14	20100464	G	A	2.47935	0.6975868	12.6322	0.0003791588	0.01689173	0.01717964	0.3802661	1708128019
25(OH)D3	oar3_OAR14_20105891	14	20105891	G	A	2.47935	0.6975868	12.6322	0.0003791588	0.01689173	0.01718202	0.3802661	1708133446
25(OH)D3	oar3_OAR3_179779792	3	179779792	G	A	2.91826	0.8211369	12.63039	0.0003795253	0.01689958	0.01718439	0.215708	704357499
25(OH)D3	oar3_OAR3_179814005	3	179814005	A	G	2.91826	0.8211369	12.63039	0.0003795253	0.01689958	0.01718677	0.215708	704391712
25(OH)D3	oar3_OAR24_22154786	24	22154786	A	G	-2.632572	0.7407701	12.62972	0.0003796628	0.01690252	0.01718915	0.3043981	2340616801
25(OH)D3	oar3_OAR24_22171492	24	22171492	A	G	-2.632572	0.7407701	12.62972	0.0003796628	0.01690252	0.01719153	0.3043981	2340633507
25(OH)D3	oar3_OAR3_85374839	3	85374839	G	A	-2.398979	0.675062	12.6289	0.0003798279	0.01690606	0.01719391	0.4872788	609952546
25(OH)D3	oar3_OAR5_22044335	5	22044335	A	C	2.848742	0.8016763	12.62723	0.0003801678	0.01691334	0.01719628	0.2502787	890059686
25(OH)D3	oar3_OAR1_161451717	1	161451717	G	A	2.560643	0.72061	12.62692	0.0003802305	0.01691468	0.01719866	0.3391061	161513625
25(OH)D3	OAR1_174129757.1	1	161455001	G	A	2.560643	0.72061	12.62692	0.0003802305	0.01691468	0.01720104	0.3391061	161516909
25(OH)D3	oar3_OAR1_69752007	1	69752007	A	G	-2.379766	0.6697172	12.62658	0.0003803004	0.01691618	0.01720342	0.4558011	69813915
25(OH)D3	oar3_OAR10_2412518	10	2412518	G	A	3.560256	1.002004	12.62478	0.0003806674	0.01692403	0.01720579	0.1220866	1379828042
25(OH)D3	oar3_OAR10_2414515	10	2414515	G	A	3.560256	1.002004	12.62478	0.0003806674	0.01692403	0.01720817	0.1220866	1379830039
25(OH)D3	oar3_OAR10_2422431	10	2422431	A	C	3.560256	1.002004	12.62478	0.0003806674	0.01692403	0.01721055	0.1220866	1379837955
25(OH)D3	oar3_OAR10_2427473	10	2427473	G	A	3.560256	1.002004	12.62478	0.0003806674	0.01692403	0.01721293	0.1220866	1379842997
25(OH)D3	oar3_OAR20_40394988	20	40394988	G	A	-3.700885	1.041605	12.62423	0.000380779	0.01692642	0.01721531	0.1207277	2144662498
25(OH)D3	oar3_OAR20_40412827	20	40412827	A	G	-3.700885	1.041605	12.62423	0.000380779	0.01692642	0.01721768	0.1207277	2144680337
25(OH)D3	oar3_OAR2_30690186	2	30690186	G	A	-5.540206	1.559308	12.62374	0.0003808787	0.01692855	0.01722006	0.04740904	306315505
25(OH)D3	oar3_OAR2_30718534	2	30718534	A	G	-5.540206	1.559308	12.62374	0.0003808787	0.01692855	0.01722244	0.04740904	306343853
25(OH)D3	s53222.1	2	220358664	G	A	2.644571	0.7443573	12.62257	0.0003811174	0.01693365	0.01722482	0.2750827	495983983
25(OH)D3	250506CS3900539000001_471.1	27	115765957	A	G	2.869574	0.8076949	12.62235	0.0003811615	0.0169346	0.01722719	0.1552863	2565511301
25(OH)D3	OARX_74662147.1	27	115806212	G	A	2.869574	0.8076949	12.62235	0.0003811615	0.0169346	0.01722957	0.1552863	2565551556
25(OH)D3	oar3_OAR17_16088709	17	16088709	A	G	2.84649	0.801235	12.62117	0.0003814032	0.01693976	0.01723195	0.2098214	1919358747
25(OH)D3	oar3_OAR3_107024873	3	107024873	A	G	2.552768	0.7185693	12.62076	0.0003814868	0.01694155	0.01723433	0.2891832	631602580
25(OH)D3	oar3_OAR3_107130821	3	107130821	G	A	2.552768	0.7185693	12.62076	0.0003814868	0.01694155	0.01723671	0.2891832	631708528
25(OH)D3	oar3_OAR3_107148157	3	107148157	G	A	2.552768	0.7185693	12.62076	0.0003814868	0.01694155	0.01723908	0.2891832	631725864
25(OH)D3	oar3_OAR3_107156958	3	107156958	G	A	2.552768	0.7185693	12.62076	0.0003814868	0.01694155	0.01724146	0.2891832	631734665
25(OH)D3	oar3_OAR3_107159731	3	107159731	C	A	2.552768	0.7185693	12.62076	0.0003814868	0.01694155	0.01724384	0.2891832	631737438
25(OH)D3	oar3_OAR3_107175167	3	107175167	A	G	2.552768	0.7185693	12.62076	0.0003814868	0.01694155	0.01724622	0.2891832	631752874
25(OH)D3	oar3_OAR3_107181294	3	107181294	A	G	2.552768	0.7185693	12.62076	0.0003814868	0.01694155	0.01724859	0.2891832	631759001
25(OH)D3	oar3_OAR3_107202509	3	107202509	G	A	2.552768	0.7185693	12.62076	0.0003814868	0.01694155	0.01725097	0.2891832	631780216
25(OH)D3	oar3_OAR3_107208429	3	107208429	A	G	2.552768	0.7185693	12.62076	0.0003814868	0.01694155	0.01725335	0.2891832	631786136
25(OH)D3	oar3_OAR3_107236605	3	107236605	A	G	2.552768	0.7185693	12.62076	0.0003814868	0.01694155	0.01725573	0.2891832	631814312
25(OH)D3	oar3_OAR3_107284810	3	107284810	G	A	2.552768	0.7185693	12.62076	0.0003814868	0.01694155	0.01725811	0.2891832	631862517
25(OH)D3	oar3_OAR3_107457696	3	107457696	A	C	2.552768	0.7185693	12.62076	0.0003814868	0.01694155	0.01726048	0.2891832	632035403
25(OH)D3	oar3_OAR3_101563998	3	101563998	G	A	3.042065	0.856316	12.62028	0.0003815849	0.01694365	0.01726286	0.1721854	626141705
25(OH)D3	oar3_OAR3_101593144	3	101593144	A	G	3.042065	0.856316	12.62028	0.0003815849	0.01694365	0.01726524	0.1721854	626170851
25(OH)D3	oar3_OAR3_101604198	3	101604198	A	G	3.042065	0.856316	12.62028	0.0003815849	0.01694365	0.01726762	0.1721854	626181905
25(OH)D3	oar3_OAR3_101608936	3	101608936	C	A	3.042065	0.856316	12.62028	0.0003815849	0.01694365	0.01726999	0.1721854	626186643
25(OH)D3	oar3_OAR3_101638153	3	101638153	A	G	3.042065	0.856316	12.62028	0.0003815849	0.01694365	0.01727237	0.1721854	626215860
25(OH)D3	oar3_OAR3_101641787	3	101641787	A	C	3.042065	0.856316	12.62028	0.0003815849	0.01694365	0.01727475	0.1721854	626219494
25(OH)D3	oar3_OAR3_101643489	3	101643489	A	G	3.042065	0.856316	12.62028	0.0003815849	0.01694365	0.01727713	0.1721854	626221196
25(OH)D3	oar3_OAR3_101643559	3	101643559	G	A	3.042065	0.856316	12.62028	0.0003815849	0.01694365	0.01727951	0.1721854	626221266
25(OH)D3	oar3_OAR3_101674630	3	101674630	G	A	3.042065	0.856316	12.62028	0.0003815849	0.01694365	0.01728188	0.1721854	626252337
25(OH)D3	oar3_OAR3_101676039	3	101676039	C	A	3.042065	0.856316	12.62028	0.0003815849	0.01694365	0.01728426	0.1721854	626253746
25(OH)D3	oar3_OAR3_101702001	3	101702001	G	A	3.042065	0.856316	12.62028	0.0003815849	0.01694365	0.01728664	0.1721854	626279708
25(OH)D3	oar3_OAR3_101703070	3	101703070	C	A	3.042065	0.856316	12.62028	0.0003815849	0.01694365	0.01728902	0.1721854	626280777
25(OH)D3	oar3_OAR18_7477816	18	7477816	G	A	3.095666	0.8714368	12.61933	0.0003817774	0.01694776	0.0172914	0.1845898	1982916018
25(OH)D3	oar3_OAR2_21740184	2	21740184	A	C	2.375321	0.6686715	12.61882	0.0003818815	0.01694998	0.01729377	0.4150943	297365503
25(OH)D3	oar3_OAR4_11013754	4	11013754	A	G	6.100339	1.717324	12.61838	0.0003819727	0.01695193	0.01729615	0.0397351	759821526
25(OH)D3	oar3_OAR2_35021694	2	35021694	C	A	-2.429418	0.68395	12.61699	0.000382257	0.016958	0.01729853	0.4072848	310647013
25(OH)D3	oar3_OAR10_50068644	10	50068644	G	A	-2.503896	0.7049989	12.61408	0.0003828516	0.01697069	0.01730091	0.3134658	1427484168
25(OH)D3	oar3_OAR19_33124041	19	33124041	G	A	-2.673367	0.7527573	12.61268	0.0003831393	0.01697682	0.01730328	0.2779006	2077070791
25(OH)D3	oar3_OAR13_25318728	13	25318728	A	G	3.129256	0.881144	12.61213	0.0003832521	0.01697923	0.01730566	0.1672185	1630282426
25(OH)D3	oar3_OAR13_25318836	13	25318836	A	T	3.129256	0.881144	12.61213	0.0003832521	0.01697923	0.01730804	0.1672185	1630282534
25(OH)D3	oar3_OAR13_25504195	13	25504195	G	A	3.129256	0.881144	12.61213	0.0003832521	0.01697923	0.01731042	0.1672185	1630467893
25(OH)D3	oar3_OAR9_1115162	9	1115162	A	G	-5.520086	1.554368	12.612	0.0003832789	0.0169798	0.0173128	0.0527192	1283837841
25(OH)D3	oar3_OAR11_51653329	11	51653329	G	A	-2.824745	0.7954035	12.61198	0.0003832816	0.01697986	0.01731517	0.2248619	1515329912
25(OH)D3	oar3_OAR3_187448066	3	187448066	A	G	4.041233	1.137996	12.61091	0.0003835012	0.01698454	0.01731755	0.09789823	712025773
25(OH)D3	oar3_OAR3_187587806	3	187587806	A	G	4.041233	1.137996	12.61091	0.0003835012	0.01698454	0.01731993	0.09789823	712165513
25(OH)D3	OAR6_60860131.1	6	55215145	A	G	2.33443	0.6573725	12.61068	0.0003835493	0.01698556	0.01732231	0.4657837	1030286361
25(OH)D3	oar3_OAR2_222919904	2	222919904	G	A	4.713415	1.327306	12.61042	0.0003836024	0.01698669	0.01732468	0.06688963	498545223
25(OH)D3	oar3_OAR2_32588726	2	32588726	G	A	4.679625	1.317795	12.61034	0.0003836194	0.01698706	0.01732706	0.06415929	308214045
25(OH)D3	oar3_OAR1_45848752	1	45848752	A	G	2.901615	0.8172026	12.60724	0.0003842551	0.0170006	0.01732944	0.2083333	45910660
25(OH)D3	oar3_OAR1_45868060	1	45868060	A	C	2.901615	0.8172026	12.60724	0.0003842551	0.0170006	0.01733182	0.2083333	45929968
25(OH)D3	oar3_OAR1_45871720	1	45871720	G	A	2.901615	0.8172026	12.60724	0.0003842551	0.0170006	0.0173342	0.2083333	45933628
25(OH)D3	oar3_OAR2_38267477	2	38267477	A	C	2.553889	0.7192946	12.60638	0.0003844327	0.01700438	0.01733657	0.3552339	313892796
25(OH)D3	oar3_OAR2_38279687	2	38279687	A	G	2.553889	0.7192946	12.60638	0.0003844327	0.01700438	0.01733895	0.3552339	313905006
25(OH)D3	oar3_OAR2_38293207	2	38293207	A	G	2.553889	0.7192946	12.60638	0.0003844327	0.01700438	0.01734133	0.3552339	313918526
25(OH)D3	oar3_OAR2_38309369	2	38309369	G	A	2.553889	0.7192946	12.60638	0.0003844327	0.01700438	0.01734371	0.3552339	313934688
25(OH)D3	oar3_OAR1_11580205	1	11580205	A	G	-3.088687	0.8699637	12.60508	0.0003846997	0.01701006	0.01734608	0.1659193	11642113
25(OH)D3	oar3_OAR1_32572400	1	32572400	A	G	-2.526523	0.7116244	12.60506	0.0003847044	0.01701016	0.01734846	0.3931475	32634308
25(OH)D3	oar3_OAR1_32573582	1	32573582	A	G	-2.526523	0.7116244	12.60506	0.0003847044	0.01701016	0.01735084	0.3931475	32635490
25(OH)D3	oar3_OAR3_18625518	3	18625518	G	A	-2.823475	0.7953072	12.6037	0.0003849832	0.01701609	0.01735322	0.2486218	543203225
25(OH)D3	oar3_OAR3_18625623	3	18625623	A	G	-2.823475	0.7953072	12.6037	0.0003849832	0.01701609	0.0173556	0.2486218	543203330
25(OH)D3	oar3_OAR3_18634728	3	18634728	G	A	-2.823475	0.7953072	12.6037	0.0003849832	0.01701609	0.01735797	0.2486218	543212435
25(OH)D3	oar3_OAR3_18653902	3	18653902	C	A	-2.823475	0.7953072	12.6037	0.0003849832	0.01701609	0.01736035	0.2486218	543231609
25(OH)D3	oar3_OAR3_18697634	3	18697634	A	G	-2.823475	0.7953072	12.6037	0.0003849832	0.01701609	0.01736273	0.2486218	543275341
25(OH)D3	oar3_OAR2_243739044	2	243739044	G	A	-3.046055	0.8580156	12.60332	0.0003850624	0.01701777	0.01736511	0.1979978	519364363
25(OH)D3	oar3_OAR3_139556181	3	139556181	G	A	3.927566	1.106382	12.60192	0.0003853511	0.01702391	0.01736748	0.09257206	664133888
25(OH)D3	oar3_OAR3_139573253	3	139573253	A	G	3.927566	1.106382	12.60192	0.0003853511	0.01702391	0.01736986	0.09257206	664150960
25(OH)D3	oar3_OAR3_139573502	3	139573502	A	G	3.927566	1.106382	12.60192	0.0003853511	0.01702391	0.01737224	0.09257206	664151209
25(OH)D3	oar3_OAR20_7731737	20	7731737	G	A	2.620034	0.7380696	12.60141	0.0003854551	0.01702612	0.01737462	0.2783903	2111999247
25(OH)D3	oar3_OAR20_7750610	20	7750610	G	A	2.620034	0.7380696	12.60141	0.0003854551	0.01702612	0.017377	0.2783903	2112018120
25(OH)D3	oar3_OAR20_7770579	20	7770579	C	A	2.620034	0.7380696	12.60141	0.0003854551	0.01702612	0.01737937	0.2783903	2112038089
25(OH)D3	oar3_OAR20_7797696	20	7797696	G	A	2.620034	0.7380696	12.60141	0.0003854551	0.01702612	0.01738175	0.2783903	2112065206
25(OH)D3	s43094.1	20	7808947	A	G	2.620034	0.7380696	12.60141	0.0003854551	0.01702612	0.01738413	0.2783903	2112076457
25(OH)D3	oar3_OAR4_72643578	4	72643578	G	A	10.10246	2.845969	12.60067	0.0003856079	0.01702937	0.01738651	0.01167964	821451350
25(OH)D3	oar3_OAR3_80959430	3	80959430	G	A	-2.52844	0.7123471	12.59859	0.0003860383	0.01703852	0.01738889	0.2993385	605537137
25(OH)D3	oar3_OAR3_80960875	3	80960875	A	G	-2.52844	0.7123471	12.59859	0.0003860383	0.01703852	0.01739126	0.2993385	605538582
25(OH)D3	oar3_OAR3_80963009	3	80963009	A	G	-2.52844	0.7123471	12.59859	0.0003860383	0.01703852	0.01739364	0.2993385	605540716
25(OH)D3	OAR3_85538414.1	3	80966262	A	G	-2.52844	0.7123471	12.59859	0.0003860383	0.01703852	0.01739602	0.2993385	605543969
25(OH)D3	oar3_OAR3_80978481	3	80978481	G	A	-2.52844	0.7123471	12.59859	0.0003860383	0.01703852	0.0173984	0.2993385	605556188
25(OH)D3	oar3_OAR5_9444583	5	9444583	G	A	-2.355104	0.6635318	12.59785	0.0003861899	0.01704173	0.01740077	0.4540929	877459934
25(OH)D3	oar3_OAR3_18496833	3	18496833	A	G	-2.963353	0.8349094	12.59761	0.0003862402	0.0170428	0.01740315	0.2050998	543074540
25(OH)D3	oar3_OAR3_18497816	3	18497816	G	A	-2.963353	0.8349094	12.59761	0.0003862402	0.0170428	0.01740553	0.2050998	543075523
25(OH)D3	oar3_OAR12_5649714	12	5649714	G	A	-20.75068	5.846804	12.59585	0.0003866033	0.01705051	0.01740791	0.003307607	1531555788
25(OH)D3	oar3_OAR12_5767272	12	5767272	G	A	-20.75068	5.846804	12.59585	0.0003866033	0.01705051	0.01741029	0.003307607	1531673346
25(OH)D3	oar3_OAR12_6008522	12	6008522	G	A	-20.75068	5.846804	12.59585	0.0003866033	0.01705051	0.01741266	0.003307607	1531914596
25(OH)D3	oar3_OAR12_6018281	12	6018281	G	A	-20.75068	5.846804	12.59585	0.0003866033	0.01705051	0.01741504	0.003307607	1531924355
25(OH)D3	oar3_OAR12_6248374	12	6248374	A	C	-20.75068	5.846804	12.59585	0.0003866033	0.01705051	0.01741742	0.003307607	1532154448
25(OH)D3	oar3_OAR12_8341193	12	8341193	G	A	-20.75068	5.846804	12.59585	0.0003866033	0.01705051	0.0174198	0.003307607	1534247267
25(OH)D3	OAR12_10557274.1	12	8481493	A	G	-20.75068	5.846804	12.59585	0.0003866033	0.01705051	0.01742217	0.003307607	1534387567
25(OH)D3	oar3_OAR12_8632944	12	8632944	A	G	-20.75068	5.846804	12.59585	0.0003866033	0.01705051	0.01742455	0.003307607	1534539018
25(OH)D3	oar3_OAR5_9452504	5	9452504	A	G	-2.350551	0.6623066	12.59566	0.000386643	0.01705135	0.01742693	0.4535398	877467855
25(OH)D3	oar3_OAR11_40786635	11	40786635	A	G	2.35675	0.6640633	12.59529	0.0003867205	0.017053	0.01742931	0.4867403	1504463218
25(OH)D3	oar3_OAR3_156852009	3	156852009	G	A	-2.462278	0.6938086	12.5949	0.0003867998	0.01705468	0.01743169	0.4071588	681429716
25(OH)D3	oar3_OAR3_156871715	3	156871715	A	G	-2.462278	0.6938086	12.5949	0.0003867998	0.01705468	0.01743406	0.4071588	681449422
25(OH)D3	oar3_OAR4_67627380	4	67627380	A	G	2.549055	0.7182854	12.59402	0.0003869831	0.01705857	0.01743644	0.3505556	816435152
25(OH)D3	oar3_OAR15_63389913	15	63389913	C	A	2.632415	0.7418163	12.59261	0.0003872743	0.01706475	0.01743882	0.2985651	1814074211
25(OH)D3	oar3_OAR15_63393163	15	63393163	G	A	2.632415	0.7418163	12.59261	0.0003872743	0.01706475	0.0174412	0.2985651	1814077461
25(OH)D3	s03123.1	3	163215957	A	G	2.425289	0.6834567	12.5923	0.0003873391	0.01706612	0.01744357	0.4476295	687793664
25(OH)D3	s35132.1	3	163307018	A	G	2.425289	0.6834567	12.5923	0.0003873391	0.01706612	0.01744595	0.4476295	687884725
25(OH)D3	oar3_OAR16_2495540	16	2495540	A	C	3.935085	1.108949	12.59171	0.0003874611	0.01706871	0.01744833	0.09702315	1834067002
25(OH)D3	oar3_OAR16_2976724	16	2976724	A	G	3.935085	1.108949	12.59171	0.0003874611	0.01706871	0.01745071	0.09702315	1834548186
25(OH)D3	oar3_OAR20_40325967	20	40325967	G	A	-3.701673	1.043188	12.59131	0.0003875452	0.01707049	0.01745309	0.1212789	2144593477
25(OH)D3	OAR2_235434501.1	2	222747349	G	A	6.74543	1.901012	12.59069	0.0003876725	0.01707319	0.01745546	0.0292172	498372668
25(OH)D3	oar3_OAR3_30876085	3	30876085	G	A	3.150233	0.8879731	12.58595	0.0003886584	0.01709407	0.01745784	0.190583	555453792
25(OH)D3	oar3_OAR18_67355984	18	67355984	G	A	6.502324	1.832943	12.58459	0.0003889394	0.01710002	0.01746022	0.03421634	2042794186
25(OH)D3	oar3_OAR18_67405902	18	67405902	G	A	6.502324	1.832943	12.58459	0.0003889394	0.01710002	0.0174626	0.03421634	2042844104
25(OH)D3	oar3_OAR3_76320956	3	76320956	G	A	-2.568591	0.7240623	12.58456	0.0003889475	0.01710019	0.01746497	0.3314917	600898663
25(OH)D3	oar3_OAR10_24438300	10	24438300	G	A	3.968125	1.118637	12.58324	0.0003892214	0.01710598	0.01746735	0.1020971	1401853824
25(OH)D3	oar3_OAR14_43197382	14	43197382	A	G	-2.415413	0.6809232	12.58306	0.000389258	0.01710676	0.01746973	0.4622642	1731224937
25(OH)D3	oar3_OAR19_30749724	19	30749724	A	C	-2.492875	0.702767	12.58283	0.0003893077	0.0171078	0.01747211	0.2895028	2074696474
25(OH)D3	oar3_OAR14_4674398	14	4674398	A	G	-2.584503	0.7285999	12.58276	0.0003893222	0.01710811	0.01747449	0.3338889	1692701953
25(OH)D3	OAR15_2525103.1	15	3120745	A	G	-2.554997	0.7203016	12.58207	0.0003894657	0.01711115	0.01747686	0.3180816	1753805043
25(OH)D3	oar3_OAR11_58960331	11	58960331	C	A	2.450984	0.6910457	12.57962	0.000389977	0.01712195	0.01747924	0.3554422	1522636914
25(OH)D3	oar3_OAR1_32524690	1	32524690	A	G	-2.460881	0.6938697	12.5784	0.000390231	0.01712732	0.01748162	0.365406	32586598
25(OH)D3	oar3_OAR1_270191208	1	270191208	C	A	-2.90751	0.8198627	12.57651	0.000390625	0.01713564	0.017484	0.1972067	270253116
25(OH)D3	oar3_OAR15_63333979	15	63333979	A	C	-2.375406	0.6698526	12.57526	0.0003908865	0.01714116	0.01748638	0.4790287	1814018277
25(OH)D3	oar3_OAR14_20695533	14	20695533	G	A	2.419804	0.6823922	12.57454	0.0003910366	0.01714433	0.01748875	0.4330752	1708723088
25(OH)D3	oar3_OAR14_20697459	14	20697459	C	A	2.419804	0.6823922	12.57454	0.0003910366	0.01714433	0.01749113	0.4330752	1708725014
25(OH)D3	oar3_OAR8_47291231	8	47291231	A	G	-4.170122	1.176003	12.57421	0.0003911059	0.01714579	0.01749351	0.07717751	1239441510
25(OH)D3	oar3_OAR8_47310505	8	47310505	A	G	-4.170122	1.176003	12.57421	0.0003911059	0.01714579	0.01749589	0.07717751	1239460784
25(OH)D3	oar3_OAR10_13057853	10	13057853	G	A	-2.840131	0.8009643	12.57333	0.0003912901	0.01714967	0.01749826	0.2169811	1390473377
25(OH)D3	s65219.1	3	19388791	G	A	2.38086	0.6714779	12.57199	0.0003915707	0.01715559	0.01750064	0.5192944	543966498
25(OH)D3	oar3_OAR2_238023667	2	238023667	A	C	2.457207	0.6930566	12.57031	0.0003919236	0.01716303	0.01750302	0.518313	513648986
25(OH)D3	oar3_OAR2_238023786	2	238023786	A	G	2.457207	0.6930566	12.57031	0.0003919236	0.01716303	0.0175054	0.518313	513649105
25(OH)D3	oar3_OAR1_45426547	1	45426547	G	A	2.720218	0.7672611	12.56959	0.0003920753	0.01716623	0.01750778	0.265	45488455
25(OH)D3	oar3_OAR3_222021756	3	222021756	A	G	2.828307	0.797749	12.56957	0.0003920786	0.0171663	0.01751015	0.2544843	746599463
25(OH)D3	oar3_OAR3_204450993	3	204450993	A	G	-5.851704	1.650605	12.56835	0.0003923347	0.01717169	0.01751253	0.05248619	729028700
25(OH)D3	oar3_OAR3_204453719	3	204453719	A	G	-5.851704	1.650605	12.56835	0.0003923347	0.01717169	0.01751491	0.05248619	729031426
25(OH)D3	oar3_OAR1_94647053	1	94647053	G	A	-8.479584	2.391944	12.56745	0.0003925246	0.01717569	0.01751729	0.02078652	94708961
25(OH)D3	oar3_OAR7_63392517	7	63392517	G	A	2.722049	0.7678544	12.56707	0.000392603	0.01717735	0.01751966	0.2325967	1155465930
25(OH)D3	s44659.1	5	7632607	A	C	3.720048	1.049415	12.56616	0.000392794	0.01718137	0.01752204	0.1262404	875647958
25(OH)D3	s56244.1	3	200154216	G	A	2.833467	0.7993444	12.56517	0.0003930033	0.01718577	0.01752442	0.2403528	724731923
25(OH)D3	oar3_OAR7_65519059	7	65519059	C	A	-2.600027	0.7335027	12.5647	0.0003931011	0.01718783	0.0175268	0.2847608	1157592472
25(OH)D3	oar3_OAR4_67345077	4	67345077	A	G	-2.451167	0.6915092	12.56464	0.0003931144	0.01718811	0.01752918	0.3756937	816152849
25(OH)D3	oar3_OAR4_67351098	4	67351098	G	A	-2.451167	0.6915092	12.56464	0.0003931144	0.01718811	0.01753155	0.3756937	816158870
25(OH)D3	oar3_OAR14_8570718	14	8570718	A	G	-2.269902	0.6403772	12.56442	0.0003931612	0.01718909	0.01753393	0.4655556	1696598273
25(OH)D3	s12772.1	5	2401444	G	A	2.550964	0.7196944	12.56355	0.000393344	0.01719294	0.01753631	0.2800441	870416795
25(OH)D3	oar3_OAR21_34293540	21	34293540	G	A	-2.441743	0.6889038	12.56269	0.0003935244	0.01719673	0.01753869	0.4132369	2189677480
25(OH)D3	s25911.1	13	82566037	G	A	8.504122	2.39938	12.56206	0.0003936573	0.01719953	0.01754106	0.01874311	1687529735
25(OH)D3	oar3_OAR13_82575093	13	82575093	G	A	8.504122	2.39938	12.56206	0.0003936573	0.01719953	0.01754344	0.01874311	1687538791
25(OH)D3	oar3_OAR13_82595585	13	82595585	G	A	8.504122	2.39938	12.56206	0.0003936573	0.01719953	0.01754582	0.01874311	1687559283
25(OH)D3	oar3_OAR13_82725495	13	82725495	G	A	8.504122	2.39938	12.56206	0.0003936573	0.01719953	0.0175482	0.01874311	1687689193
25(OH)D3	OAR18_40298744.1	18	37932118	C	A	-2.383284	0.6724512	12.56117	0.0003938457	0.01720349	0.01755058	0.4151047	2013370320
25(OH)D3	oar3_OAR2_32636678	2	32636678	G	A	2.411385	0.6803903	12.56078	0.0003939264	0.01720519	0.01755295	0.5073116	308261997
25(OH)D3	oar3_OAR2_220573927	2	220573927	G	A	2.582108	0.7285722	12.5604	0.0003940077	0.0172069	0.01755533	0.295045	496199246
25(OH)D3	oar3_OAR9_1179600	9	1179600	A	C	-5.325157	1.50258	12.56	0.0003940909	0.01720864	0.01755771	0.05622933	1283902279
25(OH)D3	oar3_OAR24_24479387	24	24479387	G	A	2.403469	0.6782291	12.55811	0.0003944907	0.01721705	0.01756009	0.3867403	2342941402
25(OH)D3	oar3_OAR10_2444403	10	2444403	A	G	3.547103	1.000961	12.55779	0.000394559	0.01721848	0.01756246	0.1225055	1379859927
25(OH)D3	oar3_OAR10_2445274	10	2445274	G	A	3.547103	1.000961	12.55779	0.000394559	0.01721848	0.01756484	0.1225055	1379860798
25(OH)D3	oar3_OAR19_4307615	19	4307615	A	G	2.42246	0.6836329	12.55646	0.0003948388	0.01722436	0.01756722	0.3640884	2048254365
25(OH)D3	oar3_OAR15_5722976	15	5722976	A	G	-4.957186	1.398982	12.55586	0.0003949667	0.01722704	0.0175696	0.06677704	1756407274
25(OH)D3	oar3_OAR15_5734490	15	5734490	A	G	-4.957186	1.398982	12.55586	0.0003949667	0.01722704	0.01757198	0.06677704	1756418788
25(OH)D3	oar3_OAR15_5752152	15	5752152	A	G	-4.957186	1.398982	12.55586	0.0003949667	0.01722704	0.01757435	0.06677704	1756436450
25(OH)D3	oar3_OAR2_231238049	2	231238049	A	G	-2.528139	0.7135049	12.55475	0.0003952008	0.01723195	0.01757673	0.3919822	506863368
25(OH)D3	oar3_OAR3_118201043	3	118201043	C	A	2.490352	0.7028412	12.55472	0.0003952078	0.0172321	0.01757911	0.3776418	642778750
25(OH)D3	oar3_OAR3_118205301	3	118205301	G	A	2.490352	0.7028412	12.55472	0.0003952078	0.0172321	0.01758149	0.3776418	642783008
25(OH)D3	oar3_OAR6_57172327	6	57172327	G	A	2.442174	0.6892675	12.55386	0.000395388	0.01723588	0.01758387	0.3853821	1032243543
25(OH)D3	oar3_OAR22_45111194	22	45111194	C	A	2.841507	0.8019865	12.55346	0.0003954733	0.01723767	0.01758624	0.2144432	2250534661
25(OH)D3	oar3_OAR22_45120354	22	45120354	G	A	2.841507	0.8019865	12.55346	0.0003954733	0.01723767	0.01758862	0.2144432	2250543821
25(OH)D3	oar3_OAR22_45141970	22	45141970	A	G	2.841507	0.8019865	12.55346	0.0003954733	0.01723767	0.017591	0.2144432	2250565437
25(OH)D3	oar3_OAR3_156847763	3	156847763	G	A	-2.455039	0.6930288	12.54915	0.0003963864	0.01725682	0.01759338	0.4078212	681425470
25(OH)D3	oar3_OAR11_54545914	11	54545914	A	G	-2.736645	0.7725257	12.54905	0.000396407	0.01725725	0.01759575	0.2461369	1518222497
25(OH)D3	oar3_OAR11_54547486	11	54547486	G	A	-2.736645	0.7725257	12.54905	0.000396407	0.01725725	0.01759813	0.2461369	1518224069
25(OH)D3	oar3_OAR11_57205266	11	57205266	G	A	2.480823	0.7003273	12.54843	0.0003965391	0.01726001	0.01760051	0.3237251	1520881849
25(OH)D3	oar3_OAR6_57078814	6	57078814	C	A	2.591283	0.7315186	12.54813	0.0003966039	0.01726137	0.01760289	0.3184855	1032150030
25(OH)D3	oar3_OAR6_57080073	6	57080073	A	G	2.591283	0.7315186	12.54813	0.0003966039	0.01726137	0.01760527	0.3184855	1032151289
25(OH)D3	oar3_OAR6_53211285	6	53211285	C	A	2.376338	0.6708518	12.54767	0.0003966999	0.01726338	0.01760764	0.4861265	1028282501
25(OH)D3	oar3_OAR6_53254120	6	53254120	G	A	2.376338	0.6708518	12.54767	0.0003966999	0.01726338	0.01761002	0.4861265	1028325336
25(OH)D3	oar3_OAR11_40813611	11	40813611	G	A	2.499515	0.7056351	12.54733	0.0003967739	0.01726493	0.0176124	0.3762431	1504490194
25(OH)D3	oar3_OAR4_11195453	4	11195453	A	G	5.432727	1.533723	12.54706	0.0003968311	0.01726613	0.01761478	0.04966887	760003225
25(OH)D3	oar3_OAR8_7193507	8	7193507	G	A	-2.555195	0.7214115	12.54533	0.000397198	0.01727381	0.01761715	0.3081655	1199343786
25(OH)D3	oar3_OAR7_73146573	7	73146573	A	C	3.100164	0.8752816	12.54509	0.0003972498	0.0172749	0.01761953	0.1891593	1165219986
25(OH)D3	oar3_OAR2_240584368	2	240584368	A	G	2.462307	0.6951946	12.54503	0.0003972622	0.01727516	0.01762191	0.4433857	516209687
25(OH)D3	oar3_OAR1_88510624	1	88510624	G	A	3.519274	0.9936556	12.54395	0.0003974902	0.01727993	0.01762429	0.127636	88572532
25(OH)D3	oar3_OAR5_5234534	5	5234534	G	A	-2.417249	0.6825045	12.54388	0.0003975063	0.01728026	0.01762667	0.3868032	873249885
25(OH)D3	oar3_OAR6_53206950	6	53206950	A	G	2.375793	0.6708177	12.54319	0.0003976521	0.01728331	0.01762904	0.4861265	1028278166
25(OH)D3	oar3_OAR7_66837170	7	66837170	A	C	-3.690812	1.042156	12.54234	0.0003978338	0.01728712	0.01763142	0.1140156	1158910583
25(OH)D3	oar3_OAR7_66852332	7	66852332	A	G	-3.690812	1.042156	12.54234	0.0003978338	0.01728712	0.0176338	0.1140156	1158925745
25(OH)D3	oar3_OAR2_228906460	2	228906460	G	A	6.978146	1.970406	12.54205	0.0003978946	0.01728839	0.01763618	0.0281768	504531779
25(OH)D3	oar3_OAR2_231168753	2	231168753	A	C	-2.523799	0.7126439	12.54193	0.0003979209	0.01728894	0.01763855	0.3920135	506794072
25(OH)D3	oar3_OAR2_78668425	2	78668425	A	G	-2.377417	0.6713344	12.54102	0.0003981153	0.017293	0.01764093	0.4125835	354293744
25(OH)D3	oar3_OAR2_14250574	2	14250574	A	G	-3.301332	0.9322379	12.54079	0.0003981641	0.01729402	0.01764331	0.1518059	289875893
25(OH)D3	oar3_OAR2_238217219	2	238217219	G	A	2.415999	0.6822508	12.54022	0.0003982846	0.01729654	0.01764569	0.4872506	513842538
25(OH)D3	oar3_OAR4_70484698	4	70484698	G	A	2.883458	0.8143209	12.53823	0.0003987098	0.01730543	0.01764807	0.2087486	819292470
25(OH)D3	oar3_OAR4_70485226	4	70485226	G	A	2.883458	0.8143209	12.53823	0.0003987098	0.01730543	0.01765044	0.2087486	819292998
25(OH)D3	oar3_OAR5_8134813	5	8134813	A	G	2.620904	0.7402474	12.5357	0.0003992499	0.01731671	0.01765282	0.308296	876150164
25(OH)D3	oar3_OAR3_105919663	3	105919663	G	A	2.545001	0.7188166	12.53544	0.0003993047	0.01731785	0.0176552	0.2895028	630497370
25(OH)D3	oar3_OAR3_106126198	3	106126198	C	A	2.545001	0.7188166	12.53544	0.0003993047	0.01731785	0.01765758	0.2895028	630703905
25(OH)D3	oar3_OAR3_106165947	3	106165947	G	A	2.545001	0.7188166	12.53544	0.0003993047	0.01731785	0.01765995	0.2895028	630743654
25(OH)D3	oar3_OAR3_106188170	3	106188170	G	A	2.545001	0.7188166	12.53544	0.0003993047	0.01731785	0.01766233	0.2895028	630765877
25(OH)D3	oar3_OAR3_106204604	3	106204604	G	A	2.545001	0.7188166	12.53544	0.0003993047	0.01731785	0.01766471	0.2895028	630782311
25(OH)D3	oar3_OAR3_106211651	3	106211651	A	G	2.545001	0.7188166	12.53544	0.0003993047	0.01731785	0.01766709	0.2895028	630789358
25(OH)D3	oar3_OAR3_106274280	3	106274280	G	A	2.545001	0.7188166	12.53544	0.0003993047	0.01731785	0.01766947	0.2895028	630851987
25(OH)D3	oar3_OAR3_106292888	3	106292888	C	A	2.545001	0.7188166	12.53544	0.0003993047	0.01731785	0.01767184	0.2895028	630870595
25(OH)D3	oar3_OAR3_106294161	3	106294161	G	A	2.545001	0.7188166	12.53544	0.0003993047	0.01731785	0.01767422	0.2895028	630871868
25(OH)D3	oar3_OAR3_106316000	3	106316000	G	A	2.545001	0.7188166	12.53544	0.0003993047	0.01731785	0.0176766	0.2895028	630893707
25(OH)D3	oar3_OAR3_106337384	3	106337384	C	A	2.545001	0.7188166	12.53544	0.0003993047	0.01731785	0.01767898	0.2895028	630915091
25(OH)D3	oar3_OAR3_106774065	3	106774065	G	A	2.545001	0.7188166	12.53544	0.0003993047	0.01731785	0.01768136	0.2895028	631351772
25(OH)D3	oar3_OAR3_163190664	3	163190664	A	G	2.431677	0.6868229	12.53494	0.0003994117	0.01732008	0.01768373	0.4500555	687768371
25(OH)D3	oar3_OAR3_164399394	3	164399394	C	A	2.498811	0.7058248	12.53351	0.0003997177	0.01732647	0.01768611	0.4401566	688977101
25(OH)D3	oar3_OAR3_164415961	3	164415961	G	A	2.498811	0.7058248	12.53351	0.0003997177	0.01732647	0.01768849	0.4401566	688993668
25(OH)D3	oar3_OAR2_78706750	2	78706750	A	C	-2.376051	0.6711859	12.53216	0.0004000077	0.01733252	0.01769087	0.4127778	354332069
25(OH)D3	oar3_OAR2_78738366	2	78738366	G	A	-2.376051	0.6711859	12.53216	0.0004000077	0.01733252	0.01769324	0.4127778	354363685
25(OH)D3	oar3_OAR2_78762773	2	78762773	G	A	-2.376051	0.6711859	12.53216	0.0004000077	0.01733252	0.01769562	0.4127778	354388092
25(OH)D3	oar3_OAR2_78782847	2	78782847	A	G	-2.376051	0.6711859	12.53216	0.0004000077	0.01733252	0.017698	0.4127778	354408166
25(OH)D3	oar3_OAR2_78786108	2	78786108	A	G	-2.376051	0.6711859	12.53216	0.0004000077	0.01733252	0.01770038	0.4127778	354411427
25(OH)D3	oar3_OAR2_78802712	2	78802712	A	G	-2.376051	0.6711859	12.53216	0.0004000077	0.01733252	0.01770276	0.4127778	354428031
25(OH)D3	oar3_OAR1_32556956	1	32556956	C	A	2.391974	0.6756928	12.53182	0.0004000793	0.01733401	0.01770513	0.5638889	32618864
25(OH)D3	oar3_OAR3_160821103	3	160821103	A	C	-2.524555	0.7131657	12.53109	0.0004002366	0.01733729	0.01770751	0.4874715	685398810
25(OH)D3	oar3_OAR11_58067392	11	58067392	A	C	-3.310868	0.9353006	12.53087	0.0004002834	0.01733827	0.01770989	0.1501104	1521743975
25(OH)D3	oar3_OAR11_58067573	11	58067573	A	G	-3.310868	0.9353006	12.53087	0.0004002834	0.01733827	0.01771227	0.1501104	1521744156
25(OH)D3	oar3_OAR3_17807697	3	17807697	A	G	-2.57899	0.7286145	12.52863	0.000400763	0.01734826	0.01771464	0.312362	542385404
25(OH)D3	oar3_OAR10_30982403	10	30982403	G	A	2.48764	0.7028204	12.52814	0.0004008692	0.01735048	0.01771702	0.3368363	1408397927
25(OH)D3	oar3_OAR3_166837427	3	166837427	A	G	2.467501	0.6971906	12.52598	0.0004013321	0.01736012	0.0177194	0.3652561	691415134
25(OH)D3	oar3_OAR3_166886454	3	166886454	G	A	2.467501	0.6971906	12.52598	0.0004013321	0.01736012	0.01772178	0.3652561	691464161
25(OH)D3	oar3_OAR3_166891853	3	166891853	G	A	2.467501	0.6971906	12.52598	0.0004013321	0.01736012	0.01772416	0.3652561	691469560
25(OH)D3	oar3_OAR6_56809479	6	56809479	A	G	-2.369182	0.6694166	12.52576	0.0004013801	0.01736112	0.01772653	0.3971239	1031880695
25(OH)D3	oar3_OAR6_56813291	6	56813291	A	G	-2.369182	0.6694166	12.52576	0.0004013801	0.01736112	0.01772891	0.3971239	1031884507
25(OH)D3	oar3_OAR4_11821219	4	11821219	G	A	6.075817	1.716744	12.52559	0.0004014164	0.01736187	0.01773129	0.04198895	760628991
25(OH)D3	oar3_OAR4_11902613	4	11902613	G	A	6.075817	1.716744	12.52559	0.0004014164	0.01736187	0.01773367	0.04198895	760710385
25(OH)D3	OAR17_71258212.1	17	65530877	G	A	-2.470904	0.698175	12.52515	0.0004015103	0.01736383	0.01773604	0.4619625	1968800915
25(OH)D3	s12099.1	7	84449244	G	A	2.442482	0.6901459	12.52509	0.000401523	0.01736409	0.01773842	0.3285557	1176522657
25(OH)D3	oar3_OAR3_118322493	3	118322493	G	A	2.459058	0.6948396	12.52473	0.0004016001	0.0173657	0.0177408	0.3779134	642900200
25(OH)D3	oar3_OAR26_38821849	26	38821849	G	A	-2.312201	0.6533587	12.52414	0.0004017283	0.01736836	0.01774318	0.4451827	2444606132
25(OH)D3	oar3_OAR7_10120082	7	10120082	A	G	-2.34276	0.6620747	12.52108	0.000402387	0.01738207	0.01774556	0.4878453	1102193495
25(OH)D3	oar3_OAR7_10130189	7	10130189	A	G	-2.34276	0.6620747	12.52108	0.000402387	0.01738207	0.01774793	0.4878453	1102203602
25(OH)D3	oar3_OAR16_2056969	16	2056969	C	A	3.919139	1.107574	12.52091	0.0004024226	0.01738281	0.01775031	0.09812569	1833628431
25(OH)D3	oar3_OAR16_2059505	16	2059505	A	G	3.919139	1.107574	12.52091	0.0004024226	0.01738281	0.01775269	0.09812569	1833630967
25(OH)D3	oar3_OAR16_2065281	16	2065281	G	A	3.919139	1.107574	12.52091	0.0004024226	0.01738281	0.01775507	0.09812569	1833636743
25(OH)D3	oar3_OAR16_2066223	16	2066223	A	G	3.919139	1.107574	12.52091	0.0004024226	0.01738281	0.01775744	0.09812569	1833637685
25(OH)D3	oar3_OAR16_2099501	16	2099501	A	G	3.919139	1.107574	12.52091	0.0004024226	0.01738281	0.01775982	0.09812569	1833670963
25(OH)D3	oar3_OAR16_2115207	16	2115207	A	C	3.919139	1.107574	12.52091	0.0004024226	0.01738281	0.0177622	0.09812569	1833686669
25(OH)D3	oar3_OAR16_2123635	16	2123635	A	G	3.919139	1.107574	12.52091	0.0004024226	0.01738281	0.01776458	0.09812569	1833695097
25(OH)D3	oar3_OAR16_2127726	16	2127726	A	G	3.919139	1.107574	12.52091	0.0004024226	0.01738281	0.01776696	0.09812569	1833699188
25(OH)D3	oar3_OAR16_2175557	16	2175557	G	A	3.919139	1.107574	12.52091	0.0004024226	0.01738281	0.01776933	0.09812569	1833747019
25(OH)D3	oar3_OAR19_46350329	19	46350329	G	A	5.173958	1.462291	12.51924	0.0004027819	0.01739028	0.01777171	0.05629139	2090297079
25(OH)D3	oar3_OAR11_37157958	11	37157958	G	A	4.906576	1.386817	12.51754	0.0004031501	0.01739793	0.01777409	0.06788079	1500834541
25(OH)D3	oar3_OAR11_37170394	11	37170394	G	A	4.906576	1.386817	12.51754	0.0004031501	0.01739793	0.01777647	0.06788079	1500846977
25(OH)D3	oar3_OAR11_37352592	11	37352592	A	G	4.906576	1.386817	12.51754	0.0004031501	0.01739793	0.01777885	0.06788079	1501029175
25(OH)D3	oar3_OAR11_37372712	11	37372712	C	A	4.906576	1.386817	12.51754	0.0004031501	0.01739793	0.01778122	0.06788079	1501049295
25(OH)D3	oar3_OAR3_30859839	3	30859839	A	G	3.145063	0.8889473	12.51718	0.0004032263	0.01739951	0.0177836	0.1902357	555437546
25(OH)D3	OAR1_36351741.1	1	35381250	C	A	2.453799	0.6936018	12.51577	0.000403531	0.01740584	0.01778598	0.4503859	35443158
25(OH)D3	oar3_OAR11_57203716	11	57203716	G	A	2.478035	0.7004667	12.51526	0.0004036415	0.01740813	0.01778836	0.3235294	1520880299
25(OH)D3	oar3_OAR8_73217833	8	73217833	A	C	-2.591193	0.7325329	12.51254	0.0004042303	0.01742035	0.01779073	0.3311258	1265368112
25(OH)D3	oar3_OAR8_73218244	8	73218244	A	G	-2.591193	0.7325329	12.51254	0.0004042303	0.01742035	0.01779311	0.3311258	1265368523
25(OH)D3	oar3_OAR8_73219178	8	73219178	G	A	-2.591193	0.7325329	12.51254	0.0004042303	0.01742035	0.01779549	0.3311258	1265369457
25(OH)D3	oar3_OAR8_73226301	8	73226301	A	G	-2.591193	0.7325329	12.51254	0.0004042303	0.01742035	0.01779787	0.3311258	1265376580
25(OH)D3	oar3_OAR8_73227413	8	73227413	A	G	-2.591193	0.7325329	12.51254	0.0004042303	0.01742035	0.01780025	0.3311258	1265377692
25(OH)D3	oar3_OAR8_73230530	8	73230530	C	A	-2.591193	0.7325329	12.51254	0.0004042303	0.01742035	0.01780262	0.3311258	1265380809
25(OH)D3	oar3_OAR4_11345092	4	11345092	G	A	5.425434	1.533787	12.51234	0.0004042723	0.01742122	0.017805	0.04961411	760152864
25(OH)D3	OARX_86468715_X.1	27	126192108	A	C	2.679488	0.7575239	12.51155	0.0004044437	0.01742478	0.01780738	0.1806167	2575937452
25(OH)D3	s44428.1	27	126481817	A	C	2.679488	0.7575239	12.51155	0.0004044437	0.01742478	0.01780976	0.1806167	2576227161
25(OH)D3	s61978.1	24	24493823	A	G	2.43456	0.6882852	12.51135	0.0004044882	0.0174257	0.01781213	0.3675497	2342955838
25(OH)D3	oar3_OAR24_24502778	24	24502778	G	A	2.43456	0.6882852	12.51135	0.0004044882	0.0174257	0.01781451	0.3674033	2342964793
25(OH)D3	oar3_OAR2_38500444	2	38500444	A	C	2.376542	0.6719024	12.51062	0.0004046462	0.01742898	0.01781689	0.4525424	314125763
25(OH)D3	oar3_OAR2_38501872	2	38501872	A	G	2.376542	0.6719024	12.51062	0.0004046462	0.01742898	0.01781927	0.4525424	314127191
25(OH)D3	oar3_OAR2_38502385	2	38502385	A	G	2.376542	0.6719024	12.51062	0.0004046462	0.01742898	0.01782165	0.4525424	314127704
25(OH)D3	oar3_OAR21_34719187	21	34719187	G	A	2.324508	0.6572061	12.51005	0.0004047685	0.01743151	0.01782402	0.4618785	2190103127
25(OH)D3	oar3_OAR21_34730479	21	34730479	G	A	2.324508	0.6572061	12.51005	0.0004047685	0.01743151	0.0178264	0.4618785	2190114419
25(OH)D3	oar3_OAR26_18250176	26	18250176	A	G	-2.430054	0.6870576	12.50966	0.0004048538	0.01743328	0.01782878	0.3928177	2424034459
25(OH)D3	oar3_OAR1_85769237	1	85769237	G	A	2.297062	0.6494797	12.50876	0.000405049	0.01743732	0.01783116	0.4116022	85831145
25(OH)D3	oar3_OAR1_85769965	1	85769965	G	A	2.297062	0.6494797	12.50876	0.000405049	0.01743732	0.01783353	0.4116022	85831873
25(OH)D3	oar3_OAR3_118224083	3	118224083	C	A	2.457743	0.6949215	12.50839	0.0004051276	0.01743895	0.01783591	0.3780488	642801790
25(OH)D3	oar3_OAR16_69890081	16	69890081	G	A	-2.44758	0.692084	12.50709	0.0004054103	0.01744481	0.01783829	0.3162252	1901461543
25(OH)D3	oar3_OAR20_50460589	20	50460589	C	A	4.018143	1.136187	12.50695	0.0004054405	0.01744544	0.01784067	0.09713024	2154728099
25(OH)D3	oar3_OAR3_95513902	3	95513902	G	A	-3.132535	0.8858055	12.5059	0.0004056682	0.01745015	0.01784305	0.1736959	620091609
25(OH)D3	oar3_OAR3_95514340	3	95514340	G	A	-3.132535	0.8858055	12.5059	0.0004056682	0.01745015	0.01784542	0.1736959	620092047
25(OH)D3	OAR1_80368366.1	1	75153452	C	A	4.930572	1.394261	12.50566	0.000405721	0.01745125	0.0178478	0.06063947	75215360
25(OH)D3	oar3_OAR6_7321807	6	7321807	G	A	-2.971899	0.8403944	12.50552	0.0004057507	0.01745186	0.01785018	0.1696231	982393023
25(OH)D3	oar3_OAR6_7323759	6	7323759	A	G	-2.971899	0.8403944	12.50552	0.0004057507	0.01745186	0.01785256	0.1696231	982394975
25(OH)D3	oar3_OAR9_59158840	9	59158840	A	G	2.426462	0.6861844	12.50447	0.0004059801	0.01745661	0.01785493	0.3824834	1341881519
25(OH)D3	oar3_OAR10_1021769	10	1021769	G	A	4.777755	1.351186	12.50309	0.0004062793	0.0174628	0.01785731	0.06521739	1378437293
25(OH)D3	oar3_OAR10_1174801	10	1174801	A	G	4.777755	1.351186	12.50309	0.0004062793	0.0174628	0.01785969	0.06521739	1378590325
25(OH)D3	OAR11_64077507.1	11	59328668	A	G	2.94277	0.8322474	12.50282	0.000406339	0.01746404	0.01786207	0.200883	1523005251
25(OH)D3	oar3_OAR22_20988829	22	20988829	G	A	-2.492444	0.7049243	12.50161	0.0004066022	0.01746948	0.01786445	0.2800441	2226412296
25(OH)D3	oar3_OAR22_21001650	22	21001650	G	A	-2.492444	0.7049243	12.50161	0.0004066022	0.01746948	0.01786682	0.2800441	2226425117
25(OH)D3	OARX_75087090.1	27	116289144	A	C	2.980207	0.8428775	12.50156	0.0004066133	0.01746971	0.0178692	0.1393172	2566034488
25(OH)D3	oar3_OAR9_29861706	9	29861706	A	G	-2.958577	0.8367818	12.5009	0.0004067561	0.01747266	0.01787158	0.2012263	1312584385
25(OH)D3	oar3_OAR9_29881150	9	29881150	G	A	-2.958577	0.8367818	12.5009	0.0004067561	0.01747266	0.01787396	0.2012263	1312603829
25(OH)D3	oar3_OAR9_29890568	9	29890568	G	A	-2.958577	0.8367818	12.5009	0.0004067561	0.01747266	0.01787634	0.2012263	1312613247
25(OH)D3	oar3_OAR1_176346019	1	176346019	G	A	3.962019	1.120598	12.50067	0.000406806	0.01747369	0.01787871	0.09568584	176407927
25(OH)D3	oar3_OAR7_6533649	7	6533649	C	A	-3.642073	1.030141	12.49982	0.0004069921	0.01747754	0.01788109	0.1197572	1098607062
25(OH)D3	oar3_OAR9_58419596	9	58419596	A	G	2.598744	0.7350555	12.49933	0.0004070971	0.01747971	0.01788347	0.2823204	1341142275
25(OH)D3	oar3_OAR6_53491894	6	53491894	A	C	2.370857	0.6706594	12.49703	0.0004076002	0.01749011	0.01788585	0.4872364	1028563110
25(OH)D3	oar3_OAR6_53512882	6	53512882	C	A	2.370857	0.6706594	12.49703	0.0004076002	0.01749011	0.01788822	0.4872364	1028584098
25(OH)D3	oar3_OAR5_5200458	5	5200458	G	A	-2.440659	0.6904179	12.49655	0.0004077037	0.01749225	0.0178906	0.3817762	873215809
25(OH)D3	oar3_OAR1_192384523	1	192384523	A	G	-4.130274	1.168385	12.49643	0.0004077312	0.01749281	0.01789298	0.08628319	192446431
25(OH)D3	oar3_OAR1_192409671	1	192409671	A	G	-4.130274	1.168385	12.49643	0.0004077312	0.01749281	0.01789536	0.08628319	192471579
25(OH)D3	oar3_OAR1_192433892	1	192433892	G	A	-4.130274	1.168385	12.49643	0.0004077312	0.01749281	0.01789774	0.08628319	192495800
25(OH)D3	oar3_OAR1_192441254	1	192441254	G	A	-4.130274	1.168385	12.49643	0.0004077312	0.01749281	0.01790011	0.08628319	192503162
25(OH)D3	oar3_OAR15_63296878	15	63296878	A	C	-2.366875	0.6695752	12.49545	0.0004079445	0.01749722	0.01790249	0.4817881	1813981176
25(OH)D3	oar3_OAR5_103742973	5	103742973	G	A	5.053141	1.429691	12.49218	0.0004086584	0.01751195	0.01790487	0.0600882	971758324
25(OH)D3	OAR14_11647048.1	14	11318923	G	A	-2.33414	0.6604109	12.49181	0.0004087404	0.01751364	0.01790725	0.42172	1699346478
25(OH)D3	oar3_OAR18_63798962	18	63798962	G	A	-2.640296	0.7471132	12.48914	0.000409325	0.0175257	0.01790962	0.245838	2039237164
25(OH)D3	oar3_OAR1_88469449	1	88469449	A	G	5.212184	1.474934	12.48805	0.0004095645	0.01753063	0.017912	0.05162738	88531357
25(OH)D3	oar3_OAR3_166706741	3	166706741	G	A	2.462411	0.6968225	12.48754	0.0004096759	0.01753293	0.01791438	0.36404	691284448
25(OH)D3	oar3_OAR1_33739835	1	33739835	A	C	-2.782822	0.7875117	12.48696	0.0004098023	0.01753553	0.01791676	0.2572707	33801743
25(OH)D3	oar3_OAR3_42967027	3	42967027	G	A	3.782962	1.070584	12.48596	0.0004100214	0.01754005	0.01791914	0.1011111	567544734
25(OH)D3	OAR7_34071460.1	7	30218101	A	G	-2.366172	0.6696531	12.48513	0.0004102045	0.01754382	0.01792151	0.4569061	1122291514
25(OH)D3	s73882.1	5	35660346	A	G	-2.488501	0.7042881	12.48461	0.0004103194	0.01754618	0.01792389	0.3528115	903675697
25(OH)D3	oar3_OAR2_40322882	2	40322882	A	G	-2.423378	0.6858673	12.48424	0.0004103986	0.01754781	0.01792627	0.4387528	315948201
25(OH)D3	oar3_OAR4_37276519	4	37276519	G	A	2.549495	0.7215838	12.48345	0.0004105723	0.01755139	0.01792865	0.3872928	786084291
25(OH)D3	oar3_OAR2_32592715	2	32592715	A	G	2.361399	0.6683489	12.48338	0.0004105883	0.01755172	0.01793102	0.4738307	308218034
25(OH)D3	oar3_OAR2_32601136	2	32601136	C	A	2.361399	0.6683489	12.48338	0.0004105883	0.01755172	0.0179334	0.4738307	308226455
25(OH)D3	oar3_OAR3_162886848	3	162886848	G	A	2.443122	0.6914928	12.48289	0.0004106962	0.01755394	0.01793578	0.4732739	687464555
25(OH)D3	oar3_OAR13_58010597	13	58010597	C	A	6.027278	1.706094	12.48063	0.0004111928	0.01756415	0.01793816	0.03256071	1662974295
25(OH)D3	oar3_OAR13_58010846	13	58010846	G	A	6.027278	1.706094	12.48063	0.0004111928	0.01756415	0.01794054	0.03256071	1662974544
25(OH)D3	oar3_OAR13_58030596	13	58030596	A	G	6.027278	1.706094	12.48063	0.0004111928	0.01756415	0.01794291	0.03256071	1662994294
25(OH)D3	oar3_OAR13_58210430	13	58210430	A	G	6.027278	1.706094	12.48063	0.0004111928	0.01756415	0.01794529	0.03256071	1663174128
25(OH)D3	oar3_OAR13_58223492	13	58223492	A	G	6.027278	1.706094	12.48063	0.0004111928	0.01756415	0.01794767	0.03256071	1663187190
25(OH)D3	oar3_OAR13_58249093	13	58249093	C	A	6.027278	1.706094	12.48063	0.0004111928	0.01756415	0.01795005	0.03256071	1663212791
25(OH)D3	oar3_OAR13_58270798	13	58270798	A	G	6.027278	1.706094	12.48063	0.0004111928	0.01756415	0.01795242	0.03256071	1663234496
25(OH)D3	oar3_OAR13_58281538	13	58281538	G	A	6.027278	1.706094	12.48063	0.0004111928	0.01756415	0.0179548	0.03256071	1663245236
25(OH)D3	oar3_OAR13_58306323	13	58306323	G	A	6.027278	1.706094	12.48063	0.0004111928	0.01756415	0.01795718	0.03256071	1663270021
25(OH)D3	oar3_OAR13_58330104	13	58330104	G	A	6.027278	1.706094	12.48063	0.0004111928	0.01756415	0.01795956	0.03256071	1663293802
25(OH)D3	oar3_OAR13_58346546	13	58346546	C	A	6.027278	1.706094	12.48063	0.0004111928	0.01756415	0.01796194	0.03256071	1663310244
25(OH)D3	oar3_OAR13_58355505	13	58355505	A	G	6.027278	1.706094	12.48063	0.0004111928	0.01756415	0.01796431	0.03256071	1663319203
25(OH)D3	oar3_OAR13_58362406	13	58362406	C	A	6.027278	1.706094	12.48063	0.0004111928	0.01756415	0.01796669	0.03256071	1663326104
25(OH)D3	oar3_OAR13_58369322	13	58369322	G	A	6.027278	1.706094	12.48063	0.0004111928	0.01756415	0.01796907	0.03256071	1663333020
25(OH)D3	oar3_OAR13_58369400	13	58369400	G	A	6.027278	1.706094	12.48063	0.0004111928	0.01756415	0.01797145	0.03256071	1663333098
25(OH)D3	OAR13_63513054.1	13	58373444	A	G	6.027278	1.706094	12.48063	0.0004111928	0.01756415	0.01797383	0.03307607	1663337142
25(OH)D3	oar3_OAR13_58406091	13	58406091	C	A	6.027278	1.706094	12.48063	0.0004111928	0.01756415	0.0179762	0.03256071	1663369789
25(OH)D3	oar3_OAR13_58410338	13	58410338	G	A	6.027278	1.706094	12.48063	0.0004111928	0.01756415	0.01797858	0.03256071	1663374036
25(OH)D3	oar3_OAR13_58425257	13	58425257	G	A	6.027278	1.706094	12.48063	0.0004111928	0.01756415	0.01798096	0.03256071	1663388955
25(OH)D3	oar3_OAR13_58444883	13	58444883	G	A	6.027278	1.706094	12.48063	0.0004111928	0.01756415	0.01798334	0.03256071	1663408581
25(OH)D3	oar3_OAR18_67728155	18	67728155	A	G	6.509528	1.842657	12.47987	0.0004113602	0.01756759	0.01798571	0.03362734	2043166357
25(OH)D3	oar3_OAR18_67730247	18	67730247	A	C	6.509528	1.842657	12.47987	0.0004113602	0.01756759	0.01798809	0.03362734	2043168449
25(OH)D3	oar3_OAR18_67731709	18	67731709	G	A	6.509528	1.842657	12.47987	0.0004113602	0.01756759	0.01799047	0.03362734	2043169911
25(OH)D3	oar3_OAR18_67855697	18	67855697	A	G	6.509528	1.842657	12.47987	0.0004113602	0.01756759	0.01799285	0.03362734	2043293899
25(OH)D3	oar3_OAR18_67877789	18	67877789	A	G	6.509528	1.842657	12.47987	0.0004113602	0.01756759	0.01799523	0.03362734	2043315991
25(OH)D3	oar3_OAR18_67986707	18	67986707	G	A	6.509528	1.842657	12.47987	0.0004113602	0.01756759	0.0179976	0.03362734	2043424909
25(OH)D3	oar3_OAR18_67987211	18	67987211	A	G	6.509528	1.842657	12.47987	0.0004113602	0.01756759	0.01799998	0.03362734	2043425413
25(OH)D3	oar3_OAR18_68074153	18	68074153	A	G	6.509528	1.842657	12.47987	0.0004113602	0.01756759	0.01800236	0.03362734	2043512355
25(OH)D3	oar3_OAR18_68080730	18	68080730	G	A	6.509528	1.842657	12.47987	0.0004113602	0.01756759	0.01800474	0.03362734	2043518932
25(OH)D3	oar3_OAR18_68128656	18	68128656	C	A	6.509528	1.842657	12.47987	0.0004113602	0.01756759	0.01800711	0.03362734	2043566858
25(OH)D3	oar3_OAR18_68168594	18	68168594	G	A	6.509528	1.842657	12.47987	0.0004113602	0.01756759	0.01800949	0.03362734	2043606796
25(OH)D3	oar3_OAR18_68243177	18	68243177	A	G	6.509528	1.842657	12.47987	0.0004113602	0.01756759	0.01801187	0.03362734	2043681379
25(OH)D3	s13467.1	18	68378023	G	A	6.509528	1.842657	12.47987	0.0004113602	0.01756759	0.01801425	0.03362734	2043816225
25(OH)D3	oar3_OAR18_68378419	18	68378419	G	A	6.509528	1.842657	12.47987	0.0004113602	0.01756759	0.01801663	0.03362734	2043816621
25(OH)D3	s39198.1	18	68497003	G	A	6.509528	1.842657	12.47987	0.0004113602	0.01756759	0.018019	0.03362734	2043935205
25(OH)D3	oar3_OAR6_57205959	6	57205959	G	A	2.43149	0.6882883	12.47971	0.0004113966	0.01756834	0.01802138	0.3860619	1032277175
25(OH)D3	s52924.1	6	57229322	C	A	2.43149	0.6882883	12.47971	0.0004113966	0.01756834	0.01802376	0.3860619	1032300538
25(OH)D3	oar3_OAR4_67714305	4	67714305	G	A	-2.530567	0.7163895	12.47778	0.0004118215	0.01757707	0.01802614	0.301105	816522077
25(OH)D3	OAR3_32453784.1	3	30277186	A	G	2.576438	0.7293819	12.47756	0.0004118706	0.01757808	0.01802851	0.3265896	554854893
25(OH)D3	oar3_OAR12_29457884	12	29457884	G	A	2.642408	0.7480676	12.47722	0.0004119441	0.01757959	0.01803089	0.2624585	1555363958
25(OH)D3	oar3_OAR3_76341086	3	76341086	A	G	-2.566514	0.7266084	12.47631	0.0004121451	0.01758372	0.01803327	0.3309313	600918793
25(OH)D3	OAR1_183331724.1	1	170084105	A	G	-3.523458	0.9975351	12.47619	0.0004121726	0.01758429	0.01803565	0.1273429	170146013
25(OH)D3	oar3_OAR6_74093521	6	74093521	A	G	3.732432	1.056701	12.47612	0.000412187	0.01758458	0.01803803	0.1059603	1049164737
25(OH)D3	oar3_OAR6_74103263	6	74103263	C	A	3.732432	1.056701	12.47612	0.000412187	0.01758458	0.0180404	0.1059603	1049174479
25(OH)D3	oar3_OAR4_11782229	4	11782229	A	G	6.064406	1.716937	12.47579	0.0004122613	0.01758611	0.01804278	0.0420354	760590001
25(OH)D3	oar3_OAR4_11792250	4	11792250	A	G	6.064406	1.716937	12.47579	0.0004122613	0.01758611	0.01804516	0.0420354	760600022
25(OH)D3	oar3_OAR24_23277866	24	23277866	A	G	-3.01568	0.8538261	12.47475	0.0004124904	0.01759081	0.01804754	0.1751381	2341739881
25(OH)D3	oar3_OAR24_23281421	24	23281421	G	A	-3.01568	0.8538261	12.47475	0.0004124904	0.01759081	0.01804991	0.1751381	2341743436
25(OH)D3	oar3_OAR24_23303259	24	23303259	G	A	-3.01568	0.8538261	12.47475	0.0004124904	0.01759081	0.01805229	0.1751381	2341765274
25(OH)D3	oar3_OAR4_22923985	4	22923985	G	A	-3.329517	0.9427064	12.47411	0.0004126306	0.01759369	0.01805467	0.1380266	771731757
25(OH)D3	oar3_OAR4_22924144	4	22924144	G	A	-3.329517	0.9427064	12.47411	0.0004126306	0.01759369	0.01805705	0.1380266	771731916
25(OH)D3	oar3_OAR4_22943304	4	22943304	G	C	-3.329517	0.9427064	12.47411	0.0004126306	0.01759369	0.01805943	0.1380266	771751076
25(OH)D3	oar3_OAR4_22949388	4	22949388	G	A	-3.329517	0.9427064	12.47411	0.0004126306	0.01759369	0.0180618	0.1380266	771757160
25(OH)D3	oar3_OAR4_22958467	4	22958467	A	G	-3.329517	0.9427064	12.47411	0.0004126306	0.01759369	0.01806418	0.1380266	771766239
25(OH)D3	OAR1_146154840.1	1	135388169	A	G	2.505244	0.7093282	12.47399	0.0004126575	0.01759424	0.01806656	0.3252481	135450077
25(OH)D3	oar3_OAR3_118789911	3	118789911	A	G	2.701014	0.764811	12.47227	0.0004130383	0.01760206	0.01806894	0.2674806	643367618
25(OH)D3	oar3_OAR18_67045203	18	67045203	G	A	6.472195	1.832872	12.4692	0.0004137162	0.01761596	0.01807132	0.03417861	2042483405
25(OH)D3	s28644.1	18	67352170	G	A	6.472195	1.832872	12.4692	0.0004137162	0.01761596	0.01807369	0.03417861	2042790372
25(OH)D3	oar3_OAR10_3889234	10	3889234	G	A	-2.507118	0.7100265	12.4681	0.0004139605	0.01762097	0.01807607	0.4196231	1381304758
25(OH)D3	oar3_OAR2_38540377	2	38540377	G	A	2.651708	0.7510009	12.46725	0.0004141499	0.01762485	0.01807845	0.2917595	314165696
25(OH)D3	oar3_OAR2_244925440	2	244925440	G	A	2.49522	0.706688	12.46701	0.0004142022	0.01762592	0.01808083	0.3042999	520550759
25(OH)D3	oar3_OAR2_244953804	2	244953804	G	A	2.49522	0.706688	12.46701	0.0004142022	0.01762592	0.0180832	0.3042999	520579123
25(OH)D3	oar3_OAR2_244965503	2	244965503	A	C	2.49522	0.706688	12.46701	0.0004142022	0.01762592	0.01808558	0.3042999	520590822
25(OH)D3	oar3_OAR21_35113693	21	35113693	A	C	2.367309	0.6704678	12.46677	0.0004142566	0.01762704	0.01808796	0.4050773	2190497633
25(OH)D3	oar3_OAR16_49303767	16	49303767	A	C	2.419786	0.6853496	12.46607	0.00041441	0.01763018	0.01809034	0.3655973	1880875229
25(OH)D3	oar3_OAR25_10802233	25	10802233	C	A	-2.40777	0.682003	12.464	0.0004148704	0.01763961	0.01809272	0.3791391	2371262210
25(OH)D3	oar3_OAR25_10820309	25	10820309	A	G	-2.40777	0.682003	12.464	0.0004148704	0.01763961	0.01809509	0.3791391	2371280286
25(OH)D3	OAR25_10920174.1	25	10835042	A	G	-2.40777	0.682003	12.464	0.0004148704	0.01763961	0.01809747	0.3792723	2371295019
25(OH)D3	oar3_OAR25_10838008	25	10838008	C	A	-2.40777	0.682003	12.464	0.0004148704	0.01763961	0.01809985	0.3791391	2371297985
25(OH)D3	oar3_OAR25_10857483	25	10857483	C	A	-2.40777	0.682003	12.464	0.0004148704	0.01763961	0.01810223	0.3791391	2371317460
25(OH)D3	oar3_OAR1_104799224	1	104799224	C	A	-2.526436	0.7156301	12.46349	0.0004149844	0.01764194	0.0181046	0.3765363	104861132
25(OH)D3	oar3_OAR1_104801518	1	104801518	G	A	-2.526436	0.7156301	12.46349	0.0004149844	0.01764194	0.01810698	0.3765363	104863426
25(OH)D3	oar3_OAR10_3915190	10	3915190	G	A	-2.506458	0.7099732	12.46342	0.0004150001	0.01764226	0.01810936	0.4195339	1381330714
25(OH)D3	OAR3_112993820.1	3	106221882	G	A	2.537235	0.7187051	12.46292	0.0004151096	0.0176445	0.01811174	0.2899669	630799589
25(OH)D3	oar3_OAR21_34423228	21	34423228	A	G	2.843795	0.8055741	12.46194	0.0004153292	0.01764899	0.01811412	0.2095344	2189807168
25(OH)D3	oar3_OAR3_30393873	3	30393873	A	G	3.115469	0.8825577	12.46122	0.0004154887	0.01765226	0.01811649	0.1846591	554971580
25(OH)D3	oar3_OAR6_82024248	6	82024248	C	A	4.180619	1.184322	12.46067	0.00041561	0.01765474	0.01811887	0.07883131	1057095464
25(OH)D3	oar3_OAR6_82097357	6	82097357	G	A	4.180619	1.184322	12.46067	0.00041561	0.01765474	0.01812125	0.07883131	1057168573
25(OH)D3	oar3_OAR1_29806786	1	29806786	G	A	-2.492848	0.7062002	12.46051	0.0004156467	0.01765549	0.01812363	0.3814318	29868694
25(OH)D3	oar3_OAR14_11742055	14	11742055	G	A	2.380489	0.6744109	12.459	0.000415982	0.01766234	0.018126	0.3675497	1699769610
25(OH)D3	OAR24_7424449.1	24	6405344	G	A	2.377638	0.6736429	12.45753	0.0004163111	0.01766907	0.01812838	0.4377067	2324867359
25(OH)D3	oar3_OAR24_6406405	24	6406405	G	A	2.377638	0.6736429	12.45753	0.0004163111	0.01766907	0.01813076	0.437638	2324868420
25(OH)D3	OAR24_7435004.1	24	6415384	G	A	2.377638	0.6736429	12.45753	0.0004163111	0.01766907	0.01813314	0.4377067	2324877399
25(OH)D3	oar3_OAR19_49770924	19	49770924	G	A	2.925328	0.828821	12.45741	0.0004163373	0.01766961	0.01813552	0.1945976	2093717674
25(OH)D3	oar3_OAR9_46889333	9	46889333	A	G	2.613593	0.7405158	12.45682	0.0004164683	0.01767228	0.01813789	0.280663	1329612012
25(OH)D3	oar3_OAR9_46940236	9	46940236	G	A	2.613593	0.7405158	12.45682	0.0004164683	0.01767228	0.01814027	0.280663	1329662915
25(OH)D3	oar3_OAR9_46952177	9	46952177	A	G	2.613593	0.7405158	12.45682	0.0004164683	0.01767228	0.01814265	0.280663	1329674856
25(OH)D3	oar3_OAR9_46959897	9	46959897	G	A	2.613593	0.7405158	12.45682	0.0004164683	0.01767228	0.01814503	0.280663	1329682576
25(OH)D3	oar3_OAR1_161505213	1	161505213	C	A	2.550916	0.7227718	12.45632	0.0004165799	0.01767456	0.0181474	0.3298343	161567121
25(OH)D3	oar3_OAR1_11599615	1	11599615	A	G	-3.31672	0.9398103	12.45481	0.0004169167	0.01768144	0.01814978	0.1491031	11661523
25(OH)D3	oar3_OAR24_22383964	24	22383964	A	C	2.403636	0.6811035	12.45407	0.0004170821	0.01768482	0.01815216	0.5050336	2340845979
25(OH)D3	oar3_OAR10_31059220	10	31059220	G	A	2.598776	0.7364582	12.45206	0.0004175302	0.01769396	0.01815454	0.2694013	1408474744
25(OH)D3	oar3_OAR2_72699729	2	72699729	A	G	2.329556	0.6601674	12.45197	0.0004175513	0.01769439	0.01815692	0.4771715	348325048
25(OH)D3	oar3_OAR2_72702158	2	72702158	G	A	2.329556	0.6601674	12.45197	0.0004175513	0.01769439	0.01815929	0.4771715	348327477
25(OH)D3	oar3_OAR2_72703131	2	72703131	A	G	2.329556	0.6601674	12.45197	0.0004175513	0.01769439	0.01816167	0.4771715	348328450
25(OH)D3	oar3_OAR12_47043129	12	47043129	G	A	2.987834	0.8467421	12.45119	0.0004177267	0.01769797	0.01816405	0.1929438	1572949203
25(OH)D3	oar3_OAR25_34845514	25	34845514	C	A	6.165172	1.747203	12.45098	0.000417772	0.0176989	0.01816643	0.03914002	2395305491
25(OH)D3	oar3_OAR25_35301149	25	35301149	C	A	6.165172	1.747203	12.45098	0.000417772	0.0176989	0.01816881	0.03914002	2395761126
25(OH)D3	oar3_OAR25_35306299	25	35306299	G	A	6.165172	1.747203	12.45098	0.000417772	0.0176989	0.01817118	0.03914002	2395766276
25(OH)D3	oar3_OAR13_12252673	13	12252673	G	A	2.73667	0.7756182	12.44942	0.0004181224	0.01770604	0.01817356	0.2328918	1617216371
25(OH)D3	oar3_OAR13_12258469	13	12258469	A	G	2.73667	0.7756182	12.44942	0.0004181224	0.01770604	0.01817594	0.2328918	1617222167
25(OH)D3	oar3_OAR13_12261626	13	12261626	G	A	2.73667	0.7756182	12.44942	0.0004181224	0.01770604	0.01817832	0.2328918	1617225324
25(OH)D3	oar3_OAR13_12265182	13	12265182	G	A	2.73667	0.7756182	12.44942	0.0004181224	0.01770604	0.01818069	0.2328918	1617228880
25(OH)D3	oar3_OAR9_57970136	9	57970136	G	A	2.900564	0.8220908	12.44874	0.0004182745	0.01770914	0.01818307	0.19129	1340692815
25(OH)D3	oar3_OAR16_68132292	16	68132292	G	A	3.497842	0.9915577	12.44412	0.0004193091	0.01773022	0.01818545	0.126257	1899703754
25(OH)D3	oar3_OAR2_72589619	2	72589619	A	C	2.328194	0.6599966	12.44386	0.0004193691	0.01773144	0.01818783	0.4770437	348214938
25(OH)D3	oar3_OAR2_72590704	2	72590704	G	A	2.328194	0.6599966	12.44386	0.0004193691	0.01773144	0.01819021	0.4770437	348216023
25(OH)D3	oar3_OAR2_72599196	2	72599196	G	A	2.328194	0.6599966	12.44386	0.0004193691	0.01773144	0.01819258	0.4770437	348224515
25(OH)D3	oar3_OAR2_72606748	2	72606748	G	A	2.328194	0.6599966	12.44386	0.0004193691	0.01773144	0.01819496	0.4770437	348232067
25(OH)D3	oar3_OAR2_72643109	2	72643109	A	G	2.328194	0.6599966	12.44386	0.0004193691	0.01773144	0.01819734	0.4770437	348268428
25(OH)D3	oar3_OAR1_156335351	1	156335351	G	A	-3.74207	1.060922	12.44104	0.000420001	0.0177443	0.01819972	0.1048565	156397259
25(OH)D3	oar3_OAR1_156336404	1	156336404	C	A	-3.74207	1.060922	12.44104	0.000420001	0.0177443	0.01820209	0.1048565	156398312
25(OH)D3	oar3_OAR15_29864755	15	29864755	G	A	2.657624	0.753488	12.4404	0.0004201452	0.01774723	0.01820447	0.299117	1780549053
25(OH)D3	oar3_OAR6_11078906	6	11078906	G	A	6.356039	1.802065	12.44033	0.0004201613	0.01774756	0.01820685	0.03738839	986150122
25(OH)D3	oar3_OAR16_28650111	16	28650111	A	G	-4.300256	1.219224	12.44003	0.0004202294	0.01774895	0.01820923	0.08037694	1860221573
25(OH)D3	oar3_OAR19_44600151	19	44600151	G	A	-2.495985	0.7076992	12.43903	0.0004204539	0.01775351	0.01821161	0.3634337	2088546901
25(OH)D3	oar3_OAR1_260791017	1	260791017	A	G	-5.78755	1.641033	12.43812	0.000420658	0.01775766	0.01821398	0.04495006	260852925
25(OH)D3	oar3_OAR1_260909861	1	260909861	C	A	-5.78755	1.641033	12.43812	0.000420658	0.01775766	0.01821636	0.04490022	260971769
25(OH)D3	oar3_OAR1_260927987	1	260927987	A	G	-5.78755	1.641033	12.43812	0.000420658	0.01775766	0.01821874	0.04490022	260989895
25(OH)D3	oar3_OAR1_260987074	1	260987074	G	A	-5.78755	1.641033	12.43812	0.000420658	0.01775766	0.01822112	0.04490022	261048982
25(OH)D3	oar3_OAR1_260997924	1	260997924	A	G	-5.78755	1.641033	12.43812	0.000420658	0.01775766	0.01822349	0.04490022	261059832
25(OH)D3	OAR3_180207291.1	3	167776812	A	G	2.459089	0.6972897	12.43718	0.0004208708	0.01776198	0.01822587	0.4713805	692354519
25(OH)D3	oar3_OAR26_15042150	26	15042150	G	A	2.77505	0.7869056	12.43645	0.0004210356	0.01776533	0.01822825	0.239779	2420826433
25(OH)D3	oar3_OAR10_49740691	10	49740691	G	A	-2.692883	0.7636083	12.43637	0.0004210533	0.01776569	0.01823063	0.2370452	1427156215
25(OH)D3	oar3_OAR10_49745539	10	49745539	G	A	-2.692883	0.7636083	12.43637	0.0004210533	0.01776569	0.01823301	0.2370452	1427161063
25(OH)D3	oar3_OAR4_44097097	4	44097097	C	A	-2.568823	0.7284395	12.43602	0.0004211323	0.0177673	0.01823538	0.2870575	792904869
25(OH)D3	oar3_OAR4_44103108	4	44103108	C	A	-2.568823	0.7284395	12.43602	0.0004211323	0.0177673	0.01823776	0.2870575	792910880
25(OH)D3	oar3_OAR4_44106543	4	44106543	A	G	-2.568823	0.7284395	12.43602	0.0004211323	0.0177673	0.01824014	0.2870575	792914315
25(OH)D3	oar3_OAR2_198591796	2	198591796	A	G	6.100897	1.730075	12.43534	0.0004212853	0.01777041	0.01824252	0.03484513	474217115
25(OH)D3	oar3_OAR5_35553113	5	35553113	C	A	-2.477077	0.7024676	12.43445	0.0004214875	0.01777451	0.01824489	0.3583241	903568464
25(OH)D3	oar3_OAR5_35553225	5	35553225	A	C	-2.477077	0.7024676	12.43445	0.0004214875	0.01777451	0.01824727	0.3583241	903568576
25(OH)D3	oar3_OAR5_35553226	5	35553226	A	C	-2.477077	0.7024676	12.43445	0.0004214875	0.01777451	0.01824965	0.3583241	903568577
25(OH)D3	oar3_OAR5_35554505	5	35554505	G	A	-2.477077	0.7024676	12.43445	0.0004214875	0.01777451	0.01825203	0.3583241	903569856
25(OH)D3	oar3_OAR5_35554625	5	35554625	G	A	-2.477077	0.7024676	12.43445	0.0004214875	0.01777451	0.01825441	0.3583241	903569976
25(OH)D3	oar3_OAR5_35555552	5	35555552	A	G	-2.477077	0.7024676	12.43445	0.0004214875	0.01777451	0.01825678	0.3583241	903570903
25(OH)D3	oar3_OAR5_35555580	5	35555580	G	A	-2.477077	0.7024676	12.43445	0.0004214875	0.01777451	0.01825916	0.3583241	903570931
25(OH)D3	oar3_OAR5_35555853	5	35555853	A	C	-2.477077	0.7024676	12.43445	0.0004214875	0.01777451	0.01826154	0.3583241	903571204
25(OH)D3	s58626.1	5	35557216	A	G	-2.477077	0.7024676	12.43445	0.0004214875	0.01777451	0.01826392	0.3583241	903572567
25(OH)D3	oar3_OAR5_35559766	5	35559766	A	G	-2.477077	0.7024676	12.43445	0.0004214875	0.01777451	0.0182663	0.3583241	903575117
25(OH)D3	oar3_OAR3_131484281	3	131484281	A	G	2.357079	0.6684587	12.43367	0.0004216624	0.01777806	0.01826867	0.4462901	656061988
25(OH)D3	oar3_OAR7_9333502	7	9333502	A	G	-2.560212	0.7260747	12.43339	0.0004217266	0.01777937	0.01827105	0.3445796	1101406915
25(OH)D3	oar3_OAR16_17924245	16	17924245	A	G	-2.555312	0.7247026	12.43278	0.0004218626	0.01778213	0.01827343	0.2974614	1849495707
25(OH)D3	oar3_OAR16_17926053	16	17926053	A	G	-2.555312	0.7247026	12.43278	0.0004218626	0.01778213	0.01827581	0.2974614	1849497515
25(OH)D3	oar3_OAR9_59138899	9	59138899	G	A	2.420485	0.6864801	12.43222	0.0004219896	0.0177847	0.01827818	0.3826474	1341861578
25(OH)D3	OAR9_26089494.1	9	25102833	A	G	-2.875906	0.8156874	12.43088	0.0004222919	0.01779084	0.01828056	0.2414553	1307825512
25(OH)D3	oar3_OAR3_182150317	3	182150317	A	G	2.643569	0.7498091	12.43025	0.0004224345	0.01779373	0.01828294	0.2751381	706728024
25(OH)D3	oar3_OAR3_182152447	3	182152447	A	G	2.643569	0.7498091	12.43025	0.0004224345	0.01779373	0.01828532	0.2751381	706730154
25(OH)D3	oar3_OAR3_156835718	3	156835718	A	G	-2.443136	0.69296	12.43023	0.0004224402	0.01779385	0.0182877	0.4076148	681413425
25(OH)D3	OAR1_282385067.1	1	260918637	G	A	-5.784464	1.640765	12.42892	0.0004227362	0.01779985	0.01829007	0.0446527	260980545
25(OH)D3	oar3_OAR9_24115634	9	24115634	G	A	-2.463667	0.6989277	12.42509	0.0004236041	0.01781743	0.01829245	0.3527132	1306838313
25(OH)D3	oar3_OAR3_150932785	3	150932785	A	G	-2.668784	0.7571778	12.42313	0.0004240492	0.01782645	0.01829483	0.2480447	675510492
25(OH)D3	oar3_OAR11_29794037	11	29794037	A	C	-2.365325	0.6710886	12.42286	0.0004241094	0.01782767	0.01829721	0.4845475	1493470620
25(OH)D3	s24987.1	3	115230555	A	C	-2.367081	0.6716387	12.42095	0.0004245445	0.01783647	0.01829958	0.4250276	639808262
25(OH)D3	oar3_OAR22_20913214	22	20913214	A	G	-2.491735	0.7070633	12.41902	0.0004249835	0.01784535	0.01830196	0.2794928	2226336681
25(OH)D3	oar3_OAR10_48150014	10	48150014	A	G	-3.116253	0.8843063	12.41824	0.0004251612	0.01784894	0.01830434	0.1670342	1425565538
25(OH)D3	oar3_OAR10_48153418	10	48153418	G	A	-3.116253	0.8843063	12.41824	0.0004251612	0.01784894	0.01830672	0.1670342	1425568942
25(OH)D3	oar3_OAR10_48176149	10	48176149	G	A	-3.116253	0.8843063	12.41824	0.0004251612	0.01784894	0.0183091	0.1670342	1425591673
25(OH)D3	oar3_OAR10_48195122	10	48195122	A	G	-3.116253	0.8843063	12.41824	0.0004251612	0.01784894	0.01831147	0.1670342	1425610646
25(OH)D3	oar3_OAR10_48201705	10	48201705	G	A	-3.116253	0.8843063	12.41824	0.0004251612	0.01784894	0.01831385	0.1670342	1425617229
25(OH)D3	oar3_OAR10_48204370	10	48204370	A	G	-3.116253	0.8843063	12.41824	0.0004251612	0.01784894	0.01831623	0.1670342	1425619894
25(OH)D3	oar3_OAR10_48215952	10	48215952	G	A	-3.116253	0.8843063	12.41824	0.0004251612	0.01784894	0.01831861	0.1670342	1425631476
25(OH)D3	oar3_OAR10_48218734	10	48218734	A	C	-3.116253	0.8843063	12.41824	0.0004251612	0.01784894	0.01832098	0.1670342	1425634258
25(OH)D3	oar3_OAR10_48220233	10	48220233	G	A	-3.116253	0.8843063	12.41824	0.0004251612	0.01784894	0.01832336	0.1670342	1425635757
25(OH)D3	oar3_OAR10_48227434	10	48227434	C	A	-3.116253	0.8843063	12.41824	0.0004251612	0.01784894	0.01832574	0.1670342	1425642958
25(OH)D3	oar3_OAR10_48235744	10	48235744	C	A	-3.116253	0.8843063	12.41824	0.0004251612	0.01784894	0.01832812	0.1670342	1425651268
25(OH)D3	oar3_OAR10_48236822	10	48236822	C	A	-3.116253	0.8843063	12.41824	0.0004251612	0.01784894	0.0183305	0.1670342	1425652346
25(OH)D3	oar3_OAR10_48239963	10	48239963	G	A	-3.116253	0.8843063	12.41824	0.0004251612	0.01784894	0.01833287	0.1670342	1425655487
25(OH)D3	oar3_OAR10_48241641	10	48241641	G	A	-3.116253	0.8843063	12.41824	0.0004251612	0.01784894	0.01833525	0.1670342	1425657165
25(OH)D3	oar3_OAR3_18805108	3	18805108	A	C	-2.810164	0.7974571	12.41791	0.000425236	0.01785045	0.01833763	0.2480663	543382815
25(OH)D3	oar3_OAR19_46187748	19	46187748	G	A	5.150373	1.461556	12.41785	0.0004252492	0.01785072	0.01834001	0.05622933	2090134498
25(OH)D3	oar3_OAR19_46198316	19	46198316	G	A	5.150373	1.461556	12.41785	0.0004252492	0.01785072	0.01834238	0.05622933	2090145066
25(OH)D3	oar3_OAR19_46202343	19	46202343	G	A	5.150373	1.461556	12.41785	0.0004252492	0.01785072	0.01834476	0.05622933	2090149093
25(OH)D3	s51683.1	19	46203887	C	A	5.150373	1.461556	12.41785	0.0004252492	0.01785072	0.01834714	0.05622933	2090150637
25(OH)D3	oar3_OAR3_150944129	3	150944129	A	G	-2.66579	0.7565027	12.41741	0.0004253503	0.01785276	0.01834952	0.2491639	675521836
25(OH)D3	oar3_OAR2_2895640	2	2895640	A	C	-2.479227	0.7036382	12.41463	0.0004259844	0.01786557	0.0183519	0.3044199	278520959
25(OH)D3	oar3_OAR2_2895676	2	2895676	G	A	-2.479227	0.7036382	12.41463	0.0004259844	0.01786557	0.01835427	0.3044199	278520995
25(OH)D3	oar3_OAR2_237618237	2	237618237	C	A	2.426263	0.6886479	12.41313	0.0004263253	0.01787246	0.01835665	0.50783	513243556
25(OH)D3	oar3_OAR3_17377895	3	17377895	A	G	-5.796343	1.64519	12.41298	0.000426359	0.01787314	0.01835903	0.04724409	541955602
25(OH)D3	oar3_OAR3_17378351	3	17378351	G	A	-5.796343	1.64519	12.41298	0.000426359	0.01787314	0.01836141	0.04724409	541956058
25(OH)D3	oar3_OAR16_4387159	16	4387159	A	C	3.467275	0.9841297	12.41286	0.0004263878	0.01787372	0.01836379	0.1280353	1835958621
25(OH)D3	oar3_OAR11_37321937	11	37321937	G	A	3.468666	0.9845421	12.41242	0.0004264882	0.01787574	0.01836616	0.1377212	1500998520
25(OH)D3	oar3_OAR11_37337253	11	37337253	G	C	3.468666	0.9845421	12.41242	0.0004264882	0.01787574	0.01836854	0.1377212	1501013836
25(OH)D3	oar3_OAR15_20993008	15	20993008	C	A	2.651136	0.7524968	12.41237	0.0004265001	0.01787599	0.01837092	0.2588496	1771677306
25(OH)D3	oar3_OAR3_118333406	3	118333406	G	A	2.446098	0.6943608	12.41016	0.0004270052	0.01788618	0.0183733	0.3786031	642911113
25(OH)D3	oar3_OAR8_23455073	8	23455073	A	G	-2.398741	0.6809617	12.40856	0.0004273703	0.01789354	0.01837567	0.4911308	1215605352
25(OH)D3	OARX_75650109.1	27	116802663	G	A	2.854034	0.810308	12.4056	0.0004280472	0.01790718	0.01837805	0.155837	2566548007
25(OH)D3	OARX_75664535.1	27	116815566	A	C	2.854034	0.810308	12.4056	0.0004280472	0.01790718	0.01838043	0.155837	2566560910
25(OH)D3	oar3_OAR22_16523334	22	16523334	A	G	3.547607	1.00725	12.405	0.0004281859	0.01790997	0.01838281	0.1353591	2221946801
25(OH)D3	oar3_OAR1_103545430	1	103545430	A	G	5.817715	1.651788	12.40499	0.0004281887	0.01791003	0.01838519	0.03650442	103607338
25(OH)D3	oar3_OAR1_103551661	1	103551661	C	A	5.817715	1.651788	12.40499	0.0004281887	0.01791003	0.01838756	0.03650442	103613569
25(OH)D3	oar3_OAR1_103572593	1	103572593	C	A	5.817715	1.651788	12.40499	0.0004281887	0.01791003	0.01838994	0.03650442	103634501
25(OH)D3	s12428.1	5	97085271	A	G	2.30368	0.6540747	12.4048	0.0004282311	0.01791089	0.01839232	0.4134509	965100622
25(OH)D3	oar3_OAR1_91135559	1	91135559	G	A	-10.71418	3.042114	12.40414	0.0004283834	0.01791395	0.0183947	0.0121547	91197467
25(OH)D3	oar3_OAR3_181034294	3	181034294	A	G	2.867967	0.8143308	12.40357	0.0004285148	0.0179166	0.01839707	0.2173673	705612001
25(OH)D3	oar3_OAR12_45086711	12	45086711	G	A	2.612796	0.741929	12.40185	0.0004289093	0.01792454	0.01839945	0.2759956	1570992785
25(OH)D3	oar3_OAR12_45119354	12	45119354	C	A	2.612796	0.741929	12.40185	0.0004289093	0.01792454	0.01840183	0.2759956	1571025428
25(OH)D3	oar3_OAR12_45148469	12	45148469	A	C	2.612796	0.741929	12.40185	0.0004289093	0.01792454	0.01840421	0.2759956	1571054543
25(OH)D3	oar3_OAR12_45184425	12	45184425	G	A	2.612796	0.741929	12.40185	0.0004289093	0.01792454	0.01840659	0.2759956	1571090499
25(OH)D3	s19669.1	0	3369	G	A	6.488228	1.842408	12.40168	0.0004289472	0.0179253	0.01840896	0.03359031	3369
25(OH)D3	oar3_OAR6_16276098	6	16276098	A	G	2.603069	0.7391834	12.40129	0.0004290369	0.01792711	0.01841134	0.3030973	991347314
25(OH)D3	oar3_OAR14_11318512	14	11318512	G	A	-2.316431	0.6578089	12.40051	0.0004292173	0.01793074	0.01841372	0.4211687	1699346067
25(OH)D3	oar3_OAR3_196873282	3	196873282	G	A	-2.433993	0.6912012	12.40022	0.0004292822	0.01793204	0.0184161	0.484145	721450989
25(OH)D3	oar3_OAR3_196878954	3	196878954	A	G	-2.433993	0.6912012	12.40022	0.0004292822	0.01793204	0.01841847	0.484145	721456661
25(OH)D3	oar3_OAR3_20775499	3	20775499	A	G	-5.058493	1.436512	12.40006	0.0004293189	0.01793278	0.01842085	0.05423729	545353206
25(OH)D3	oar3_OAR17_12673861	17	12673861	A	C	-3.069555	0.8717822	12.39752	0.0004299054	0.01794457	0.01842323	0.1666667	1915943899
25(OH)D3	oar3_OAR17_12674131	17	12674131	G	A	-3.069555	0.8717822	12.39752	0.0004299054	0.01794457	0.01842561	0.1666667	1915944169
25(OH)D3	s32463.1	5	45331371	C	A	-3.106753	0.8823474	12.3975	0.0004299089	0.01794464	0.01842799	0.1764057	913346722
25(OH)D3	oar3_OAR15_26225806	15	26225806	A	G	5.731368	1.627765	12.39748	0.000429914	0.01794475	0.01843036	0.04575524	1776910104
25(OH)D3	oar3_OAR14_17370489	14	17370489	A	G	-3.841827	1.091192	12.39576	0.0004303092	0.01795269	0.01843274	0.1056416	1705398044
25(OH)D3	oar3_OAR14_17375903	14	17375903	A	G	-3.841827	1.091192	12.39576	0.0004303092	0.01795269	0.01843512	0.1056416	1705403458
25(OH)D3	oar3_OAR10_50789942	10	50789942	G	A	-2.544893	0.7228336	12.39545	0.0004303816	0.01795414	0.0184375	0.2751381	1428205466
25(OH)D3	oar3_OAR18_55479819	18	55479819	G	A	2.358309	0.6698583	12.39469	0.0004305563	0.01795765	0.01843987	0.4612832	2030918021
25(OH)D3	oar3_OAR9_664973	9	664973	C	A	-2.372944	0.6740386	12.39383	0.0004307551	0.01796165	0.01844225	0.4215247	1283387652
25(OH)D3	OARX_16921240.1	27	10718248	G	A	-2.671615	0.7589243	12.39227	0.0004311153	0.01796888	0.01844463	0.1894273	2460463592
25(OH)D3	OARX_17003361.1	27	10809360	A	G	-2.671615	0.7589243	12.39227	0.0004311153	0.01796888	0.01844701	0.1894273	2460554704
25(OH)D3	oar3_OAR16_3708809	16	3708809	A	G	4.241162	1.204838	12.39118	0.0004313672	0.01797393	0.01844939	0.09326711	1835280271
25(OH)D3	oar3_OAR16_3722415	16	3722415	C	A	4.241162	1.204838	12.39118	0.0004313672	0.01797393	0.01845176	0.09326711	1835293877
25(OH)D3	oar3_OAR16_3735879	16	3735879	A	G	4.241162	1.204838	12.39118	0.0004313672	0.01797393	0.01845414	0.09326711	1835307341
25(OH)D3	oar3_OAR16_3771347	16	3771347	G	A	4.241162	1.204838	12.39118	0.0004313672	0.01797393	0.01845652	0.09326711	1835342809
25(OH)D3	oar3_OAR16_3778373	16	3778373	A	G	4.241162	1.204838	12.39118	0.0004313672	0.01797393	0.0184589	0.09326711	1835349835
25(OH)D3	oar3_OAR21_42870428	21	42870428	A	C	-3.496676	0.9933791	12.39027	0.0004315776	0.01797815	0.01846128	0.1390728	2198254368
25(OH)D3	oar3_OAR9_20548829	9	20548829	C	A	-2.526633	0.717852	12.38838	0.000432015	0.01798692	0.01846365	0.3556416	1303271508
25(OH)D3	oar3_OAR15_32967631	15	32967631	A	G	-2.555917	0.7262202	12.38673	0.0004323955	0.01799455	0.01846603	0.320339	1783651929
25(OH)D3	oar3_OAR1_134709544	1	134709544	G	A	2.51456	0.7144719	12.38664	0.0004324156	0.01799496	0.01846841	0.3231368	134771452
25(OH)D3	oar3_OAR3_167961715	3	167961715	G	A	-2.383723	0.6773204	12.38578	0.0004326163	0.01799898	0.01847079	0.4391061	692539422
25(OH)D3	oar3_OAR1_151736826	1	151736826	A	G	2.374237	0.6746818	12.3837	0.0004330992	0.01800865	0.01847316	0.4340355	151798734
25(OH)D3	oar3_OAR3_221721829	3	221721829	G	A	-5.97209	1.697117	12.38309	0.0004332392	0.01801145	0.01847554	0.04037611	746299536
25(OH)D3	oar3_OAR3_221739920	3	221739920	G	A	-5.97209	1.697117	12.38309	0.0004332392	0.01801145	0.01847792	0.04037611	746317627
25(OH)D3	oar3_OAR14_10606768	14	10606768	A	G	4.01306	1.140438	12.38248	0.00043338	0.01801427	0.0184803	0.09316428	1698634323
25(OH)D3	oar3_OAR16_3329350	16	3329350	G	A	3.911548	1.111591	12.38247	0.0004333835	0.01801434	0.01848268	0.09602649	1834900812
25(OH)D3	oar3_OAR1_75146581	1	75146581	G	A	4.923814	1.399303	12.38169	0.0004335638	0.01801795	0.01848505	0.06062291	75208489
25(OH)D3	oar3_OAR16_49818708	16	49818708	G	A	2.346651	0.6669067	12.38131	0.0004336517	0.01801971	0.01848743	0.4611973	1881390170
25(OH)D3	oar3_OAR1_75008276	1	75008276	G	A	4.922609	1.399127	12.37874	0.0004342492	0.01803166	0.01848981	0.06055556	75070184
25(OH)D3	oar3_OAR2_40882958	2	40882958	G	A	-6.225027	1.769317	12.37859	0.000434284	0.01803236	0.01849219	0.03425414	316508277
25(OH)D3	oar3_OAR1_210122838	1	210122838	A	G	-5.054478	1.436696	12.37721	0.0004346061	0.0180388	0.01849456	0.05794702	210184746
25(OH)D3	oar3_OAR1_210136236	1	210136236	G	A	-5.054478	1.436696	12.37721	0.0004346061	0.0180388	0.01849694	0.05794702	210198144
25(OH)D3	oar3_OAR3_81471264	3	81471264	G	A	-3.42616	0.9738658	12.37704	0.0004346449	0.01803957	0.01849932	0.1306755	606048971
25(OH)D3	oar3_OAR11_31520925	11	31520925	A	G	3.493053	0.9928936	12.3767	0.0004347247	0.01804117	0.0185017	0.1325967	1495197508
25(OH)D3	oar3_OAR11_31521180	11	31521180	A	G	3.493053	0.9928936	12.3767	0.0004347247	0.01804117	0.01850408	0.1325967	1495197763
25(OH)D3	oar3_OAR16_49495529	16	49495529	A	G	-2.329051	0.6621489	12.3722	0.000435775	0.01806215	0.01850645	0.4922737	1881066991
25(OH)D3	oar3_OAR1_75279698	1	75279698	C	A	4.90694	1.395094	12.37127	0.00043599	0.01806644	0.01850883	0.06090808	75341606
25(OH)D3	OAR3_140347703.1	3	131489002	A	C	2.348735	0.6677765	12.37102	0.0004360482	0.0180676	0.01851121	0.446527	656066709
25(OH)D3	oar3_OAR10_48148367	10	48148367	A	G	-3.11803	0.8864986	12.37099	0.0004360561	0.01806776	0.01851359	0.1670366	1425563891
25(OH)D3	oar3_OAR16_49499192	16	49499192	A	C	-2.328882	0.6621449	12.37055	0.0004361593	0.01806982	0.01851596	0.4922652	1881070654
25(OH)D3	oar3_OAR16_21274958	16	21274958	A	G	9.730133	2.766527	12.36994	0.0004363006	0.01807264	0.01851834	0.01331853	1852846420
25(OH)D3	OAR1_107415569.1	1	100102493	A	T	2.603545	0.7402578	12.36984	0.0004363245	0.01807311	0.01852072	0.2706725	100164401
25(OH)D3	OAR9_64327803.1	9	61194046	G	A	-2.642297	0.7513674	12.36683	0.0004370289	0.01808716	0.0185231	0.2398015	1343916725
25(OH)D3	s30115.1	24	6526499	A	G	2.39011	0.6797381	12.36382	0.0004377347	0.01810122	0.01852548	0.3985667	2324988514
25(OH)D3	oar3_OAR24_6534568	24	6534568	A	G	2.39011	0.6797381	12.36382	0.0004377347	0.01810122	0.01852785	0.3985667	2324996583
25(OH)D3	oar3_OAR24_6548999	24	6548999	G	A	2.39011	0.6797381	12.36382	0.0004377347	0.01810122	0.01853023	0.3985667	2325011014
25(OH)D3	oar3_OAR22_43612122	22	43612122	C	A	-2.822084	0.802614	12.36307	0.000437909	0.01810469	0.01853261	0.2486127	2249035589
25(OH)D3	oar3_OAR3_85349989	3	85349989	A	G	-2.366675	0.6731351	12.36155	0.0004382667	0.01811181	0.01853499	0.4867403	609927696
25(OH)D3	oar3_OAR2_2896433	2	2896433	G	A	-2.475151	0.7039896	12.36149	0.0004382807	0.01811209	0.01853736	0.3047566	278521752
25(OH)D3	oar3_OAR2_2898715	2	2898715	G	A	-2.475151	0.7039896	12.36149	0.0004382807	0.01811209	0.01853974	0.3047566	278524034
25(OH)D3	oar3_OAR2_2906664	2	2906664	A	G	-2.475151	0.7039896	12.36149	0.0004382807	0.01811209	0.01854212	0.3047566	278531983
25(OH)D3	s18188.1	3	222247131	A	G	-6.444788	1.833069	12.36117	0.000438356	0.01811359	0.0185445	0.03362734	746824838
25(OH)D3	oar3_OAR4_42556682	4	42556682	G	A	2.289568	0.6512219	12.36087	0.0004384262	0.01811499	0.01854688	0.4795127	791364454
25(OH)D3	oar3_OAR4_42684163	4	42684163	A	G	2.289568	0.6512219	12.36087	0.0004384262	0.01811499	0.01854925	0.4800443	791491935
25(OH)D3	oar3_OAR3_116703780	3	116703780	G	A	-2.720205	0.7737098	12.36082	0.0004384392	0.01811525	0.01855163	0.2425249	641281487
25(OH)D3	oar3_OAR8_80504077	8	80504077	A	C	-2.476672	0.7044462	12.36065	0.0004384769	0.018116	0.01855401	0.3368363	1272654356
25(OH)D3	oar3_OAR6_72954344	6	72954344	A	G	3.682135	1.04733	12.36039	0.000438538	0.01811721	0.01855639	0.1066298	1048025560
25(OH)D3	oar3_OAR7_80273491	7	80273491	G	A	-3.036476	0.8636943	12.36003	0.0004386235	0.01811891	0.01855877	0.1805094	1172346904
25(OH)D3	oar3_OAR3_118161420	3	118161420	C	A	2.476109	0.7043102	12.3598	0.0004386775	0.01811999	0.01856114	0.3769575	642739127
25(OH)D3	oar3_OAR3_118188765	3	118188765	A	G	2.476109	0.7043102	12.3598	0.0004386775	0.01811999	0.01856352	0.3769575	642766472
25(OH)D3	oar3_OAR1_192527763	1	192527763	G	A	-4.125311	1.173475	12.35849	0.0004389847	0.0181261	0.0185659	0.08592018	192589671
25(OH)D3	oar3_OAR11_51636356	11	51636356	A	G	-2.796468	0.7954861	12.35818	0.0004390576	0.01812755	0.01856828	0.2246137	1515312939
25(OH)D3	oar3_OAR1_38975900	1	38975900	G	A	-3.021515	0.8595107	12.35796	0.0004391101	0.01812859	0.01857065	0.1832761	39037808
25(OH)D3	oar3_OAR3_5396901	3	5396901	A	C	-2.49977	0.7111257	12.35684	0.0004393729	0.01813382	0.01857303	0.3277405	529974608
25(OH)D3	oar3_OAR3_5400231	3	5400231	C	A	-2.49977	0.7111257	12.35684	0.0004393729	0.01813382	0.01857541	0.3277405	529977938
25(OH)D3	oar3_OAR1_98077286	1	98077286	C	A	4.311621	1.226622	12.35548	0.000439693	0.01814018	0.01857779	0.07988827	98139194
25(OH)D3	oar3_OAR1_98107143	1	98107143	A	G	4.311621	1.226622	12.35548	0.000439693	0.01814018	0.01858017	0.07988827	98169051
25(OH)D3	oar3_OAR1_98141922	1	98141922	G	A	4.311621	1.226622	12.35548	0.000439693	0.01814018	0.01858254	0.07988827	98203830
25(OH)D3	oar3_OAR1_98168638	1	98168638	A	G	4.311621	1.226622	12.35548	0.000439693	0.01814018	0.01858492	0.07988827	98230546
25(OH)D3	oar3_OAR1_98185649	1	98185649	A	C	4.311621	1.226622	12.35548	0.000439693	0.01814018	0.0185873	0.07988827	98247557
25(OH)D3	oar3_OAR6_73220945	6	73220945	G	A	3.681288	1.047313	12.35511	0.0004397816	0.01814194	0.01858968	0.1063947	1048292161
25(OH)D3	oar3_OAR6_73232847	6	73232847	G	A	3.681288	1.047313	12.35511	0.0004397816	0.01814194	0.01859205	0.1063947	1048304063
25(OH)D3	oar3_OAR6_73234551	6	73234551	G	A	3.681288	1.047313	12.35511	0.0004397816	0.01814194	0.01859443	0.1063947	1048305767
25(OH)D3	oar3_OAR1_22806210	1	22806210	A	G	2.451146	0.6973633	12.35436	0.0004399587	0.01814546	0.01859681	0.3639381	22868118
25(OH)D3	oar3_OAR1_6437755	1	6437755	G	A	4.332363	1.232606	12.35381	0.0004400865	0.018148	0.01859919	0.0839779	6499663
25(OH)D3	OAR2_161368305.1	2	152215629	A	G	3.256946	0.9266977	12.35222	0.0004404629	0.01815547	0.01860157	0.1637266	427840948
25(OH)D3	oar3_OAR16_49845143	16	49845143	G	A	2.340137	0.6658616	12.35136	0.0004406663	0.01815951	0.01860394	0.4606866	1881416605
25(OH)D3	oar3_OAR5_44554180	5	44554180	G	A	-3.897395	1.108995	12.35065	0.000440833	0.01816282	0.01860632	0.09922822	912569531
25(OH)D3	oar3_OAR5_44562006	5	44562006	G	A	-3.897395	1.108995	12.35065	0.000440833	0.01816282	0.0186087	0.09922822	912577357
25(OH)D3	OAR16_72025086.1	16	66225694	G	A	3.387326	0.9638945	12.34966	0.0004410677	0.01816747	0.01861108	0.1389195	1897797156
25(OH)D3	oar3_OAR12_73846490	12	73846490	A	G	4.921552	1.400501	12.34916	0.0004411859	0.01816982	0.01861345	0.05033186	1599752564
25(OH)D3	oar3_OAR5_77678752	5	77678752	A	G	2.859043	0.8136134	12.34824	0.000441402	0.0181741	0.01861583	0.2	945694103
25(OH)D3	oar3_OAR5_77682746	5	77682746	A	G	2.859043	0.8136134	12.34824	0.000441402	0.0181741	0.01861821	0.2	945698097
25(OH)D3	oar3_OAR5_77685751	5	77685751	C	A	2.859043	0.8136134	12.34824	0.000441402	0.0181741	0.01862059	0.2	945701102
25(OH)D3	oar3_OAR3_187091756	3	187091756	A	G	2.618217	0.7450884	12.34797	0.0004414661	0.01817537	0.01862297	0.2735849	711669463
25(OH)D3	oar3_OAR3_187091930	3	187091930	A	G	2.618217	0.7450884	12.34797	0.0004414661	0.01817537	0.01862534	0.2735849	711669637
25(OH)D3	oar3_OAR8_41442222	8	41442222	A	G	2.572697	0.7321446	12.34763	0.0004415467	0.01817697	0.01862772	0.2577263	1233592501
25(OH)D3	oar3_OAR1_251587184	1	251587184	A	C	2.858099	0.8134171	12.34605	0.0004419207	0.01818439	0.0186301	0.2227122	251649092
25(OH)D3	oar3_OAR19_30251096	19	30251096	A	G	-2.319973	0.6603366	12.3434	0.0004425477	0.01819681	0.01863248	0.4315145	2074197846
25(OH)D3	oar3_OAR9_5292169	9	5292169	G	A	-3.325353	0.9465081	12.34318	0.0004426016	0.01819788	0.01863485	0.1513812	1288014848
25(OH)D3	oar3_OAR17_29818203	17	29818203	G	A	2.435457	0.6932413	12.34219	0.0004428356	0.01820251	0.01863723	0.4406874	1933088241
25(OH)D3	oar3_OAR17_29850288	17	29850288	G	A	2.435457	0.6932413	12.34219	0.0004428356	0.01820251	0.01863961	0.4406874	1933120326
25(OH)D3	oar3_OAR2_139759966	2	139759966	A	G	3.34172	0.9512437	12.34118	0.000443076	0.01820727	0.01864199	0.1449275	415385285
25(OH)D3	s16868.1	3	222061133	G	A	-6.444573	1.834581	12.33998	0.0004433604	0.0182129	0.01864437	0.03307607	746638840
25(OH)D3	oar3_OAR14_10606300	14	10606300	A	G	4.012864	1.142426	12.33822	0.000443778	0.01822116	0.01864674	0.09271523	1698633855
25(OH)D3	oar3_OAR8_2524415	8	2524415	A	C	2.551336	0.7263477	12.33803	0.0004438221	0.01822203	0.01864912	0.2973422	1194674694
25(OH)D3	oar3_OAR8_2529507	8	2529507	G	A	2.551336	0.7263477	12.33803	0.0004438221	0.01822203	0.0186515	0.2973422	1194679786
25(OH)D3	oar3_OAR7_10140825	7	10140825	A	G	-2.327812	0.6627418	12.33693	0.0004440855	0.01822724	0.01865388	0.4872788	1102214238
25(OH)D3	OAR1_190617487.1	1	176812981	A	G	3.764735	1.071862	12.33648	0.0004441912	0.01822933	0.01865626	0.09536935	176874889
25(OH)D3	oar3_OAR3_110376062	3	110376062	G	A	2.825764	0.8045407	12.33604	0.0004442962	0.0182314	0.01865863	0.2249719	634953769
25(OH)D3	oar3_OAR3_109945043	3	109945043	A	G	2.770224	0.7887575	12.3351	0.0004445196	0.01823582	0.01866101	0.2082405	634522750
25(OH)D3	oar3_OAR12_73799071	12	73799071	G	A	2.617239	0.7452316	12.33401	0.0004447805	0.01824097	0.01866339	0.2605088	1599705145
25(OH)D3	oar3_OAR12_73799839	12	73799839	A	C	2.617239	0.7452316	12.33401	0.0004447805	0.01824097	0.01866577	0.2605088	1599705913
25(OH)D3	oar3_OAR3_29746344	3	29746344	G	A	3.11144	0.8859873	12.33298	0.0004450259	0.01824582	0.01866814	0.1842404	554324051
25(OH)D3	oar3_OAR3_29751407	3	29751407	G	A	3.11144	0.8859873	12.33298	0.0004450259	0.01824582	0.01867052	0.1842404	554329114
25(OH)D3	oar3_OAR1_91120968	1	91120968	G	A	-10.68295	3.042109	12.33198	0.0004452633	0.01825051	0.0186729	0.01216814	91182876
25(OH)D3	oar3_OAR3_17479409	3	17479409	G	A	-5.776209	1.644857	12.33189	0.0004452843	0.01825092	0.01867528	0.04740406	542057116
25(OH)D3	oar3_OAR1_249727175	1	249727175	G	A	-2.419364	0.6889754	12.33091	0.0004455197	0.01825557	0.01867766	0.4113082	249789083
25(OH)D3	oar3_OAR1_6458002	1	6458002	G	A	4.327029	1.232326	12.32901	0.0004459723	0.0182645	0.01868003	0.08444444	6519910
25(OH)D3	oar3_OAR1_6458621	1	6458621	G	A	4.327029	1.232326	12.32901	0.0004459723	0.0182645	0.01868241	0.08444444	6520529
25(OH)D3	oar3_OAR8_59002099	8	59002099	A	G	-2.563081	0.7300211	12.3269	0.0004464772	0.01827446	0.01868479	0.3472222	1251152378
25(OH)D3	oar3_OAR3_80993157	3	80993157	A	C	-2.347849	0.6687192	12.32687	0.0004464853	0.01827461	0.01868717	0.3665932	605570864
25(OH)D3	oar3_OAR3_81036337	3	81036337	C	A	-2.347849	0.6687192	12.32687	0.0004464853	0.01827461	0.01868954	0.3665932	605614044
25(OH)D3	oar3_OAR3_81040779	3	81040779	A	G	-2.347849	0.6687192	12.32687	0.0004464853	0.01827461	0.01869192	0.3665932	605618486
25(OH)D3	oar3_OAR3_81055974	3	81055974	G	A	-2.347849	0.6687192	12.32687	0.0004464853	0.01827461	0.0186943	0.3665932	605633681
25(OH)D3	oar3_OAR3_81057465	3	81057465	G	A	-2.347849	0.6687192	12.32687	0.0004464853	0.01827461	0.01869668	0.3665932	605635172
25(OH)D3	oar3_OAR3_81057862	3	81057862	A	G	-2.347849	0.6687192	12.32687	0.0004464853	0.01827461	0.01869906	0.3665932	605635569
25(OH)D3	oar3_OAR3_81063741	3	81063741	A	G	-2.347849	0.6687192	12.32687	0.0004464853	0.01827461	0.01870143	0.3665932	605641448
25(OH)D3	OAR3_85646743.1	3	81066226	G	A	-2.347849	0.6687192	12.32687	0.0004464853	0.01827461	0.01870381	0.3665932	605643933
25(OH)D3	oar3_OAR1_209969649	1	209969649	G	A	-5.060129	1.44129	12.32595	0.0004467051	0.01827895	0.01870619	0.05777778	210031557
25(OH)D3	oar3_OAR1_209979553	1	209979553	A	G	-5.060129	1.44129	12.32595	0.0004467051	0.01827895	0.01870857	0.05777778	210041461
25(OH)D3	oar3_OAR1_209991615	1	209991615	G	A	-5.060129	1.44129	12.32595	0.0004467051	0.01827895	0.01871094	0.05777778	210053523
25(OH)D3	oar3_OAR1_210011760	1	210011760	G	A	-5.060129	1.44129	12.32595	0.0004467051	0.01827895	0.01871332	0.05777778	210073668
25(OH)D3	oar3_OAR5_5106513	5	5106513	G	A	-2.414285	0.6876728	12.32575	0.0004467517	0.01827987	0.0187157	0.4018161	873121864
25(OH)D3	oar3_OAR7_32511423	7	32511423	A	G	3.14288	0.8952085	12.32557	0.0004467944	0.01828071	0.01871808	0.1729282	1124584836
25(OH)D3	oar3_OAR3_163611995	3	163611995	A	G	2.431373	0.6925884	12.32403	0.0004471637	0.01828799	0.01872046	0.4417314	688189702
25(OH)D3	OAR4_11174214.1	4	11035159	A	G	5.940524	1.692288	12.32255	0.0004475182	0.01829497	0.01872283	0.04189636	759842931
25(OH)D3	oar3_OAR5_13792995	5	13792995	G	A	2.304032	0.6563728	12.32185	0.0004476873	0.0182983	0.01872521	0.4296009	881808346
25(OH)D3	oar3_OAR5_13793363	5	13793363	G	A	2.304032	0.6563728	12.32185	0.0004476873	0.0182983	0.01872759	0.4296009	881808714
25(OH)D3	oar3_OAR8_73122696	8	73122696	A	G	-2.552212	0.7270774	12.32175	0.0004477107	0.01829876	0.01872997	0.3493377	1265272975
25(OH)D3	oar3_OAR8_73123918	8	73123918	G	A	-2.552212	0.7270774	12.32175	0.0004477107	0.01829876	0.01873234	0.3493377	1265274197
25(OH)D3	oar3_OAR9_47776040	9	47776040	C	A	2.622755	0.7472706	12.31855	0.0004484778	0.01831385	0.01873472	0.2664071	1330498719
25(OH)D3	s19381.1	19	43128946	A	G	-2.808719	0.8003016	12.31712	0.0004488216	0.01832061	0.0187371	0.2149945	2087075696
25(OH)D3	oar3_OAR19_30314914	19	30314914	A	G	-2.30589	0.6570409	12.31664	0.000448937	0.01832288	0.01873948	0.444629	2074261664
25(OH)D3	OAR1_226650680.1	1	209963880	G	A	-5.042111	1.436739	12.31598	0.000449096	0.01832601	0.01874186	0.05788313	210025788
25(OH)D3	OAR1_226838781.1	1	210152711	A	C	-5.042111	1.436739	12.31598	0.000449096	0.01832601	0.01874423	0.05788313	210214619
25(OH)D3	s63344.1	16	3477636	C	A	3.893428	1.109519	12.31389	0.0004496001	0.01833591	0.01874661	0.09647189	1835049098
25(OH)D3	oar3_OAR16_3530726	16	3530726	G	A	3.893428	1.109519	12.31389	0.0004496001	0.01833591	0.01874899	0.09647189	1835102188
25(OH)D3	oar3_OAR16_3559941	16	3559941	A	G	3.893428	1.109519	12.31389	0.0004496001	0.01833591	0.01875137	0.09647189	1835131403
25(OH)D3	oar3_OAR16_3570489	16	3570489	A	G	3.893428	1.109519	12.31389	0.0004496001	0.01833591	0.01875375	0.09647189	1835141951
25(OH)D3	oar3_OAR3_28263345	3	28263345	A	C	3.247462	0.9254598	12.31326	0.0004497516	0.01833889	0.01875612	0.1596452	552841052
25(OH)D3	oar3_OAR9_25057211	9	25057211	G	A	2.45348	0.6991949	12.31313	0.0004497824	0.0183395	0.0187585	0.3554817	1307779890
25(OH)D3	OAR2_88734520.1	2	83457472	A	C	2.492638	0.7104189	12.31089	0.0004503224	0.0183501	0.01876088	0.3357222	359082791
25(OH)D3	oar3_OAR1_6509320	1	6509320	G	A	4.330877	1.234349	12.31051	0.0004504152	0.01835192	0.01876326	0.0839822	6571228
25(OH)D3	s08622.1	1	251795181	G	A	2.931479	0.8355156	12.31018	0.0004504951	0.01835349	0.01876563	0.2072767	251857089
25(OH)D3	oar3_OAR1_45565231	1	45565231	A	G	3.600972	1.026385	12.30889	0.0004508066	0.0183596	0.01876801	0.120442	45627139
25(OH)D3	oar3_OAR7_59243459	7	59243459	A	G	2.395028	0.6826571	12.30881	0.0004508261	0.01835998	0.01877039	0.3600892	1151316872
25(OH)D3	oar3_OAR16_66222733	16	66222733	G	A	3.384892	0.9648194	12.30828	0.0004509526	0.01836246	0.01877277	0.1381215	1897794195
25(OH)D3	oar3_OAR16_28684118	16	28684118	A	G	-4.282273	1.220625	12.30792	0.0004510415	0.01836421	0.01877515	0.08048512	1860255580
25(OH)D3	oar3_OAR16_1835314	16	1835314	G	A	3.364351	0.9590068	12.3072	0.0004512136	0.01836758	0.01877752	0.1376249	1833406776
25(OH)D3	oar3_OAR24_24475116	24	24475116	G	A	2.377495	0.6777237	12.30648	0.0004513883	0.01837101	0.0187799	0.3874172	2342937131
25(OH)D3	OARX_128836973.1	27	111686987	A	G	2.762583	0.7875303	12.30542	0.0004516458	0.01837606	0.01878228	0.1674009	2561432331
25(OH)D3	OARX_128945275.1	27	111778278	A	G	2.762583	0.7875303	12.30542	0.0004516458	0.01837606	0.01878466	0.1674009	2561523622
25(OH)D3	s25630.1	27	111805476	G	A	2.762583	0.7875303	12.30542	0.0004516458	0.01837606	0.01878703	0.1674009	2561550820
25(OH)D3	oar3_OAR19_44075987	19	44075987	C	A	-2.726385	0.777236	12.30463	0.0004518355	0.01837977	0.01878941	0.2350664	2088022737
25(OH)D3	oar3_OAR11_52710697	11	52710697	G	A	2.663519	0.7593173	12.30453	0.000451861	0.01838027	0.01879179	0.2712238	1516387280
25(OH)D3	oar3_OAR26_21119449	26	21119449	G	A	-2.917456	0.8317231	12.30414	0.0004519559	0.01838213	0.01879417	0.1962514	2426903732
25(OH)D3	oar3_OAR11_58049198	11	58049198	A	G	-3.774826	1.076188	12.30318	0.0004521873	0.01838667	0.01879655	0.1020971	1521725781
25(OH)D3	oar3_OAR11_58070375	11	58070375	G	A	-3.774826	1.076188	12.30318	0.0004521873	0.01838667	0.01879892	0.1020971	1521746958
25(OH)D3	s08562.1	11	58121383	G	A	-3.774826	1.076188	12.30318	0.0004521873	0.01838667	0.0188013	0.1025358	1521797966
25(OH)D3	oar3_OAR11_58124941	11	58124941	G	A	-3.774826	1.076188	12.30318	0.0004521873	0.01838667	0.01880368	0.1020971	1521801524
25(OH)D3	oar3_OAR11_58143155	11	58143155	G	A	-3.774826	1.076188	12.30318	0.0004521873	0.01838667	0.01880606	0.1020971	1521819738
25(OH)D3	oar3_OAR6_74212719	6	74212719	A	G	3.447738	0.9829468	12.30292	0.000452249	0.01838788	0.01880843	0.1209945	1049283935
25(OH)D3	oar3_OAR5_77629753	5	77629753	G	A	2.854027	0.813706	12.30216	0.0004524349	0.01839152	0.01881081	0.2	945645104
25(OH)D3	oar3_OAR15_32524359	15	32524359	G	A	-2.517179	0.7176774	12.30183	0.0004525151	0.01839309	0.01881319	0.3289037	1783208657
25(OH)D3	oar3_OAR1_60085752	1	60085752	A	G	4.860902	1.385903	12.30178	0.0004525269	0.01839332	0.01881557	0.05493896	60147660
25(OH)D3	oar3_OAR23_3819650	23	3819650	A	G	-2.184345	0.6228326	12.29985	0.0004529958	0.0184025	0.01881795	0.4585177	2260041559
25(OH)D3	oar3_OAR3_113637893	3	113637893	A	G	-2.440913	0.6960383	12.2981	0.0004534185	0.01841077	0.01882032	0.3459399	638215600
25(OH)D3	oar3_OAR3_113646562	3	113646562	G	A	-2.440913	0.6960383	12.2981	0.0004534185	0.01841077	0.0188227	0.3459399	638224269
25(OH)D3	oar3_OAR3_113677315	3	113677315	G	A	-2.440913	0.6960383	12.2981	0.0004534185	0.01841077	0.01882508	0.3459399	638255022
25(OH)D3	oar3_OAR19_13556313	19	13556313	A	G	3.195596	0.9112648	12.29744	0.0004535805	0.01841393	0.01882746	0.1539735	2057503063
25(OH)D3	oar3_OAR9_1158122	9	1158122	A	C	-5.002439	1.426794	12.29252	0.0004547777	0.01843733	0.01882983	0.06229327	1283880801
25(OH)D3	oar3_OAR10_4243170	10	4243170	G	A	3.352054	0.9561254	12.29115	0.0004551121	0.01844386	0.01883221	0.1436985	1381658694
25(OH)D3	oar3_OAR10_4249339	10	4249339	G	A	3.352054	0.9561254	12.29115	0.0004551121	0.01844386	0.01883459	0.1436985	1381664863
25(OH)D3	oar3_OAR3_85604386	3	85604386	C	A	2.67175	0.7620833	12.29099	0.0004551508	0.01844462	0.01883697	0.2665929	610182093
25(OH)D3	oar3_OAR1_104020217	1	104020217	C	A	5.79552	1.65314	12.29039	0.0004552978	0.01844749	0.01883935	0.03654485	104082125
25(OH)D3	oar3_OAR24_22467968	24	22467968	G	A	2.502791	0.7139601	12.28857	0.0004557403	0.01845612	0.01884172	0.2826327	2340929983
25(OH)D3	oar3_OAR24_22489118	24	22489118	G	A	2.502791	0.7139601	12.28857	0.0004557403	0.01845612	0.0188441	0.2826327	2340951133
25(OH)D3	oar3_OAR24_22501377	24	22501377	G	A	2.502791	0.7139601	12.28857	0.0004557403	0.01845612	0.01884648	0.2826327	2340963392
25(OH)D3	oar3_OAR24_22517057	24	22517057	G	A	2.502791	0.7139601	12.28857	0.0004557403	0.01845612	0.01884886	0.2826327	2340979072
25(OH)D3	s24202.1	13	80574076	A	G	-2.946058	0.8404162	12.28835	0.0004557943	0.01845717	0.01885124	0.219337	1685537774
25(OH)D3	OAR16_23188589.1	16	21147058	A	G	8.66783	2.472677	12.28814	0.0004558464	0.01845819	0.01885361	0.01653804	1852718520
25(OH)D3	s58550.1	16	21419894	G	A	8.66783	2.472677	12.28814	0.0004558464	0.01845819	0.01885599	0.01653804	1852991356
25(OH)D3	OAR8_26000319.1	8	23549470	G	A	2.446499	0.6979349	12.28741	0.0004560245	0.01846167	0.01885837	0.3699008	1215699749
25(OH)D3	oar3_OAR2_243747697	2	243747697	G	A	-2.988292	0.8525594	12.28561	0.0004564633	0.01847022	0.01886075	0.2037862	519373016
25(OH)D3	oar3_OAR18_9598576	18	9598576	G	A	2.509285	0.7159062	12.28536	0.0004565259	0.01847144	0.01886312	0.3209945	1985036778
25(OH)D3	oar3_OAR18_9606424	18	9606424	A	G	2.509285	0.7159062	12.28536	0.0004565259	0.01847144	0.0188655	0.3209945	1985044626
25(OH)D3	oar3_OAR18_62370618	18	62370618	C	A	2.580263	0.7361851	12.2844	0.0004567608	0.01847602	0.01886788	0.316777	2037808820
25(OH)D3	s13794.1	0	302	C	A	-2.461791	0.7024149	12.2833	0.0004570306	0.01848128	0.01887026	0.3067181	302
25(OH)D3	oar3_OAR10_50617236	10	50617236	A	G	2.473328	0.7057481	12.28185	0.0004573847	0.01848817	0.01887264	0.3803612	1428032760
25(OH)D3	oar3_OAR10_31115244	10	31115244	A	G	-2.73625	0.7808005	12.28093	0.0004576106	0.01849257	0.01887501	0.245283	1408530768
25(OH)D3	oar3_OAR15_63408692	15	63408692	G	A	2.594744	0.7404344	12.2805	0.0004577163	0.01849463	0.01887739	0.2993385	1814092990
25(OH)D3	oar3_OAR5_11440932	5	11440932	A	G	-5.960393	1.700872	12.28023	0.0004577821	0.01849591	0.01887977	0.0359116	879456283
25(OH)D3	oar3_OAR5_11480920	5	11480920	A	G	-5.960393	1.700872	12.28023	0.0004577821	0.01849591	0.01888215	0.0359116	879496271
25(OH)D3	OAR14_19496148.1	14	19084065	G	A	-3.282532	0.9367267	12.27982	0.0004578823	0.01849786	0.01888452	0.1455347	1707111620
25(OH)D3	oar3_OAR15_3077956	15	3077956	A	G	-2.603293	0.7429458	12.27812	0.0004582999	0.01850599	0.0188869	0.2917127	1753762254
25(OH)D3	OAR7_10168544.1	7	10109525	A	G	-2.316533	0.6611083	12.27812	0.0004583005	0.018506	0.01888928	0.4873208	1102182938
25(OH)D3	oar3_OAR8_24643762	8	24643762	G	A	-2.695707	0.7693443	12.27733	0.0004584933	0.01850975	0.01889166	0.2571903	1216794041
25(OH)D3	oar3_OAR8_24662408	8	24662408	A	G	-2.695707	0.7693443	12.27733	0.0004584933	0.01850975	0.01889404	0.2571903	1216812687
25(OH)D3	oar3_OAR8_24681918	8	24681918	G	A	-2.695707	0.7693443	12.27733	0.0004584933	0.01850975	0.01889641	0.2571903	1216832197
25(OH)D3	OAR10_24855161.1	10	24941416	G	A	3.558872	1.015715	12.27668	0.0004586544	0.01851288	0.01889879	0.1240353	1402356940
25(OH)D3	oar3_OAR7_49923407	7	49923407	A	G	-2.294803	0.6549488	12.27655	0.0004586865	0.01851351	0.01890117	0.4432071	1141996820
25(OH)D3	oar3_OAR12_15340593	12	15340593	G	A	5.602623	1.599061	12.27588	0.0004588509	0.0185167	0.01890355	0.04079383	1541246667
25(OH)D3	oar3_OAR8_12123230	8	12123230	A	G	2.633005	0.751508	12.27541	0.0004589659	0.01851894	0.01890592	0.278453	1204273509
25(OH)D3	oar3_OAR2_244294610	2	244294610	A	G	2.446122	0.6981887	12.27469	0.0004591435	0.01852239	0.0189083	0.3197354	519919929
25(OH)D3	oar3_OAR2_244308083	2	244308083	G	A	2.446122	0.6981887	12.27469	0.0004591435	0.01852239	0.01891068	0.3197354	519933402
25(OH)D3	oar3_OAR2_244315833	2	244315833	G	A	2.446122	0.6981887	12.27469	0.0004591435	0.01852239	0.01891306	0.3197354	519941152
25(OH)D3	oar3_OAR2_244317195	2	244317195	G	A	2.446122	0.6981887	12.27469	0.0004591435	0.01852239	0.01891544	0.3197354	519942514
25(OH)D3	oar3_OAR2_244336062	2	244336062	A	G	2.446122	0.6981887	12.27469	0.0004591435	0.01852239	0.01891781	0.3197354	519961381
25(OH)D3	oar3_OAR2_244338369	2	244338369	A	G	2.446122	0.6981887	12.27469	0.0004591435	0.01852239	0.01892019	0.3197354	519963688
25(OH)D3	oar3_OAR2_244357313	2	244357313	A	G	2.446122	0.6981887	12.27469	0.0004591435	0.01852239	0.01892257	0.3197354	519982632
25(OH)D3	OAR2_258300844.1	2	244365204	G	A	2.446122	0.6981887	12.27469	0.0004591435	0.01852239	0.01892495	0.3197354	519990523
25(OH)D3	oar3_OAR22_43627435	22	43627435	A	G	-2.814196	0.8032653	12.27413	0.0004592801	0.01852504	0.01892732	0.2480577	2249050902
25(OH)D3	oar3_OAR22_43634654	22	43634654	A	G	-2.814196	0.8032653	12.27413	0.0004592801	0.01852504	0.0189297	0.2480577	2249058121
25(OH)D3	oar3_OAR3_139558777	3	139558777	G	A	3.858831	1.101469	12.27345	0.0004594472	0.01852829	0.01893208	0.09444444	664136484
25(OH)D3	oar3_OAR14_4616592	14	4616592	G	A	-2.551122	0.7281994	12.27332	0.0004594813	0.01852895	0.01893446	0.3290929	1692644147
25(OH)D3	oar3_OAR17_10331414	17	10331414	A	G	2.491432	0.7111776	12.27275	0.0004596206	0.01853166	0.01893684	0.3357461	1913601452
25(OH)D3	oar3_OAR8_24614415	8	24614415	G	A	-2.695369	0.7694397	12.2712	0.0004600017	0.01853906	0.01893921	0.2569214	1216764694
25(OH)D3	oar3_OAR8_24633842	8	24633842	A	G	-2.695369	0.7694397	12.2712	0.0004600017	0.01853906	0.01894159	0.2569214	1216784121
25(OH)D3	OAR3_85251223.1	3	80685179	A	G	-3.290583	0.9395274	12.26667	0.0004611192	0.01856075	0.01894397	0.1433297	605262886
25(OH)D3	oar3_OAR8_73965359	8	73965359	G	A	-2.444815	0.6980618	12.26603	0.0004612777	0.01856382	0.01894635	0.424612	1266115638
25(OH)D3	oar3_OAR8_73965410	8	73965410	A	G	-2.444815	0.6980618	12.26603	0.0004612777	0.01856382	0.01894873	0.424612	1266115689
25(OH)D3	oar3_OAR9_25076216	9	25076216	C	A	2.448058	0.6989973	12.2657	0.0004613602	0.01856542	0.0189511	0.3556416	1307798895
25(OH)D3	oar3_OAR8_3541833	8	3541833	G	A	-3.123865	0.8919855	12.26504	0.0004615238	0.01856859	0.01895348	0.1923925	1195692112
25(OH)D3	oar3_OAR8_3551668	8	3551668	G	A	-3.123865	0.8919855	12.26504	0.0004615238	0.01856859	0.01895586	0.1923925	1195701947
25(OH)D3	oar3_OAR8_3647795	8	3647795	G	A	-3.123865	0.8919855	12.26504	0.0004615238	0.01856859	0.01895824	0.1923925	1195798074
25(OH)D3	oar3_OAR8_3652217	8	3652217	A	C	-3.123865	0.8919855	12.26504	0.0004615238	0.01856859	0.01896061	0.1923925	1195802496
25(OH)D3	oar3_OAR16_24509009	16	24509009	A	G	3.718821	1.061876	12.26486	0.000461568	0.01856945	0.01896299	0.1098234	1856080471
25(OH)D3	oar3_OAR16_24510237	16	24510237	G	A	3.718821	1.061876	12.26486	0.000461568	0.01856945	0.01896537	0.1098234	1856081699
25(OH)D3	oar3_OAR8_24725328	8	24725328	A	G	-2.69405	0.7692826	12.26421	0.0004617292	0.01857257	0.01896775	0.2569061	1216875607
25(OH)D3	oar3_OAR1_128540852	1	128540852	G	A	3.488695	0.996291	12.26178	0.0004623291	0.01858419	0.01897013	0.1256952	128602760
25(OH)D3	oar3_OAR11_31366654	11	31366654	A	G	5.669199	1.619043	12.26103	0.0004625172	0.01858784	0.0189725	0.04415011	1495043237
25(OH)D3	OAR10_24711066.1	10	24801456	G	A	4.420722	1.262496	12.26102	0.0004625185	0.01858786	0.01897488	0.07331863	1402216980
25(OH)D3	oar3_OAR2_243826683	2	243826683	A	G	-3.008494	0.8592035	12.26045	0.0004626601	0.0185906	0.01897726	0.1985459	519452002
25(OH)D3	oar3_OAR14_17317120	14	17317120	G	A	-3.702674	1.057456	12.26044	0.0004626616	0.01859063	0.01897964	0.1143646	1705344675
25(OH)D3	oar3_OAR5_93068241	5	93068241	C	A	-2.383512	0.6807253	12.26001	0.0004627694	0.01859272	0.01898201	0.4128746	961083592
25(OH)D3	oar3_OAR15_26323911	15	26323911	A	G	5.157985	1.473187	12.2587	0.0004630928	0.01859898	0.01898439	0.05622933	1777008209
25(OH)D3	oar3_OAR15_26327652	15	26327652	G	A	5.157985	1.473187	12.2587	0.0004630928	0.01859898	0.01898677	0.05622933	1777011950
25(OH)D3	s69431.1	19	34762017	G	A	-2.476704	0.7074005	12.25794	0.0004632831	0.01860266	0.01898915	0.3552486	2078708767
25(OH)D3	oar3_OAR4_42536586	4	42536586	G	A	2.278418	0.6507667	12.2579	0.0004632924	0.01860284	0.01899153	0.4801105	791344358
25(OH)D3	oar3_OAR10_74806694	10	74806694	G	A	-2.451239	0.7001378	12.25756	0.0004633766	0.01860447	0.0189939	0.395	1452222218
25(OH)D3	oar3_OAR11_28461691	11	28461691	A	G	3.122156	0.8917735	12.25745	0.0004634054	0.01860503	0.01899628	0.1634938	1492138274
25(OH)D3	oar3_OAR11_28462452	11	28462452	G	A	3.122156	0.8917735	12.25745	0.0004634054	0.01860503	0.01899866	0.1634938	1492139035
25(OH)D3	oar3_OAR17_55963499	17	55963499	C	A	2.370281	0.6770885	12.25487	0.0004640456	0.01861741	0.01900104	0.3941242	1959233537
25(OH)D3	oar3_OAR10_79745638	10	79745638	A	G	-2.368724	0.6766497	12.25466	0.0004640988	0.01861843	0.01900341	0.4573171	1457161162
25(OH)D3	oar3_OAR3_164315649	3	164315649	A	G	-2.85212	0.8147562	12.25407	0.0004642449	0.01862126	0.01900579	0.209212	688893356
25(OH)D3	oar3_OAR3_164320743	3	164320743	A	C	-2.85212	0.8147562	12.25407	0.0004642449	0.01862126	0.01900817	0.209212	688898450
25(OH)D3	oar3_OAR7_43055538	7	43055538	G	A	2.430335	0.6943267	12.25193	0.000464777	0.01863154	0.01901055	0.3608939	1135128951
25(OH)D3	oar3_OAR1_35805371	1	35805371	G	A	2.542923	0.726534	12.25052	0.000465128	0.01863831	0.01901293	0.3939732	35867279
25(OH)D3	oar3_OAR1_35847048	1	35847048	A	G	2.542923	0.726534	12.25052	0.000465128	0.01863831	0.0190153	0.3939732	35908956
25(OH)D3	oar3_OAR3_163276376	3	163276376	A	G	2.401943	0.68626	12.25034	0.0004651731	0.01863919	0.01901768	0.4495565	687854083
25(OH)D3	oar3_OAR3_163303489	3	163303489	G	A	2.401943	0.68626	12.25034	0.0004651731	0.01863919	0.01902006	0.4495565	687881196
25(OH)D3	oar3_OAR7_41567549	7	41567549	A	G	2.643183	0.7551915	12.25011	0.0004652295	0.01864027	0.01902244	0.2527655	1133640962
25(OH)D3	oar3_OAR6_30411603	6	30411603	G	A	4.030532	1.151608	12.24941	0.0004654048	0.01864366	0.01902481	0.09900442	1005482819
25(OH)D3	oar3_OAR6_30438732	6	30438732	G	A	4.030532	1.151608	12.24941	0.0004654048	0.01864366	0.01902719	0.09900442	1005509948
25(OH)D3	oar3_OAR2_220250763	2	220250763	A	C	2.647289	0.7564085	12.24869	0.0004655845	0.01864713	0.01902957	0.2609428	495876082
25(OH)D3	OAR15_5142162.1	15	5681283	G	A	-4.872071	1.392095	12.24869	0.0004655858	0.01864715	0.01903195	0.06835722	1756365581
25(OH)D3	OAR15_2478107.1	15	3076004	G	A	-2.600114	0.7429363	12.24846	0.0004656413	0.01864822	0.01903433	0.292172	1753760302
25(OH)D3	oar3_OAR6_17355424	6	17355424	G	A	-2.347711	0.6708188	12.24838	0.0004656617	0.01864862	0.0190367	0.4633333	992426640
25(OH)D3	oar3_OAR6_17366711	6	17366711	A	G	-2.347711	0.6708188	12.24838	0.0004656617	0.01864862	0.01903908	0.4633333	992437927
25(OH)D3	oar3_OAR3_43007322	3	43007322	G	A	3.735273	1.067306	12.24805	0.0004657458	0.01865024	0.01904146	0.1027778	567585029
25(OH)D3	s14213.1	7	7281397	A	G	-2.316856	0.6620431	12.24688	0.000466036	0.01865584	0.01904384	0.4453642	1099354810
25(OH)D3	oar3_OAR24_22345456	24	22345456	A	G	-3.297315	0.942304	12.24444	0.0004666476	0.01866763	0.01904622	0.140884	2340807471
25(OH)D3	oar3_OAR8_41477231	8	41477231	C	G	2.604816	0.7445025	12.24114	0.0004674725	0.01868352	0.01904859	0.2494481	1233627510
25(OH)D3	oar3_OAR3_141704749	3	141704749	A	G	-2.679722	0.7659397	12.24025	0.000467696	0.01868783	0.01905097	0.2497225	666282456
25(OH)D3	oar3_OAR3_141704917	3	141704917	A	G	-2.679722	0.7659397	12.24025	0.000467696	0.01868783	0.01905335	0.2497225	666282624
25(OH)D3	oar3_OAR8_17860090	8	17860090	G	A	3.307352	0.9453559	12.23968	0.0004678377	0.01869055	0.01905573	0.1578366	1210010369
25(OH)D3	oar3_OAR1_104440324	1	104440324	A	G	2.441901	0.6980046	12.23882	0.0004680546	0.01869473	0.0190581	0.5406459	104502232
25(OH)D3	oar3_OAR22_25499973	22	25499973	A	G	2.558754	0.7314846	12.23621	0.0004687102	0.01870734	0.01906048	0.3072626	2230923440
25(OH)D3	oar3_OAR22_25500105	22	25500105	G	A	2.558754	0.7314846	12.23621	0.0004687102	0.01870734	0.01906286	0.3072626	2230923572
25(OH)D3	oar3_OAR22_25511154	22	25511154	A	G	2.558754	0.7314846	12.23621	0.0004687102	0.01870734	0.01906524	0.3072626	2230934621
25(OH)D3	oar3_OAR3_79851494	3	79851494	A	C	2.278663	0.6514238	12.23582	0.0004688071	0.0187092	0.01906762	0.4362528	604429201
25(OH)D3	oar3_OAR3_79897154	3	79897154	G	A	2.278663	0.6514238	12.23582	0.0004688071	0.0187092	0.01906999	0.4362528	604474861
25(OH)D3	oar3_OAR10_62789526	10	62789526	G	A	-2.339574	0.6688417	12.23565	0.0004688503	0.01871004	0.01907237	0.4172185	1440205050
25(OH)D3	OAR12_48219141.1	12	43371201	A	C	2.537973	0.7255689	12.23536	0.0004689235	0.01871144	0.01907475	0.2800441	1569277275
25(OH)D3	OAR2_245400610.1	2	232316480	C	A	-4.892768	1.398838	12.23417	0.0004692229	0.0187172	0.01907713	0.0584344	507941799
25(OH)D3	oar3_OAR2_232320542	2	232320542	G	A	-4.892768	1.398838	12.23417	0.0004692229	0.0187172	0.0190795	0.0584344	507945861
25(OH)D3	DU423292_225.1	2	232347024	A	G	-4.892768	1.398838	12.23417	0.0004692229	0.0187172	0.01908188	0.0584344	507972343
25(OH)D3	oar3_OAR1_36087974	1	36087974	A	G	2.339933	0.6689848	12.23416	0.0004692248	0.01871724	0.01908426	0.5257271	36149882
25(OH)D3	oar3_OAR1_36090723	1	36090723	A	G	2.339933	0.6689848	12.23416	0.0004692248	0.01871724	0.01908664	0.5257271	36152631
25(OH)D3	OAR1_150528301.1	1	139388889	A	G	3.886784	1.111313	12.23229	0.0004696948	0.01872627	0.01908902	0.1003308	139450797
25(OH)D3	oar3_OAR1_139452765	1	139452765	A	G	3.886784	1.111313	12.23229	0.0004696948	0.01872627	0.01909139	0.1003308	139514673
25(OH)D3	oar3_OAR1_139473020	1	139473020	G	A	3.886784	1.111313	12.23229	0.0004696948	0.01872627	0.01909377	0.1003308	139534928
25(OH)D3	oar3_OAR1_139494815	1	139494815	G	A	3.886784	1.111313	12.23229	0.0004696948	0.01872627	0.01909615	0.1003308	139556723
25(OH)D3	oar3_OAR1_139558692	1	139558692	C	A	3.886784	1.111313	12.23229	0.0004696948	0.01872627	0.01909853	0.1003308	139620600
25(OH)D3	oar3_OAR1_139559046	1	139559046	A	G	3.886784	1.111313	12.23229	0.0004696948	0.01872627	0.0191009	0.1003308	139620954
25(OH)D3	OAR1_150722624.1	1	139561017	G	A	3.886784	1.111313	12.23229	0.0004696948	0.01872627	0.01910328	0.1003308	139622925
25(OH)D3	oar3_OAR1_139579524	1	139579524	G	A	3.886784	1.111313	12.23229	0.0004696948	0.01872627	0.01910566	0.1003308	139641432
25(OH)D3	oar3_OAR1_139618070	1	139618070	A	G	3.886784	1.111313	12.23229	0.0004696948	0.01872627	0.01910804	0.1003308	139679978
25(OH)D3	oar3_OAR1_139619160	1	139619160	G	A	3.886784	1.111313	12.23229	0.0004696948	0.01872627	0.01911042	0.1003308	139681068
25(OH)D3	oar3_OAR1_139619167	1	139619167	A	G	3.886784	1.111313	12.23229	0.0004696948	0.01872627	0.01911279	0.1003308	139681075
25(OH)D3	OAR1_150801936.1	1	139642084	G	A	3.886784	1.111313	12.23229	0.0004696948	0.01872627	0.01911517	0.1003308	139703992
25(OH)D3	OAR1_150852222.1	1	139693818	G	A	3.886784	1.111313	12.23229	0.0004696948	0.01872627	0.01911755	0.1003308	139755726
25(OH)D3	oar3_OAR24_22363082	24	22363082	A	G	-3.298587	0.9431971	12.23069	0.0004700975	0.018734	0.01911993	0.1404867	2340825097
25(OH)D3	oar3_OAR3_18145485	3	18145485	C	A	-2.819856	0.8063288	12.23009	0.0004702497	0.01873692	0.0191223	0.2281285	542723192
25(OH)D3	oar3_OAR3_18152020	3	18152020	T	A	-2.819856	0.8063288	12.23009	0.0004702497	0.01873692	0.01912468	0.2281285	542729727
25(OH)D3	oar3_OAR3_18153763	3	18153763	A	G	-2.819856	0.8063288	12.23009	0.0004702497	0.01873692	0.01912706	0.2281285	542731470
25(OH)D3	oar3_OAR5_6946197	5	6946197	G	A	-2.354156	0.6731633	12.23009	0.0004702499	0.01873693	0.01912944	0.4425414	874961548
25(OH)D3	oar3_OAR5_45284282	5	45284282	G	A	2.614792	0.7477036	12.22969	0.0004703501	0.01873885	0.01913182	0.2555188	913299633
25(OH)D3	oar3_OAR3_222071283	3	222071283	G	A	-6.419089	1.83558	12.22925	0.0004704599	0.01874096	0.01913419	0.03322259	746648990
25(OH)D3	oar3_OAR10_61622091	10	61622091	A	G	3.06814	0.8773781	12.2286	0.0004706251	0.01874413	0.01913657	0.1714443	1439037615
25(OH)D3	oar3_OAR11_28769450	11	28769450	G	A	2.554492	0.730499	12.22841	0.0004706734	0.01874506	0.01913895	0.3150609	1492446033
25(OH)D3	oar3_OAR10_80410047	10	80410047	G	A	2.414712	0.690529	12.22832	0.0004706948	0.01874547	0.01914133	0.3944751	1457825571
25(OH)D3	OAR15_32089917.1	15	30581522	C	A	2.336216	0.6680842	12.22823	0.000470718	0.01874591	0.01914371	0.4674752	1781265820
25(OH)D3	oar3_OAR5_11164718	5	11164718	A	G	5.103528	1.459468	12.2279	0.0004708017	0.01874752	0.01914608	0.05071665	879180069
25(OH)D3	oar3_OAR5_11184600	5	11184600	G	A	5.103528	1.459468	12.2279	0.0004708017	0.01874752	0.01914846	0.05071665	879199951
25(OH)D3	oar3_OAR5_11188318	5	11188318	G	A	5.103528	1.459468	12.2279	0.0004708017	0.01874752	0.01915084	0.05071665	879203669
25(OH)D3	oar3_OAR5_11188691	5	11188691	G	A	5.103528	1.459468	12.2279	0.0004708017	0.01874752	0.01915322	0.05071665	879204042
25(OH)D3	oar3_OAR3_139637397	3	139637397	G	A	3.856165	1.102795	12.22706	0.0004710147	0.0187516	0.01915559	0.09292035	664215104
25(OH)D3	oar3_OAR2_81205092	2	81205092	C	A	2.290186	0.654964	12.22663	0.0004711234	0.01875369	0.01915797	0.4535398	356830411
25(OH)D3	oar3_OAR21_12069371	21	12069371	G	A	-4.271604	1.221716	12.22479	0.0004715874	0.01876259	0.01916035	0.08462389	2167453311
25(OH)D3	oar3_OAR5_78190394	5	78190394	A	G	2.634553	0.7535399	12.22367	0.0004718709	0.01876802	0.01916273	0.2604857	946205745
25(OH)D3	oar3_OAR9_58935778	9	58935778	C	A	-2.348811	0.6718422	12.22254	0.0004721561	0.01877349	0.01916511	0.3823204	1341658457
25(OH)D3	oar3_OAR13_81281123	13	81281123	G	A	-3.330406	0.9526355	12.22196	0.0004723028	0.0187763	0.01916748	0.1552106	1686244821
25(OH)D3	oar3_OAR13_81283256	13	81283256	A	G	-3.330406	0.9526355	12.22196	0.0004723028	0.0187763	0.01916986	0.1552106	1686246954
25(OH)D3	oar3_OAR22_21014064	22	21014064	A	G	-2.483119	0.7103416	12.2197	0.000472876	0.01878727	0.01917224	0.2769145	2226437531
25(OH)D3	oar3_OAR12_9798730	12	9798730	G	A	-15.54463	4.446874	12.21943	0.0004729441	0.01878858	0.01917462	0.005512679	1535704804
25(OH)D3	oar3_OAR1_108539305	1	108539305	G	A	-7.242502	2.071945	12.21858	0.000473159	0.01879269	0.01917699	0.0272525	108601213
25(OH)D3	oar3_OAR1_108542056	1	108542056	T	A	-7.242502	2.071945	12.21858	0.000473159	0.01879269	0.01917937	0.0272525	108603964
25(OH)D3	oar3_OAR1_108542147	1	108542147	G	A	-7.242502	2.071945	12.21858	0.000473159	0.01879269	0.01918175	0.0272525	108604055
25(OH)D3	oar3_OAR1_108571138	1	108571138	G	A	-7.242502	2.071945	12.21858	0.000473159	0.01879269	0.01918413	0.0272525	108633046
25(OH)D3	oar3_OAR1_108583851	1	108583851	C	A	-7.242502	2.071945	12.21858	0.000473159	0.01879269	0.01918651	0.0272525	108645759
25(OH)D3	oar3_OAR1_108583878	1	108583878	A	C	-7.242502	2.071945	12.21858	0.000473159	0.01879269	0.01918888	0.0272525	108645786
25(OH)D3	oar3_OAR3_109413446	3	109413446	A	G	2.744047	0.7851076	12.21588	0.000473844	0.0188058	0.01919126	0.2111356	633991153
25(OH)D3	oar3_OAR3_109479847	3	109479847	C	A	2.744047	0.7851076	12.21588	0.000473844	0.0188058	0.01919364	0.2111356	634057554
25(OH)D3	oar3_OAR3_109509627	3	109509627	G	A	2.744047	0.7851076	12.21588	0.000473844	0.0188058	0.01919602	0.2111356	634087334
25(OH)D3	oar3_OAR3_109783054	3	109783054	A	C	2.744047	0.7851076	12.21588	0.000473844	0.0188058	0.01919839	0.2111356	634360761
25(OH)D3	oar3_OAR3_109788803	3	109788803	G	A	2.744047	0.7851076	12.21588	0.000473844	0.0188058	0.01920077	0.2111356	634366510
25(OH)D3	oar3_OAR3_109790145	3	109790145	G	A	2.744047	0.7851076	12.21588	0.000473844	0.0188058	0.01920315	0.2111356	634367852
25(OH)D3	oar3_OAR3_109806635	3	109806635	A	C	2.744047	0.7851076	12.21588	0.000473844	0.0188058	0.01920553	0.2111356	634384342
25(OH)D3	oar3_OAR3_109827415	3	109827415	A	G	2.744047	0.7851076	12.21588	0.000473844	0.0188058	0.01920791	0.2111356	634405122
25(OH)D3	oar3_OAR3_109849717	3	109849717	G	A	2.744047	0.7851076	12.21588	0.000473844	0.0188058	0.01921028	0.2111356	634427424
25(OH)D3	oar3_OAR16_49352343	16	49352343	A	C	2.3931	0.684776	12.21306	0.0004745604	0.01881949	0.01921266	0.3674033	1880923805
25(OH)D3	oar3_OAR16_49358145	16	49358145	A	G	2.3931	0.684776	12.21306	0.0004745604	0.01881949	0.01921504	0.3674033	1880929607
25(OH)D3	oar3_OAR16_49361444	16	49361444	A	G	2.3931	0.684776	12.21306	0.0004745604	0.01881949	0.01921742	0.3674033	1880932906
25(OH)D3	oar3_OAR8_58533533	8	58533533	C	A	-4.166097	1.192197	12.21132	0.0004750046	0.01882798	0.01921979	0.0840708	1250683812
25(OH)D3	oar3_OAR1_139382894	1	139382894	G	A	3.883101	1.111305	12.2093	0.0004755191	0.0188378	0.01922217	0.1004415	139444802
25(OH)D3	oar3_OAR1_139392265	1	139392265	A	C	3.883101	1.111305	12.2093	0.0004755191	0.0188378	0.01922455	0.1004415	139454173
25(OH)D3	oar3_OAR22_2076284	22	2076284	G	A	2.293712	0.6564498	12.20885	0.0004756342	0.01884	0.01922693	0.4574586	2207499751
25(OH)D3	oar3_OAR19_34757091	19	34757091	G	A	-2.472074	0.7075442	12.20719	0.000476056	0.01884805	0.01922931	0.3545354	2078703841
25(OH)D3	oar3_OAR19_34762075	19	34762075	A	G	-2.472074	0.7075442	12.20719	0.000476056	0.01884805	0.01923168	0.3545354	2078708825
25(OH)D3	oar3_OAR19_34763910	19	34763910	A	C	-2.472074	0.7075442	12.20719	0.000476056	0.01884805	0.01923406	0.3545354	2078710660
25(OH)D3	oar3_OAR19_34776172	19	34776172	A	G	-2.472074	0.7075442	12.20719	0.000476056	0.01884805	0.01923644	0.3545354	2078722922
25(OH)D3	oar3_OAR19_34778596	19	34778596	A	G	-2.472074	0.7075442	12.20719	0.000476056	0.01884805	0.01923882	0.3545354	2078725346
25(OH)D3	s69490.1	2	22809937	A	C	4.226401	1.209875	12.20282	0.0004771731	0.01886935	0.01924119	0.08048512	298435256
25(OH)D3	oar3_OAR15_7630648	15	7630648	A	G	4.852554	1.389137	12.20255	0.0004772434	0.01887069	0.01924357	0.05794702	1758314946
25(OH)D3	oar3_OAR15_7663289	15	7663289	A	G	4.852554	1.389137	12.20255	0.0004772434	0.01887069	0.01924595	0.05794702	1758347587
25(OH)D3	oar3_OAR15_7669596	15	7669596	A	G	4.852554	1.389137	12.20255	0.0004772434	0.01887069	0.01924833	0.05794702	1758353894
25(OH)D3	oar3_OAR3_30679643	3	30679643	A	G	-2.294678	0.656924	12.2015	0.0004775114	0.0188758	0.01925071	0.4502793	555257350
25(OH)D3	oar3_OAR2_151472957	2	151472957	G	A	3.034869	0.8688858	12.19985	0.0004779328	0.01888382	0.01925308	0.1790466	427098276
25(OH)D3	oar3_OAR2_151476036	2	151476036	G	A	3.034869	0.8688858	12.19985	0.0004779328	0.01888382	0.01925546	0.1790466	427101355
25(OH)D3	oar3_OAR5_13675440	5	13675440	G	A	2.276149	0.6516757	12.1994	0.0004780493	0.01888604	0.01925784	0.4332966	881690791
25(OH)D3	oar3_OAR12_74065502	12	74065502	A	G	2.643165	0.7567698	12.19891	0.0004781753	0.01888844	0.01926022	0.2569214	1599971576
25(OH)D3	oar3_OAR7_73559344	7	73559344	G	A	2.374721	0.6799393	12.1979	0.0004784343	0.01889337	0.0192626	0.4139073	1165632757
25(OH)D3	oar3_OAR25_16503003	25	16503003	G	A	2.576056	0.7376035	12.19733	0.0004785797	0.01889613	0.01926497	0.2982359	2376962980
25(OH)D3	oar3_OAR25_16503131	25	16503131	G	A	2.576056	0.7376035	12.19733	0.0004785797	0.01889613	0.01926735	0.2982359	2376963108
25(OH)D3	s15183.1	1	103737114	A	G	5.742577	1.644374	12.19587	0.0004789552	0.01890328	0.01926973	0.03693495	103799022
25(OH)D3	oar3_OAR15_63718193	15	63718193	A	G	2.462445	0.7051175	12.1958	0.0004789727	0.01890361	0.01927211	0.3480942	1814402491
25(OH)D3	oar3_OAR15_63725738	15	63725738	A	G	2.462445	0.7051175	12.1958	0.0004789727	0.01890361	0.01927448	0.3480942	1814410036
25(OH)D3	oar3_OAR8_19208325	8	19208325	G	A	2.950351	0.8448301	12.19575	0.0004789841	0.01890383	0.01927686	0.1808159	1211358604
25(OH)D3	oar3_OAR8_19286829	8	19286829	A	C	2.950351	0.8448301	12.19575	0.0004789841	0.01890383	0.01927924	0.1808159	1211437108
25(OH)D3	oar3_OAR10_64962921	10	64962921	C	A	-2.318441	0.663886	12.19566	0.0004790086	0.01890429	0.01928162	0.4133333	1442378445
25(OH)D3	oar3_OAR10_2734253	10	2734253	G	A	-2.580594	0.7389538	12.19565	0.0004790111	0.01890434	0.019284	0.2875276	1380149777
25(OH)D3	oar3_OAR1_35340308	1	35340308	A	C	-2.43599	0.6975619	12.1951	0.0004791526	0.01890703	0.01928637	0.4655556	35402216
25(OH)D3	OAR1_46055595.1	1	44477844	G	A	-2.351516	0.673401	12.19406	0.0004794195	0.01891211	0.01928875	0.4746417	44539752
25(OH)D3	oar3_OAR12_51555881	12	51555881	A	G	2.517485	0.7209442	12.19356	0.0004795484	0.01891456	0.01929113	0.3344371	1577461955
25(OH)D3	oar3_OAR21_4893453	21	4893453	G	A	2.348392	0.6725223	12.19348	0.0004795675	0.01891492	0.01929351	0.4620959	2160277393
25(OH)D3	oar3_OAR1_216852179	1	216852179	A	G	-3.467144	0.9929491	12.19242	0.0004798414	0.01892012	0.01929588	0.1465998	216914087
25(OH)D3	oar3_OAR1_216865250	1	216865250	G	A	-3.467144	0.9929491	12.19242	0.0004798414	0.01892012	0.01929826	0.1465998	216927158
25(OH)D3	oar3_OAR1_216879731	1	216879731	G	A	-3.467144	0.9929491	12.19242	0.0004798414	0.01892012	0.01930064	0.1465998	216941639
25(OH)D3	oar3_OAR1_216887557	1	216887557	G	A	-3.467144	0.9929491	12.19242	0.0004798414	0.01892012	0.01930302	0.1465998	216949465
25(OH)D3	oar3_OAR1_216931994	1	216931994	A	G	-3.467144	0.9929491	12.19242	0.0004798414	0.01892012	0.0193054	0.1465998	216993902
25(OH)D3	oar3_OAR1_216966742	1	216966742	A	G	-3.467144	0.9929491	12.19242	0.0004798414	0.01892012	0.01930777	0.1465998	217028650
25(OH)D3	oar3_OAR1_216968418	1	216968418	G	A	-3.467144	0.9929491	12.19242	0.0004798414	0.01892012	0.01931015	0.1465998	217030326
25(OH)D3	oar3_OAR3_165446645	3	165446645	G	A	-2.729894	0.7818182	12.19214	0.0004799122	0.01892147	0.01931253	0.2366071	690024352
25(OH)D3	oar3_OAR13_81628898	13	81628898	A	G	-3.316508	0.9498527	12.19129	0.0004801317	0.01892564	0.01931491	0.1552486	1686592596
25(OH)D3	oar3_OAR1_35967643	1	35967643	A	C	-2.428264	0.695505	12.18965	0.0004805527	0.01893364	0.01931728	0.4127517	36029551
25(OH)D3	oar3_OAR3_150470457	3	150470457	A	G	2.398432	0.6869665	12.18944	0.0004806087	0.0189347	0.01931966	0.4070549	675048164
25(OH)D3	OAR12_45884879.1	12	41175802	A	G	-2.395944	0.6862722	12.18879	0.0004807753	0.01893786	0.01932204	0.3443709	1567081876
25(OH)D3	oar3_OAR2_81322022	2	81322022	G	A	-2.41556	0.6919366	12.18718	0.0004811915	0.01894576	0.01932442	0.365	356947341
25(OH)D3	oar3_OAR2_81335288	2	81335288	G	A	-2.41556	0.6919366	12.18718	0.0004811915	0.01894576	0.0193268	0.365	356960607
25(OH)D3	oar3_OAR2_81381134	2	81381134	G	A	-2.41556	0.6919366	12.18718	0.0004811915	0.01894576	0.01932917	0.365	357006453
25(OH)D3	oar3_OAR2_81410554	2	81410554	G	A	-2.41556	0.6919366	12.18718	0.0004811915	0.01894576	0.01933155	0.365	357035873
25(OH)D3	oar3_OAR2_81412245	2	81412245	A	G	-2.41556	0.6919366	12.18718	0.0004811915	0.01894576	0.01933393	0.365	357037564
25(OH)D3	oar3_OAR2_81421137	2	81421137	A	G	-2.41556	0.6919366	12.18718	0.0004811915	0.01894576	0.01933631	0.365	357046456
25(OH)D3	oar3_OAR23_3289475	23	3289475	C	A	3.301803	0.9458572	12.18572	0.0004815683	0.01895291	0.01933868	0.1675854	2259511384
25(OH)D3	OAR3_218685227.1	3	203163257	G	A	-8.421629	2.412773	12.18314	0.0004822344	0.01896554	0.01934106	0.02149945	727740964
25(OH)D3	oar3_OAR3_203167963	3	203167963	G	A	-8.421629	2.412773	12.18314	0.0004822344	0.01896554	0.01934344	0.02149945	727745670
25(OH)D3	oar3_OAR3_203205843	3	203205843	A	G	-8.421629	2.412773	12.18314	0.0004822344	0.01896554	0.01934582	0.02149945	727783550
25(OH)D3	oar3_OAR3_203274729	3	203274729	G	A	-8.421629	2.412773	12.18314	0.0004822344	0.01896554	0.0193482	0.02149945	727852436
25(OH)D3	oar3_OAR3_203292393	3	203292393	G	A	-8.421629	2.412773	12.18314	0.0004822344	0.01896554	0.01935057	0.02149945	727870100
25(OH)D3	oar3_OAR20_46340231	20	46340231	A	G	-3.843566	1.101183	12.18286	0.0004823063	0.0189669	0.01935295	0.09437086	2150607741
25(OH)D3	oar3_OAR20_46350952	20	46350952	G	A	-3.843566	1.101183	12.18286	0.0004823063	0.0189669	0.01935533	0.09437086	2150618462
25(OH)D3	oar3_OAR20_46390113	20	46390113	G	A	-3.843566	1.101183	12.18286	0.0004823063	0.0189669	0.01935771	0.09437086	2150657623
25(OH)D3	oar3_OAR20_46442782	20	46442782	G	A	-3.843566	1.101183	12.18286	0.0004823063	0.0189669	0.01936009	0.09437086	2150710292
25(OH)D3	oar3_OAR21_4859486	21	4859486	A	G	2.347191	0.6725195	12.18112	0.0004827573	0.01897545	0.01936246	0.4621381	2160243426
25(OH)D3	oar3_OAR21_4859565	21	4859565	A	C	2.347191	0.6725195	12.18112	0.0004827573	0.01897545	0.01936484	0.4621381	2160243505
25(OH)D3	oar3_OAR13_57620409	13	57620409	A	G	5.892898	1.688462	12.18078	0.0004828454	0.01897712	0.01936722	0.03366446	1662584107
25(OH)D3	oar3_OAR13_57621748	13	57621748	C	A	5.892898	1.688462	12.18078	0.0004828454	0.01897712	0.0193696	0.03366446	1662585446
25(OH)D3	oar3_OAR13_57632891	13	57632891	A	G	5.892898	1.688462	12.18078	0.0004828454	0.01897712	0.01937197	0.03366446	1662596589
25(OH)D3	oar3_OAR13_57633788	13	57633788	A	G	5.892898	1.688462	12.18078	0.0004828454	0.01897712	0.01937435	0.03366446	1662597486
25(OH)D3	oar3_OAR13_57646411	13	57646411	A	G	5.892898	1.688462	12.18078	0.0004828454	0.01897712	0.01937673	0.03366446	1662610109
25(OH)D3	oar3_OAR13_57646527	13	57646527	A	G	5.892898	1.688462	12.18078	0.0004828454	0.01897712	0.01937911	0.03366446	1662610225
25(OH)D3	oar3_OAR13_57651087	13	57651087	A	G	5.892898	1.688462	12.18078	0.0004828454	0.01897712	0.01938149	0.03366446	1662614785
25(OH)D3	oar3_OAR13_57671434	13	57671434	G	A	5.892898	1.688462	12.18078	0.0004828454	0.01897712	0.01938386	0.03366446	1662635132
25(OH)D3	oar3_OAR13_57676827	13	57676827	A	G	5.892898	1.688462	12.18078	0.0004828454	0.01897712	0.01938624	0.03366446	1662640525
25(OH)D3	oar3_OAR13_57704546	13	57704546	A	G	5.892898	1.688462	12.18078	0.0004828454	0.01897712	0.01938862	0.03366446	1662668244
25(OH)D3	oar3_OAR13_57705794	13	57705794	A	G	5.892898	1.688462	12.18078	0.0004828454	0.01897712	0.019391	0.03366446	1662669492
25(OH)D3	oar3_OAR13_57711425	13	57711425	C	A	5.892898	1.688462	12.18078	0.0004828454	0.01897712	0.01939337	0.03366446	1662675123
25(OH)D3	oar3_OAR13_57729025	13	57729025	G	A	5.892898	1.688462	12.18078	0.0004828454	0.01897712	0.01939575	0.03366446	1662692723
25(OH)D3	oar3_OAR13_57741178	13	57741178	G	A	5.892898	1.688462	12.18078	0.0004828454	0.01897712	0.01939813	0.03366446	1662704876
25(OH)D3	oar3_OAR13_57745267	13	57745267	A	G	5.892898	1.688462	12.18078	0.0004828454	0.01897712	0.01940051	0.03366446	1662708965
25(OH)D3	s23859.1	13	57755686	A	G	5.892898	1.688462	12.18078	0.0004828454	0.01897712	0.01940289	0.03417861	1662719384
25(OH)D3	oar3_OAR13_57756081	13	57756081	C	A	5.892898	1.688462	12.18078	0.0004828454	0.01897712	0.01940526	0.03366446	1662719779
25(OH)D3	oar3_OAR13_57759579	13	57759579	G	A	5.892898	1.688462	12.18078	0.0004828454	0.01897712	0.01940764	0.03366446	1662723277
25(OH)D3	oar3_OAR13_57766773	13	57766773	G	A	5.892898	1.688462	12.18078	0.0004828454	0.01897712	0.01941002	0.03366446	1662730471
25(OH)D3	oar3_OAR13_57786906	13	57786906	C	A	5.892898	1.688462	12.18078	0.0004828454	0.01897712	0.0194124	0.03366446	1662750604
25(OH)D3	oar3_OAR13_57826251	13	57826251	A	G	5.892898	1.688462	12.18078	0.0004828454	0.01897712	0.01941477	0.03366446	1662789949
25(OH)D3	oar3_OAR13_57834846	13	57834846	A	G	5.892898	1.688462	12.18078	0.0004828454	0.01897712	0.01941715	0.03366446	1662798544
25(OH)D3	oar3_OAR13_57835569	13	57835569	A	G	5.892898	1.688462	12.18078	0.0004828454	0.01897712	0.01941953	0.03366446	1662799267
25(OH)D3	oar3_OAR17_28878696	17	28878696	G	A	-2.463207	0.7058011	12.17972	0.0004831191	0.0189823	0.01942191	0.3569042	1932148734
25(OH)D3	oar3_OAR4_46917262	4	46917262	G	A	3.502525	1.003675	12.17802	0.0004835607	0.01899066	0.01942429	0.1255531	795725034
25(OH)D3	oar3_OAR4_46937446	4	46937446	A	G	3.502525	1.003675	12.17802	0.0004835607	0.01899066	0.01942666	0.1255531	795745218
25(OH)D3	oar3_OAR3_161996380	3	161996380	A	G	-2.945788	0.8441459	12.17778	0.0004836221	0.01899182	0.01942904	0.2058499	686574087
25(OH)D3	oar3_OAR1_9926642	1	9926642	C	A	2.351843	0.6739615	12.17718	0.0004837785	0.01899478	0.01943142	0.3885778	9988550
25(OH)D3	oar3_OAR3_27953426	3	27953426	A	G	-2.923289	0.8377884	12.17517	0.0004842999	0.01900464	0.0194338	0.2171492	552531133
25(OH)D3	oar3_OAR8_61276166	8	61276166	G	A	2.411874	0.691245	12.17434	0.0004845147	0.01900871	0.01943617	0.3675166	1253426445
25(OH)D3	oar3_OAR8_61278682	8	61278682	A	G	2.411874	0.691245	12.17434	0.0004845147	0.01900871	0.01943855	0.3675166	1253428961
25(OH)D3	oar3_OAR8_61281543	8	61281543	G	A	2.411874	0.691245	12.17434	0.0004845147	0.01900871	0.01944093	0.3675166	1253431822
25(OH)D3	oar3_OAR8_61316079	8	61316079	G	A	2.411874	0.691245	12.17434	0.0004845147	0.01900871	0.01944331	0.3675166	1253466358
25(OH)D3	oar3_OAR8_61316684	8	61316684	G	A	2.411874	0.691245	12.17434	0.0004845147	0.01900871	0.01944569	0.3675166	1253466963
25(OH)D3	oar3_OAR8_61320938	8	61320938	A	G	2.411874	0.691245	12.17434	0.0004845147	0.01900871	0.01944806	0.3675166	1253471217
25(OH)D3	oar3_OAR8_61345274	8	61345274	A	G	2.411874	0.691245	12.17434	0.0004845147	0.01900871	0.01945044	0.3675166	1253495553
25(OH)D3	oar3_OAR5_7697014	5	7697014	A	G	2.776174	0.7956635	12.17403	0.0004845941	0.01901021	0.01945282	0.2444568	875712365
25(OH)D3	oar3_OAR3_95947709	3	95947709	A	G	-3.343501	0.9583234	12.17247	0.0004850005	0.01901789	0.0194552	0.1450893	620525416
25(OH)D3	oar3_OAR3_95952313	3	95952313	A	G	-3.343501	0.9583234	12.17247	0.0004850005	0.01901789	0.01945758	0.1450893	620530020
25(OH)D3	oar3_OAR5_22084167	5	22084167	G	A	2.993957	0.8581648	12.17165	0.0004852126	0.0190219	0.01945995	0.1912417	890099518
25(OH)D3	oar3_OAR2_80384345	2	80384345	A	G	-2.346744	0.6726773	12.17076	0.0004854453	0.01902629	0.01946233	0.3903118	356009664
25(OH)D3	oar3_OAR3_67907311	3	67907311	A	G	7.421799	2.127414	12.17067	0.0004854691	0.01902674	0.01946471	0.02549889	592485018
25(OH)D3	oar3_OAR12_68058917	12	68058917	G	A	-2.371452	0.6797629	12.17065	0.0004854748	0.01902685	0.01946709	0.3609272	1593964991
25(OH)D3	oar3_OAR21_16819712	21	16819712	A	G	3.130758	0.8974192	12.1705	0.0004855135	0.01902758	0.01946946	0.1581986	2172203652
25(OH)D3	oar3_OAR14_19150893	14	19150893	A	G	2.439646	0.6993375	12.1697	0.0004857202	0.01903149	0.01947184	0.4451827	1707178448
25(OH)D3	oar3_OAR19_60374158	19	60374158	G	A	-2.4945	0.7150617	12.1697	0.0004857206	0.01903149	0.01947422	0.3639456	2104320908
25(OH)D3	oar3_OAR19_60382219	19	60382219	G	A	-2.4945	0.7150617	12.1697	0.0004857206	0.01903149	0.0194766	0.3639456	2104328969
25(OH)D3	oar3_OAR9_5291569	9	5291569	G	A	-3.298643	0.945597	12.1691	0.0004858765	0.01903444	0.01947898	0.151766	1288014248
25(OH)D3	oar3_OAR1_32592697	1	32592697	A	C	-2.405675	0.6896598	12.16757	0.0004862758	0.01904197	0.01948135	0.3803612	32654605
25(OH)D3	oar3_OAR9_45986463	9	45986463	C	A	-2.643821	0.7579558	12.1668	0.0004864764	0.01904576	0.01948373	0.2552836	1328709142
25(OH)D3	oar3_OAR13_81987344	13	81987344	C	A	-3.055636	0.8760374	12.16628	0.000486612	0.01904832	0.01948611	0.201105	1686951042
25(OH)D3	oar3_OAR24_24489772	24	24489772	G	A	2.400949	0.6883833	12.16481	0.0004869966	0.01905557	0.01948849	0.3671096	2342951787
25(OH)D3	oar3_OAR16_67971555	16	67971555	A	G	3.419858	0.9805469	12.16409	0.0004871855	0.01905914	0.01949086	0.1287293	1899543017
25(OH)D3	oar3_OAR12_42392132	12	42392132	A	G	2.263939	0.6491304	12.1637	0.0004872867	0.01906104	0.01949324	0.4850829	1568298206
25(OH)D3	oar3_OAR2_245365219	2	245365219	A	G	2.481662	0.7116128	12.1618	0.0004877834	0.0190704	0.01949562	0.2944751	520990538
25(OH)D3	oar3_OAR2_245379498	2	245379498	A	C	2.481662	0.7116128	12.1618	0.0004877834	0.0190704	0.019498	0.2944751	521004817
25(OH)D3	oar3_OAR2_245395259	2	245395259	A	G	2.481662	0.7116128	12.1618	0.0004877834	0.0190704	0.01950038	0.2944751	521020578
25(OH)D3	oar3_OAR11_39009609	11	39009609	A	C	5.111418	1.465701	12.16163	0.000487826	0.01907121	0.01950275	0.05309735	1502686192
25(OH)D3	oar3_OAR11_39021026	11	39021026	A	G	5.111418	1.465701	12.16163	0.000487826	0.01907121	0.01950513	0.05309735	1502697609
25(OH)D3	oar3_OAR11_39029574	11	39029574	G	A	5.111418	1.465701	12.16163	0.000487826	0.01907121	0.01950751	0.05309735	1502706157
25(OH)D3	oar3_OAR11_39037454	11	39037454	A	G	5.111418	1.465701	12.16163	0.000487826	0.01907121	0.01950989	0.05309735	1502714037
25(OH)D3	oar3_OAR11_39087623	11	39087623	A	C	5.111418	1.465701	12.16163	0.000487826	0.01907121	0.01951226	0.05309735	1502764206
25(OH)D3	oar3_OAR11_39099883	11	39099883	G	A	5.111418	1.465701	12.16163	0.000487826	0.01907121	0.01951464	0.05309735	1502776466
25(OH)D3	oar3_OAR5_69241959	5	69241959	A	G	2.892865	0.8296043	12.15946	0.0004883949	0.01908192	0.01951702	0.2003311	937257310
25(OH)D3	oar3_OAR8_59175928	8	59175928	G	A	-3.896023	1.117303	12.15908	0.000488494	0.01908379	0.0195194	0.100882	1251326207
25(OH)D3	oar3_OAR8_1458642	8	1458642	A	G	2.396744	0.6873462	12.15884	0.0004885569	0.01908497	0.01952178	0.4519337	1193608921
25(OH)D3	oar3_OAR8_1488907	8	1488907	A	G	2.396744	0.6873462	12.15884	0.0004885569	0.01908497	0.01952415	0.4519337	1193639186
25(OH)D3	oar3_OAR9_24084055	9	24084055	A	G	-2.439951	0.6997451	12.15857	0.0004886274	0.0190863	0.01952653	0.3531042	1306806734
25(OH)D3	oar3_OAR9_24087912	9	24087912	C	A	-2.439951	0.6997451	12.15857	0.0004886274	0.0190863	0.01952891	0.3531042	1306810591
25(OH)D3	oar3_OAR12_46778792	12	46778792	G	A	-2.440491	0.6999292	12.15755	0.0004888945	0.01909133	0.01953129	0.3327796	1572684866
25(OH)D3	oar3_OAR3_181937012	3	181937012	G	A	6.962556	1.996865	12.15738	0.000488941	0.01909221	0.01953366	0.03031974	706514719
25(OH)D3	oar3_OAR3_181937198	3	181937198	G	A	6.962556	1.996865	12.15738	0.000488941	0.01909221	0.01953604	0.03031974	706514905
25(OH)D3	oar3_OAR3_182288585	3	182288585	A	G	6.962556	1.996865	12.15738	0.000488941	0.01909221	0.01953842	0.03031974	706866292
25(OH)D3	oar3_OAR3_183257403	3	183257403	A	G	6.962556	1.996865	12.15738	0.000488941	0.01909221	0.0195408	0.03031974	707835110
25(OH)D3	oar3_OAR3_183262471	3	183262471	G	A	6.962556	1.996865	12.15738	0.000488941	0.01909221	0.01954318	0.03031974	707840178
25(OH)D3	oar3_OAR3_183270035	3	183270035	G	A	6.962556	1.996865	12.15738	0.000488941	0.01909221	0.01954555	0.03031974	707847742
25(OH)D3	oar3_OAR3_183280845	3	183280845	G	A	6.962556	1.996865	12.15738	0.000488941	0.01909221	0.01954793	0.03031974	707858552
25(OH)D3	oar3_OAR3_183297293	3	183297293	A	G	6.962556	1.996865	12.15738	0.000488941	0.01909221	0.01955031	0.03031974	707875000
25(OH)D3	oar3_OAR7_61740925	7	61740925	C	A	-2.383437	0.6835952	12.15653	0.0004891637	0.0190964	0.01955269	0.3773481	1153814338
25(OH)D3	oar3_OAR9_20587060	9	20587060	G	A	-2.519237	0.7225439	12.15652	0.0004891643	0.01909641	0.01955507	0.3368479	1303309739
25(OH)D3	oar3_OAR9_20590008	9	20590008	A	G	-2.519237	0.7225439	12.15652	0.0004891643	0.01909641	0.01955744	0.3368479	1303312687
25(OH)D3	oar3_OAR9_30073881	9	30073881	C	A	-2.744155	0.7870565	12.15641	0.0004891943	0.01909697	0.01955982	0.2377506	1312796560
25(OH)D3	oar3_OAR3_36936263	3	36936263	G	A	-2.286957	0.6559291	12.15632	0.0004892176	0.01909741	0.0195622	0.4091916	561513970
25(OH)D3	OAR1_34153975.1	1	33411858	G	A	-2.42142	0.6945782	12.1534	0.0004899838	0.01911182	0.01956458	0.3461963	33473766
25(OH)D3	oar3_OAR7_28890921	7	28890921	G	A	-3.022867	0.8671082	12.15322	0.0004900319	0.01911272	0.01956695	0.2257669	1120964334
25(OH)D3	oar3_OAR2_31303015	2	31303015	A	G	-4.730593	1.356969	12.15322	0.0004900327	0.01911274	0.01956933	0.05905077	306928334
25(OH)D3	oar3_OAR3_28541247	3	28541247	A	G	3.23821	0.9288811	12.15317	0.0004900439	0.01911295	0.01957171	0.1570477	553118954
25(OH)D3	oar3_OAR3_183371821	3	183371821	G	A	2.687134	0.770864	12.15131	0.0004905332	0.01912215	0.01957409	0.2530454	707949528
25(OH)D3	oar3_OAR3_183371995	3	183371995	A	G	2.687134	0.770864	12.15131	0.0004905332	0.01912215	0.01957647	0.2530454	707949702
25(OH)D3	oar3_OAR3_183380807	3	183380807	A	G	2.687134	0.770864	12.15131	0.0004905332	0.01912215	0.01957884	0.2530454	707958514
25(OH)D3	oar3_OAR3_183385853	3	183385853	A	G	2.687134	0.770864	12.15131	0.0004905332	0.01912215	0.01958122	0.2530454	707963560
25(OH)D3	oar3_OAR15_21823309	15	21823309	G	A	-2.271959	0.6517631	12.15126	0.0004905472	0.01912241	0.0195836	0.4596685	1772507607
25(OH)D3	oar3_OAR12_7108276	12	7108276	A	G	-2.96044	0.8492846	12.15083	0.0004906605	0.01912454	0.01958598	0.1881898	1533014350
25(OH)D3	oar3_OAR12_7135142	12	7135142	A	G	-2.96044	0.8492846	12.15083	0.0004906605	0.01912454	0.01958835	0.1881898	1533041216
25(OH)D3	oar3_OAR20_50038810	20	50038810	A	G	4.0527	1.162688	12.14962	0.0004909793	0.01913053	0.01959073	0.09271523	2154306320
25(OH)D3	oar3_OAR16_24454738	16	24454738	A	G	3.701697	1.061994	12.14948	0.0004910149	0.01913119	0.01959311	0.1100664	1856026200
25(OH)D3	oar3_OAR16_24459231	16	24459231	G	A	3.701697	1.061994	12.14948	0.0004910149	0.01913119	0.01959549	0.1100664	1856030693
25(OH)D3	oar3_OAR16_24502225	16	24502225	A	G	3.701697	1.061994	12.14948	0.0004910149	0.01913119	0.01959787	0.1100664	1856073687
25(OH)D3	oar3_OAR16_24508219	16	24508219	G	A	3.701697	1.061994	12.14948	0.0004910149	0.01913119	0.01960024	0.1100664	1856079681
25(OH)D3	oar3_OAR8_60924783	8	60924783	A	G	-2.503856	0.7183414	12.14946	0.0004910215	0.01913132	0.01960262	0.3371965	1253075062
25(OH)D3	oar3_OAR3_18916767	3	18916767	A	G	-2.853414	0.8186969	12.1474	0.0004915628	0.01914148	0.019605	0.2152392	543494474
25(OH)D3	oar3_OAR14_44043201	14	44043201	G	A	2.970609	0.8523628	12.14625	0.0004918674	0.0191472	0.01960738	0.1930804	1732070756
25(OH)D3	oar3_OAR18_9626285	18	9626285	G	A	2.327154	0.6677411	12.14602	0.0004919261	0.0191483	0.01960975	0.4757174	1985064487
25(OH)D3	oar3_OAR18_9666191	18	9666191	A	G	2.327154	0.6677411	12.14602	0.0004919261	0.0191483	0.01961213	0.4757174	1985104393
25(OH)D3	oar3_OAR19_11022407	19	11022407	A	G	4.620751	1.325957	12.14412	0.0004924286	0.01915772	0.01961451	0.07056229	2054969157
25(OH)D3	oar3_OAR2_40271478	2	40271478	G	A	-2.399035	0.6884263	12.1439	0.0004924864	0.01915881	0.01961689	0.4368715	315896797
25(OH)D3	oar3_OAR8_75131080	8	75131080	G	A	2.820364	0.8093669	12.14282	0.0004927733	0.01916419	0.01961927	0.2252252	1267281359
25(OH)D3	oar3_OAR8_75141111	8	75141111	A	G	2.820364	0.8093669	12.14282	0.0004927733	0.01916419	0.01962164	0.2252252	1267291390
25(OH)D3	oar3_OAR1_104026084	1	104026084	G	A	5.766313	1.654802	12.1424	0.0004928831	0.01916624	0.01962402	0.03674833	104087992
25(OH)D3	oar3_OAR1_104060809	1	104060809	G	A	5.766313	1.654802	12.1424	0.0004928831	0.01916624	0.0196264	0.03674833	104122717
25(OH)D3	oar3_OAR18_9666673	18	9666673	A	C	2.326763	0.6677492	12.14164	0.0004930829	0.01916999	0.01962878	0.4756906	1985104875
25(OH)D3	oar3_OAR15_20536014	15	20536014	G	A	2.435632	0.6990025	12.14132	0.0004931676	0.01917158	0.01963115	0.362183	1771220312
25(OH)D3	oar3_OAR15_20539514	15	20539514	C	A	2.435632	0.6990025	12.14132	0.0004931676	0.01917158	0.01963353	0.362183	1771223812
25(OH)D3	oar3_OAR9_21038372	9	21038372	G	A	2.622971	0.7527713	12.14118	0.0004932068	0.01917231	0.01963591	0.2775938	1303761051
25(OH)D3	oar3_OAR9_21057789	9	21057789	G	A	2.622971	0.7527713	12.14118	0.0004932068	0.01917231	0.01963829	0.2775938	1303780468
25(OH)D3	oar3_OAR9_35445405	9	35445405	G	A	2.308929	0.6626641	12.14043	0.0004934036	0.019176	0.01964067	0.4700997	1318168084
25(OH)D3	oar3_OAR9_35446448	9	35446448	A	G	2.308929	0.6626641	12.14043	0.0004934036	0.019176	0.01964304	0.4700997	1318169127
25(OH)D3	oar3_OAR12_40008096	12	40008096	G	A	2.665666	0.7650508	12.14034	0.0004934271	0.01917644	0.01964542	0.2615894	1565914170
25(OH)D3	oar3_OAR8_20157402	8	20157402	A	G	2.495897	0.7163365	12.14001	0.0004935152	0.01917809	0.0196478	0.3460265	1212307681
25(OH)D3	oar3_OAR1_42520287	1	42520287	G	A	4.027131	1.155823	12.13974	0.0004935872	0.01917944	0.01965018	0.08268156	42582195
25(OH)D3	oar3_OAR17_65578002	17	65578002	A	G	-2.438402	0.6998705	12.13879	0.0004938386	0.01918414	0.01965256	0.4575055	1968848040
25(OH)D3	oar3_OAR3_190793299	3	190793299	C	A	2.349627	0.6744299	12.13736	0.000494216	0.01919121	0.01965493	0.5225225	715371006
25(OH)D3	oar3_OAR3_200403480	3	200403480	A	G	2.845142	0.8166941	12.13638	0.0004944773	0.0191961	0.01965731	0.2322616	724981187
25(OH)D3	oar3_OAR3_29671753	3	29671753	A	G	3.098001	0.8893009	12.13572	0.0004946513	0.01919936	0.01965969	0.1852704	554249460
25(OH)D3	oar3_OAR5_11638385	5	11638385	G	A	-5.923736	1.700479	12.13526	0.0004947744	0.01920166	0.01966207	0.03587196	879653736
25(OH)D3	oar3_OAR5_11673702	5	11673702	G	A	-5.923736	1.700479	12.13526	0.0004947744	0.01920166	0.01966444	0.03587196	879689053
25(OH)D3	oar3_OAR5_11708490	5	11708490	A	G	-5.923736	1.700479	12.13526	0.0004947744	0.01920166	0.01966682	0.03587196	879723841
25(OH)D3	OAR15_79519197.1	15	73347747	G	A	2.352964	0.6754469	12.13523	0.0004947807	0.01920178	0.0196692	0.4700997	1824032045
25(OH)D3	oar3_OAR15_73355087	15	73355087	G	A	2.352964	0.6754469	12.13523	0.0004947807	0.01920178	0.01967158	0.4700997	1824039385
25(OH)D3	oar3_OAR15_63734863	15	63734863	G	A	2.456026	0.7050632	12.13416	0.000495066	0.01920711	0.01967396	0.3482643	1814419161
25(OH)D3	oar3_OAR5_9664233	5	9664233	A	C	2.811118	0.8070015	12.13415	0.000495067	0.01920713	0.01967633	0.2044199	877679584
25(OH)D3	oar3_OAR18_9668559	18	9668559	G	A	2.326101	0.6677724	12.13389	0.0004951369	0.01920844	0.01967871	0.4756637	1985106761
25(OH)D3	oar3_OAR18_9681756	18	9681756	A	G	2.326101	0.6677724	12.13389	0.0004951369	0.01920844	0.01968109	0.4756637	1985119958
25(OH)D3	oar3_OAR18_9682433	18	9682433	A	G	2.326101	0.6677724	12.13389	0.0004951369	0.01920844	0.01968347	0.4756637	1985120635
25(OH)D3	oar3_OAR1_104262022	1	104262022	G	A	-2.512879	0.7214045	12.13348	0.0004952468	0.01921049	0.01968584	0.3681257	104323930
25(OH)D3	oar3_OAR1_174132748	1	174132748	A	G	-2.671101	0.7668343	12.13326	0.0004953035	0.01921155	0.01968822	0.2711111	174194656
25(OH)D3	OAR9_26047884.1	9	25060227	C	A	-2.850645	0.8183937	12.13282	0.0004954218	0.01921377	0.0196906	0.2395143	1307782906
25(OH)D3	oar3_OAR8_49110174	8	49110174	C	A	3.011397	0.8645528	12.13257	0.0004954866	0.01921498	0.01969298	0.1779006	1241260453
25(OH)D3	oar3_OAR15_30937869	15	30937869	G	A	2.938235	0.8435873	12.13146	0.0004957829	0.01922051	0.01969536	0.1849391	1781622167
25(OH)D3	oar3_OAR16_71052817	16	71052817	G	A	-2.619535	0.7521312	12.13001	0.0004961687	0.01922772	0.01969773	0.2466443	1902624279
25(OH)D3	oar3_OAR2_41809362	2	41809362	A	G	3.264323	0.9373229	12.12852	0.0004965642	0.01923511	0.01970011	0.160596	317434681
25(OH)D3	oar3_OAR2_234075261	2	234075261	A	C	2.429958	0.6977518	12.12818	0.0004966561	0.01923682	0.01970249	0.3692992	509700580
25(OH)D3	oar3_OAR2_81448246	2	81448246	G	A	-2.417301	0.6941473	12.12713	0.0004969346	0.01924202	0.01970487	0.3629301	357073565
25(OH)D3	oar3_OAR2_81450179	2	81450179	G	A	-2.417301	0.6941473	12.12713	0.0004969346	0.01924202	0.01970724	0.3629301	357075498
25(OH)D3	oar3_OAR2_81467869	2	81467869	G	A	-2.417301	0.6941473	12.12713	0.0004969346	0.01924202	0.01970962	0.3629301	357093188
25(OH)D3	oar3_OAR2_81470209	2	81470209	A	C	-2.417301	0.6941473	12.12713	0.0004969346	0.01924202	0.019712	0.3629301	357095528
25(OH)D3	oar3_OAR2_81475373	2	81475373	G	A	-2.417301	0.6941473	12.12713	0.0004969346	0.01924202	0.01971438	0.3629301	357100692
25(OH)D3	oar3_OAR2_81486259	2	81486259	G	A	-2.417301	0.6941473	12.12713	0.0004969346	0.01924202	0.01971676	0.3629301	357111578
25(OH)D3	oar3_OAR14_45451769	14	45451769	A	G	3.351282	0.9623749	12.12644	0.0004971189	0.01924546	0.01971913	0.1390728	1733479324
25(OH)D3	oar3_OAR14_45459317	14	45459317	G	A	3.351282	0.9623749	12.12644	0.0004971189	0.01924546	0.01972151	0.1390728	1733486872
25(OH)D3	oar3_OAR1_246578459	1	246578459	A	G	-2.364192	0.6789484	12.12529	0.0004974263	0.0192512	0.01972389	0.4977852	246640367
25(OH)D3	oar3_OAR17_15290392	17	15290392	A	G	-2.77392	0.796771	12.12051	0.0004987029	0.019275	0.01972627	0.2386238	1918560430
25(OH)D3	oar3_OAR17_15369940	17	15369940	G	A	-2.77392	0.796771	12.12051	0.0004987029	0.019275	0.01972864	0.2386238	1918639978
25(OH)D3	OAR3_126650857.1	3	118788818	G	A	2.633544	0.7564797	12.11956	0.0004989571	0.01927973	0.01973102	0.2717751	643366525
25(OH)D3	oar3_OAR18_37161065	18	37161065	A	G	-2.335765	0.6709885	12.11792	0.0004993948	0.01928788	0.0197334	0.4016575	2012599267
25(OH)D3	s29997.1	19	49863066	G	A	2.857498	0.820956	12.11524	0.0005001129	0.01930125	0.01973578	0.2061742	2093809816
25(OH)D3	oar3_OAR3_161443156	3	161443156	A	G	-2.395879	0.6883375	12.1151	0.0005001524	0.01930198	0.01973816	0.4657837	686020863
25(OH)D3	oar3_OAR11_25961923	11	25961923	A	G	2.361597	0.6785449	12.11308	0.0005006946	0.01931207	0.01974053	0.3075221	1489638506
25(OH)D3	oar3_OAR1_216828820	1	216828820	A	G	-3.459368	0.9941039	12.1096	0.0005016282	0.01932942	0.01974291	0.1460424	216890728
25(OH)D3	oar3_OAR13_81136186	13	81136186	G	A	-3.775741	1.085028	12.10939	0.0005016849	0.01933047	0.01974529	0.1219647	1686099884
25(OH)D3	OAR13_87230941.1	13	81137021	G	A	-3.775741	1.085028	12.10939	0.0005016849	0.01933047	0.01974767	0.1223815	1686100719
25(OH)D3	oar3_OAR7_41636553	7	41636553	G	A	2.631268	0.7561828	12.10811	0.0005020293	0.01933687	0.01975005	0.2513812	1133709966
25(OH)D3	oar3_OAR3_183507466	3	183507466	A	G	6.949244	1.997149	12.10749	0.0005021969	0.01933998	0.01975242	0.03042035	708085173
25(OH)D3	oar3_OAR3_183512162	3	183512162	A	G	6.949244	1.997149	12.10749	0.0005021969	0.01933998	0.0197548	0.03042035	708089869
25(OH)D3	oar3_OAR3_183524975	3	183524975	C	A	6.949244	1.997149	12.10749	0.0005021969	0.01933998	0.01975718	0.03042035	708102682
25(OH)D3	oar3_OAR3_183527168	3	183527168	G	A	6.949244	1.997149	12.10749	0.0005021969	0.01933998	0.01975956	0.03042035	708104875
25(OH)D3	oar3_OAR3_183597863	3	183597863	G	A	6.949244	1.997149	12.10749	0.0005021969	0.01933998	0.01976193	0.03042035	708175570
25(OH)D3	oar3_OAR3_183615695	3	183615695	G	A	6.949244	1.997149	12.10749	0.0005021969	0.01933998	0.01976431	0.03042035	708193402
25(OH)D3	oar3_OAR3_183619114	3	183619114	G	A	6.949244	1.997149	12.10749	0.0005021969	0.01933998	0.01976669	0.03042035	708196821
25(OH)D3	oar3_OAR3_183717836	3	183717836	G	A	6.949244	1.997149	12.10749	0.0005021969	0.01933998	0.01976907	0.03042035	708295543
25(OH)D3	oar3_OAR3_183814771	3	183814771	A	G	6.949244	1.997149	12.10749	0.0005021969	0.01933998	0.01977145	0.03042035	708392478
25(OH)D3	oar3_OAR3_183814936	3	183814936	A	G	6.949244	1.997149	12.10749	0.0005021969	0.01933998	0.01977382	0.03042035	708392643
25(OH)D3	oar3_OAR14_9302268	14	9302268	A	C	2.253557	0.6476617	12.10712	0.0005022976	0.01934185	0.0197762	0.4115044	1697329823
25(OH)D3	oar3_OAR14_9304442	14	9304442	G	A	2.253557	0.6476617	12.10712	0.0005022976	0.01934185	0.01977858	0.4115044	1697331997
25(OH)D3	OAR17_31561091.1	17	28790576	A	G	-2.437677	0.7006146	12.10581	0.0005026492	0.01934837	0.01978096	0.3588754	1932060614
25(OH)D3	oar3_OAR5_93117200	5	93117200	A	G	-2.365888	0.679984	12.10573	0.0005026714	0.01934879	0.01978333	0.4128035	961132551
25(OH)D3	oar3_OAR5_93127983	5	93127983	G	A	-2.365888	0.679984	12.10573	0.0005026714	0.01934879	0.01978571	0.4128035	961143334
25(OH)D3	OAR5_101494139.1	5	93135786	G	A	-2.365888	0.679984	12.10573	0.0005026714	0.01934879	0.01978809	0.4128035	961151137
25(OH)D3	oar3_OAR5_93138997	5	93138997	G	A	-2.365888	0.679984	12.10573	0.0005026714	0.01934879	0.01979047	0.4128035	961154348
25(OH)D3	oar3_OAR5_93154329	5	93154329	G	A	-2.365888	0.679984	12.10573	0.0005026714	0.01934879	0.01979285	0.4128035	961169680
25(OH)D3	oar3_OAR21_6551934	21	6551934	A	G	-3.595494	1.03341	12.1052	0.0005028135	0.01935142	0.01979522	0.1171271	2161935874
25(OH)D3	oar3_OAR7_54174758	7	54174758	A	G	-2.368396	0.680745	12.1043	0.0005030563	0.01935593	0.0197976	0.4839956	1146248171
25(OH)D3	oar3_OAR1_248599630	1	248599630	C	A	-2.322255	0.6675036	12.10355	0.0005032598	0.0193597	0.01979998	0.441989	248661538
25(OH)D3	oar3_OAR8_57851634	8	57851634	A	C	2.516538	0.7234071	12.10156	0.0005037956	0.01936964	0.01980236	0.3102109	1250001913
25(OH)D3	oar3_OAR2_36229033	2	36229033	A	G	2.816113	0.8095255	12.10149	0.0005038144	0.01936998	0.01980473	0.2502762	311854352
25(OH)D3	oar3_OAR3_182320550	3	182320550	G	A	6.94673	1.996968	12.10093	0.0005039678	0.01937283	0.01980711	0.03038674	706898257
25(OH)D3	oar3_OAR3_182621780	3	182621780	G	A	6.94673	1.996968	12.10093	0.0005039678	0.01937283	0.01980949	0.03038674	707199487
25(OH)D3	oar3_OAR3_182660531	3	182660531	A	C	6.94673	1.996968	12.10093	0.0005039678	0.01937283	0.01981187	0.03038674	707238238
25(OH)D3	oar3_OAR3_182666644	3	182666644	A	G	6.94673	1.996968	12.10093	0.0005039678	0.01937283	0.01981425	0.03038674	707244351
25(OH)D3	oar3_OAR9_30131423	9	30131423	G	A	-2.327501	0.6690935	12.10058	0.000504062	0.01937457	0.01981662	0.4288098	1312854102
25(OH)D3	oar3_OAR19_11674816	19	11674816	G	A	3.0704	0.8826606	12.10048	0.0005040889	0.01937507	0.019819	0.1640884	2055621566
25(OH)D3	OAR3_173871809.1	3	162579242	A	G	2.387508	0.6863981	12.09867	0.0005045779	0.01938413	0.01982138	0.4729581	687156949
25(OH)D3	s32155.1	7	61515244	G	A	-4.030353	1.158801	12.09674	0.0005051011	0.01939381	0.01982376	0.0893054	1153588657
25(OH)D3	oar3_OAR8_55782828	8	55782828	G	A	-2.310641	0.6643736	12.09596	0.0005053131	0.01939774	0.01982613	0.49117	1247933107
25(OH)D3	oar3_OAR8_55799212	8	55799212	C	A	-2.310641	0.6643736	12.09596	0.0005053131	0.01939774	0.01982851	0.49117	1247949491
25(OH)D3	oar3_OAR15_76432439	15	76432439	G	A	2.365942	0.6802922	12.09532	0.0005054867	0.01940095	0.01983089	0.4406874	1827116737
25(OH)D3	oar3_OAR15_4170800	15	4170800	A	G	-5.758895	1.655943	12.09449	0.0005057102	0.01940509	0.01983327	0.049117	1754855098
25(OH)D3	oar3_OAR15_4191589	15	4191589	A	G	-5.758895	1.655943	12.09449	0.0005057102	0.01940509	0.01983565	0.049117	1754875887
25(OH)D3	oar3_OAR15_4204606	15	4204606	G	A	-5.758895	1.655943	12.09449	0.0005057102	0.01940509	0.01983802	0.049117	1754888904
25(OH)D3	oar3_OAR1_271863831	1	271863831	A	G	2.419944	0.6958444	12.09446	0.0005057192	0.01940525	0.0198404	0.3969595	271925739
25(OH)D3	oar3_OAR1_139622911	1	139622911	A	C	3.879358	1.115493	12.09445	0.0005057212	0.01940529	0.01984278	0.1002215	139684819
25(OH)D3	oar3_OAR1_139631958	1	139631958	A	G	3.879358	1.115493	12.09445	0.0005057212	0.01940529	0.01984516	0.1002215	139693866
25(OH)D3	oar3_OAR1_139635506	1	139635506	A	G	3.879358	1.115493	12.09445	0.0005057212	0.01940529	0.01984754	0.1002215	139697414
25(OH)D3	oar3_OAR1_139661003	1	139661003	A	G	3.879358	1.115493	12.09445	0.0005057212	0.01940529	0.01984991	0.1002215	139722911
25(OH)D3	oar3_OAR1_139661514	1	139661514	A	G	3.879358	1.115493	12.09445	0.0005057212	0.01940529	0.01985229	0.1002215	139723422
25(OH)D3	oar3_OAR1_139672751	1	139672751	G	A	3.879358	1.115493	12.09445	0.0005057212	0.01940529	0.01985467	0.1002215	139734659
25(OH)D3	oar3_OAR1_139689734	1	139689734	G	A	3.879358	1.115493	12.09445	0.0005057212	0.01940529	0.01985705	0.1002215	139751642
25(OH)D3	oar3_OAR1_139696976	1	139696976	A	C	3.879358	1.115493	12.09445	0.0005057212	0.01940529	0.01985942	0.1002215	139758884
25(OH)D3	oar3_OAR2_36881790	2	36881790	G	A	2.63373	0.7573226	12.0943	0.0005057614	0.01940603	0.0198618	0.2803532	312507109
25(OH)D3	oar3_OAR2_36929453	2	36929453	A	C	2.63373	0.7573226	12.0943	0.0005057614	0.01940603	0.01986418	0.2803532	312554772
25(OH)D3	oar3_OAR2_37015482	2	37015482	G	A	2.63373	0.7573226	12.0943	0.0005057614	0.01940603	0.01986656	0.2803532	312640801
25(OH)D3	oar3_OAR2_37023382	2	37023382	A	G	2.63373	0.7573226	12.0943	0.0005057614	0.01940603	0.01986894	0.2803532	312648701
25(OH)D3	oar3_OAR2_37040243	2	37040243	A	G	2.63373	0.7573226	12.0943	0.0005057614	0.01940603	0.01987131	0.2803532	312665562
25(OH)D3	oar3_OAR2_37044188	2	37044188	G	A	2.63373	0.7573226	12.0943	0.0005057614	0.01940603	0.01987369	0.2803532	312669507
25(OH)D3	oar3_OAR2_180817541	2	180817541	G	A	-2.39543	0.6888691	12.09187	0.0005064222	0.01941825	0.01987607	0.4656319	456442860
25(OH)D3	OAR6_34010746.1	6	30188257	G	A	2.517375	0.7239459	12.09159	0.0005064967	0.01941963	0.01987845	0.3136714	1005259473
25(OH)D3	oar3_OAR1_161258522	1	161258522	G	A	4.529969	1.302817	12.08992	0.0005069517	0.01942804	0.01988082	0.07979911	161320430
25(OH)D3	oar3_OAR1_161348775	1	161348775	A	G	4.529969	1.302817	12.08992	0.0005069517	0.01942804	0.0198832	0.07979911	161410683
25(OH)D3	oar3_OAR1_161352543	1	161352543	C	A	4.529969	1.302817	12.08992	0.0005069517	0.01942804	0.01988558	0.07979911	161414451
25(OH)D3	oar3_OAR1_161354883	1	161354883	G	A	4.529969	1.302817	12.08992	0.0005069517	0.01942804	0.01988796	0.07979911	161416791
25(OH)D3	oar3_OAR1_161354976	1	161354976	G	A	4.529969	1.302817	12.08992	0.0005069517	0.01942804	0.01989034	0.07979911	161416884
25(OH)D3	oar3_OAR1_161356561	1	161356561	C	A	4.529969	1.302817	12.08992	0.0005069517	0.01942804	0.01989271	0.07979911	161418469
25(OH)D3	oar3_OAR1_161375448	1	161375448	G	A	4.529969	1.302817	12.08992	0.0005069517	0.01942804	0.01989509	0.07979911	161437356
25(OH)D3	oar3_OAR12_29562996	12	29562996	C	A	3.512909	1.010325	12.0896	0.0005070377	0.01942963	0.01989747	0.1259711	1555469070
25(OH)D3	oar3_OAR4_11633008	4	11633008	G	A	5.999581	1.725503	12.08957	0.0005070479	0.01942982	0.01989985	0.0414823	760440780
25(OH)D3	oar3_OAR4_11761131	4	11761131	G	A	5.999581	1.725503	12.08957	0.0005070479	0.01942982	0.01990222	0.0414823	760568903
25(OH)D3	oar3_OAR3_112874404	3	112874404	A	G	-2.433649	0.6999496	12.08878	0.0005072628	0.01943379	0.0199046	0.3582503	637452111
25(OH)D3	oar3_OAR3_112903320	3	112903320	G	A	-2.433649	0.6999496	12.08878	0.0005072628	0.01943379	0.01990698	0.3582503	637481027
25(OH)D3	OAR9_61950211.1	9	58944534	A	G	-2.333423	0.6711519	12.08774	0.0005075437	0.01943897	0.01990936	0.3820287	1341667213
25(OH)D3	oar3_OAR9_58979191	9	58979191	G	A	-2.333423	0.6711519	12.08774	0.0005075437	0.01943897	0.01991174	0.3820287	1341701870
25(OH)D3	s71892.1	9	58992455	G	A	-2.333423	0.6711519	12.08774	0.0005075437	0.01943897	0.01991411	0.3820287	1341715134
25(OH)D3	oar3_OAR9_21318930	9	21318930	A	G	-2.541609	0.7310415	12.08742	0.0005076321	0.01944061	0.01991649	0.3040089	1304041609
25(OH)D3	oar3_OAR9_21320856	9	21320856	G	A	-2.541609	0.7310415	12.08742	0.0005076321	0.01944061	0.01991887	0.3040089	1304043535
25(OH)D3	oar3_OAR11_52946058	11	52946058	G	A	-2.769603	0.7966197	12.0874	0.0005076374	0.0194407	0.01992125	0.2298343	1516622641
25(OH)D3	oar3_OAR11_52661922	11	52661922	A	G	3.553112	1.021987	12.08724	0.000507682	0.01944153	0.01992362	0.1240353	1516338505
25(OH)D3	oar3_OAR5_7547463	5	7547463	C	A	2.739446	0.7879767	12.08645	0.0005078955	0.01944547	0.019926	0.2474972	875562814
25(OH)D3	oar3_OAR15_7571731	15	7571731	A	G	10.12699	2.912942	12.08639	0.0005079111	0.01944575	0.01992838	0.01048565	1758256029
25(OH)D3	oar3_OAR15_7609674	15	7609674	A	G	10.12699	2.912942	12.08639	0.0005079111	0.01944575	0.01993076	0.01048565	1758293972
25(OH)D3	oar3_OAR15_7633291	15	7633291	G	A	10.12699	2.912942	12.08639	0.0005079111	0.01944575	0.01993314	0.01048565	1758317589
25(OH)D3	oar3_OAR15_7686034	15	7686034	G	A	10.12699	2.912942	12.08639	0.0005079111	0.01944575	0.01993551	0.01048565	1758370332
25(OH)D3	oar3_OAR15_7686212	15	7686212	G	A	10.12699	2.912942	12.08639	0.0005079111	0.01944575	0.01993789	0.01048565	1758370510
25(OH)D3	oar3_OAR5_93073164	5	93073164	A	G	-2.363966	0.6799787	12.08625	0.0005079492	0.01944646	0.01994027	0.4127072	961088515
25(OH)D3	oar3_OAR16_49904622	16	49904622	G	A	-2.301622	0.6620828	12.08491	0.0005083149	0.01945321	0.01994265	0.4933628	1881476084
25(OH)D3	oar3_OAR1_105712883	1	105712883	G	A	4.865065	1.399552	12.08369	0.0005086494	0.01945938	0.01994503	0.05347299	105774791
25(OH)D3	oar3_OAR5_89444809	5	89444809	G	A	-2.330938	0.6706118	12.08145	0.0005092604	0.01947064	0.0199474	0.345515	957460160
25(OH)D3	oar3_OAR1_35492055	1	35492055	G	A	2.562043	0.7371361	12.08029	0.0005095771	0.01947648	0.01994978	0.3934708	35553963
25(OH)D3	oar3_OAR9_5797242	9	5797242	A	G	-2.785772	0.8015938	12.07765	0.0005102991	0.01948978	0.01995216	0.1961326	1288519921
25(OH)D3	oar3_OAR1_178905399	1	178905399	G	A	2.492197	0.7171763	12.07572	0.0005108278	0.01949951	0.01995454	0.2964405	178967307
25(OH)D3	oar3_OAR20_7440558	20	7440558	A	C	2.477114	0.7128461	12.07537	0.0005109224	0.01950125	0.01995691	0.3541436	2111708068
25(OH)D3	oar3_OAR1_137458245	1	137458245	A	G	2.487765	0.7159445	12.07424	0.0005112319	0.01950695	0.01995929	0.3329609	137520153
25(OH)D3	oar3_OAR3_198993386	3	198993386	G	A	-3.144819	0.9050907	12.07278	0.0005116345	0.01951435	0.01996167	0.166113	723571093
25(OH)D3	oar3_OAR3_199006650	3	199006650	A	C	-3.144819	0.9050907	12.07278	0.0005116345	0.01951435	0.01996405	0.166113	723584357
25(OH)D3	oar3_OAR1_253543183	1	253543183	A	G	2.4164	0.6954509	12.07271	0.0005116537	0.0195147	0.01996643	0.4194444	253605091
25(OH)D3	oar3_OAR16_49524190	16	49524190	G	A	2.382084	0.6855831	12.07241	0.0005117352	0.0195162	0.0199688	0.3662597	1881095652
25(OH)D3	oar3_OAR16_49526259	16	49526259	A	C	2.382084	0.6855831	12.07241	0.0005117352	0.0195162	0.01997118	0.3662597	1881097721
25(OH)D3	oar3_OAR16_49529294	16	49529294	A	C	2.382084	0.6855831	12.07241	0.0005117352	0.0195162	0.01997356	0.3662597	1881100756
25(OH)D3	oar3_OAR1_206625777	1	206625777	G	A	-5.35798	1.542083	12.0722	0.0005117925	0.01951726	0.01997594	0.04906284	206687685
25(OH)D3	oar3_OAR1_206644618	1	206644618	A	G	-5.35798	1.542083	12.0722	0.0005117925	0.01951726	0.01997831	0.04906284	206706526
25(OH)D3	oar3_OAR8_49156902	8	49156902	G	A	3.006593	0.8653411	12.07187	0.0005118832	0.01951893	0.01998069	0.1762749	1241307181
25(OH)D3	oar3_OAR5_100298517	5	100298517	A	C	3.634068	1.045938	12.07186	0.0005118851	0.01951896	0.01998307	0.1141125	968313868
25(OH)D3	oar3_OAR5_100353063	5	100353063	G	A	3.634068	1.045938	12.07186	0.0005118851	0.01951896	0.01998545	0.1141125	968368414
25(OH)D3	oar3_OAR5_100369786	5	100369786	A	C	3.634068	1.045938	12.07186	0.0005118851	0.01951896	0.01998783	0.1141125	968385137
25(OH)D3	oar3_OAR12_7086881	12	7086881	A	G	-2.950894	0.8493166	12.07169	0.0005119337	0.01951985	0.0199902	0.1878453	1532992955
25(OH)D3	oar3_OAR15_22546067	15	22546067	A	G	-2.318649	0.6673575	12.07127	0.0005120471	0.01952194	0.01999258	0.3939227	1773230365
25(OH)D3	oar3_OAR15_7610534	15	7610534	G	A	6.452735	1.857282	12.07068	0.0005122091	0.01952492	0.01999496	0.030871	1758294832
25(OH)D3	oar3_OAR1_67853582	1	67853582	A	C	2.46026	0.7081356	12.07061	0.0005122285	0.01952527	0.01999734	0.3691429	67915490
25(OH)D3	oar3_OAR12_15406185	12	15406185	G	A	4.943295	1.422834	12.07048	0.0005122664	0.01952597	0.01999971	0.05402426	1541312259
25(OH)D3	oar3_OAR2_134519630	2	134519630	A	G	-2.35005	0.6764273	12.07013	0.0005123615	0.01952772	0.02000209	0.462306	410144949
25(OH)D3	oar3_OAR9_30660338	9	30660338	G	A	-2.702085	0.777762	12.06993	0.0005124176	0.01952875	0.02000447	0.2422566	1313383017
25(OH)D3	s71781.1	3	195849169	A	G	-2.494175	0.7179375	12.06926	0.0005126014	0.01953212	0.02000685	0.3340684	720426876
25(OH)D3	OAR3_210839001.1	3	195870435	A	G	-2.494175	0.7179375	12.06926	0.0005126014	0.01953212	0.02000923	0.3340684	720448142
25(OH)D3	oar3_OAR1_29533953	1	29533953	A	C	3.641765	1.048344	12.06746	0.0005130956	0.0195412	0.0200116	0.1146179	29595861
25(OH)D3	oar3_OAR3_139305488	3	139305488	A	G	3.707908	1.067404	12.06702	0.0005132179	0.01954345	0.02001398	0.1006637	663883195
25(OH)D3	oar3_OAR16_20352124	16	20352124	A	G	10.05167	2.893705	12.06612	0.0005134652	0.01954799	0.02001636	0.01162791	1851923586
25(OH)D3	oar3_OAR2_132231231	2	132231231	G	A	2.91508	0.8392049	12.06604	0.0005134862	0.01954837	0.02001874	0.205	407856550
25(OH)D3	s60534.1	26	20579721	G	A	-2.759705	0.7945236	12.06457	0.000513892	0.01955582	0.02002111	0.224366	2426364004
25(OH)D3	oar3_OAR26_20579772	26	20579772	G	A	-2.759705	0.7945236	12.06457	0.000513892	0.01955582	0.02002349	0.224366	2426364055
25(OH)D3	oar3_OAR2_81623634	2	81623634	A	G	-2.41433	0.6951055	12.06401	0.0005140455	0.01955863	0.02002587	0.3622222	357248953
25(OH)D3	oar3_OAR2_81674287	2	81674287	G	A	-2.41433	0.6951055	12.06401	0.0005140455	0.01955863	0.02002825	0.3622222	357299606
25(OH)D3	oar3_OAR2_81680558	2	81680558	A	C	-2.41433	0.6951055	12.06401	0.0005140455	0.01955863	0.02003063	0.3622222	357305877
25(OH)D3	oar3_OAR2_81681070	2	81681070	A	G	-2.41433	0.6951055	12.06401	0.0005140455	0.01955863	0.020033	0.3622222	357306389
25(OH)D3	oar3_OAR1_21920812	1	21920812	C	A	-2.375452	0.6839257	12.06354	0.0005141749	0.01956101	0.02003538	0.4238522	21982720
25(OH)D3	oar3_OAR3_111756901	3	111756901	G	A	2.655191	0.7644886	12.06284	0.0005143683	0.01956456	0.02003776	0.2751116	636334608
25(OH)D3	oar3_OAR4_5193639	4	5193639	G	A	14.10513	4.061226	12.06258	0.0005144415	0.0195659	0.02004014	0.004966887	754001411
25(OH)D3	oar3_OAR4_37605383	4	37605383	G	A	2.598969	0.7483542	12.06113	0.0005148421	0.01957324	0.02004252	0.2403315	786413155
25(OH)D3	oar3_OAR4_37608623	4	37608623	C	A	2.598969	0.7483542	12.06113	0.0005148421	0.01957324	0.02004489	0.2403315	786416395
25(OH)D3	oar3_OAR1_206170230	1	206170230	C	A	-5.355531	1.542119	12.06061	0.0005149843	0.01957585	0.02004727	0.049117	206232138
25(OH)D3	oar3_OAR19_41403369	19	41403369	A	G	-2.915896	0.8396337	12.06047	0.0005150234	0.01957657	0.02004965	0.213565	2085350119
25(OH)D3	oar3_OAR1_22780207	1	22780207	A	G	2.426837	0.698841	12.05936	0.0005153286	0.01958216	0.02005203	0.4124169	22842115
25(OH)D3	oar3_OAR8_56643424	8	56643424	A	G	2.742148	0.7896551	12.05888	0.0005154627	0.01958461	0.0200544	0.2550336	1248793703
25(OH)D3	oar3_OAR3_200437110	3	200437110	G	A	2.830432	0.8150832	12.05873	0.0005155051	0.01958539	0.02005678	0.2331118	725014817
25(OH)D3	oar3_OAR3_200453903	3	200453903	A	G	2.830432	0.8150832	12.05873	0.0005155051	0.01958539	0.02005916	0.2331118	725031610
25(OH)D3	oar3_OAR10_50254678	10	50254678	A	C	-2.434585	0.7011082	12.05813	0.0005156711	0.01958843	0.02006154	0.3268805	1427670202
25(OH)D3	oar3_OAR7_63706346	7	63706346	G	A	3.070328	0.8842176	12.05734	0.0005158894	0.01959243	0.02006392	0.1693548	1155779759
25(OH)D3	oar3_OAR2_237565363	2	237565363	A	G	2.404429	0.692447	12.05732	0.0005158928	0.01959249	0.02006629	0.5106982	513190682
25(OH)D3	s09809.1	25	26290587	A	C	-2.873753	0.8276284	12.05669	0.0005160686	0.01959571	0.02006867	0.2091611	2386750564
25(OH)D3	oar3_OAR1_261065088	1	261065088	A	G	-5.667484	1.63224	12.05626	0.0005161876	0.01959789	0.02007105	0.04545455	261126996
25(OH)D3	oar3_OAR1_34722252	1	34722252	A	G	3.19849	0.9211918	12.05563	0.0005163612	0.01960107	0.02007343	0.1475225	34784160
25(OH)D3	oar3_OAR1_51757176	1	51757176	G	A	-2.529248	0.7284582	12.05517	0.0005164886	0.0196034	0.0200758	0.3301782	51819084
25(OH)D3	oar3_OAR1_51757242	1	51757242	G	A	-2.529248	0.7284582	12.05517	0.0005164886	0.0196034	0.02007818	0.3301782	51819150
25(OH)D3	oar3_OAR18_55248722	18	55248722	A	G	-3.866886	1.113804	12.05328	0.0005170138	0.01961301	0.02008056	0.1065121	2030686924
25(OH)D3	OAR18_59050805.1	18	55258808	A	G	-3.866886	1.113804	12.05328	0.0005170138	0.01961301	0.02008294	0.1065121	2030697010
25(OH)D3	oar3_OAR18_55271000	18	55271000	G	A	-3.866886	1.113804	12.05328	0.0005170138	0.01961301	0.02008532	0.1065121	2030709202
25(OH)D3	oar3_OAR18_55324729	18	55324729	G	A	-3.866886	1.113804	12.05328	0.0005170138	0.01961301	0.02008769	0.1065121	2030762931
25(OH)D3	oar3_OAR18_55345997	18	55345997	A	G	-3.866886	1.113804	12.05328	0.0005170138	0.01961301	0.02009007	0.1065121	2030784199
25(OH)D3	oar3_OAR18_55438200	18	55438200	G	A	-3.866886	1.113804	12.05328	0.0005170138	0.01961301	0.02009245	0.1065121	2030876402
25(OH)D3	oar3_OAR18_55462161	18	55462161	A	G	-3.866886	1.113804	12.05328	0.0005170138	0.01961301	0.02009483	0.1065121	2030900363
25(OH)D3	OAR10_15475606.1	10	16612393	C	A	2.68026	0.7720548	12.05196	0.0005173796	0.0196197	0.0200972	0.2232635	1394027917
25(OH)D3	oar3_OAR7_10178027	7	10178027	G	A	2.307782	0.6647639	12.05188	0.000517402	0.01962011	0.02009958	0.50883	1102251440
25(OH)D3	oar3_OAR2_224831887	2	224831887	G	A	4.58821	1.321659	12.05169	0.0005174552	0.01962108	0.02010196	0.06504961	500457206
25(OH)D3	oar3_OAR15_25352743	15	25352743	G	A	7.303351	2.10379	12.05146	0.000517519	0.01962225	0.02010434	0.0292172	1776037041
25(OH)D3	oar3_OAR12_18742767	12	18742767	A	C	-2.264967	0.6524721	12.05035	0.0005178261	0.01962786	0.02010672	0.4961411	1544648841
25(OH)D3	oar3_OAR1_189442630	1	189442630	A	G	-2.381291	0.6860313	12.04861	0.0005183101	0.0196367	0.02010909	0.4379157	189504538
25(OH)D3	oar3_OAR1_189462371	1	189462371	A	G	-2.381291	0.6860313	12.04861	0.0005183101	0.0196367	0.02011147	0.4379157	189524279
25(OH)D3	oar3_OAR18_67082273	18	67082273	G	A	2.785919	0.8026636	12.04675	0.0005188274	0.01964615	0.02011385	0.2436182	2042520475
25(OH)D3	oar3_OAR14_21481735	14	21481735	A	G	2.312292	0.6662367	12.0456	0.0005191489	0.01965202	0.02011623	0.3846578	1709509290
25(OH)D3	oar3_OAR14_21482105	14	21482105	G	A	2.312292	0.6662367	12.0456	0.0005191489	0.01965202	0.0201186	0.3846578	1709509660
25(OH)D3	oar3_OAR2_244100054	2	244100054	A	G	-2.658091	0.7658766	12.04543	0.0005191961	0.01965288	0.02012098	0.2776536	519725373
25(OH)D3	oar3_OAR2_244105392	2	244105392	C	A	-2.658091	0.7658766	12.04543	0.0005191961	0.01965288	0.02012336	0.2776536	519730711
25(OH)D3	oar3_OAR2_244122155	2	244122155	C	A	-2.658091	0.7658766	12.04543	0.0005191961	0.01965288	0.02012574	0.2776536	519747474
25(OH)D3	oar3_OAR5_13615680	5	13615680	G	A	2.261691	0.6516886	12.04443	0.000519473	0.01965793	0.02012812	0.4337017	881631031
25(OH)D3	oar3_OAR3_195592471	3	195592471	G	A	2.387206	0.6878715	12.04384	0.0005196375	0.01966094	0.02013049	0.5159386	720170178
25(OH)D3	oar3_OAR13_58635406	13	58635406	G	A	5.894666	1.698632	12.04259	0.0005199866	0.0196673	0.02013287	0.03318584	1663599104
25(OH)D3	oar3_OAR13_38519713	13	38519713	A	G	2.416894	0.6964637	12.04254	0.0005199995	0.01966754	0.02013525	0.3599114	1643483411
25(OH)D3	oar3_OAR15_21942470	15	21942470	G	A	-2.33173	0.6719414	12.04186	0.0005201905	0.01967102	0.02013763	0.3830022	1772626768
25(OH)D3	oar3_OAR9_56916727	9	56916727	A	G	-2.366798	0.6820674	12.04115	0.0005203886	0.01967463	0.02014001	0.420354	1339639406
25(OH)D3	oar3_OAR22_24946275	22	24946275	G	A	6.398752	1.844071	12.04024	0.0005206418	0.01967925	0.02014238	0.03713969	2230369742
25(OH)D3	oar3_OAR16_871455	16	871455	A	G	3.406354	0.9817149	12.03951	0.0005208458	0.01968297	0.02014476	0.1267996	1832442917
25(OH)D3	oar3_OAR26_21337767	26	21337767	A	G	-2.870724	0.8273913	12.03819	0.0005212161	0.01968971	0.02014714	0.1979052	2427122050
25(OH)D3	oar3_OAR1_137423380	1	137423380	A	G	2.60651	0.7512578	12.03762	0.0005213749	0.01969261	0.02014952	0.2541899	137485288
25(OH)D3	oar3_OAR1_270484744	1	270484744	G	A	2.427193	0.6995863	12.03722	0.0005214883	0.01969467	0.02015189	0.3518931	270546652
25(OH)D3	oar3_OAR2_81719138	2	81719138	A	G	-2.291341	0.6604595	12.03613	0.0005217914	0.01970019	0.02015427	0.5433815	357344457
25(OH)D3	oar3_OAR2_81721683	2	81721683	C	A	-2.291341	0.6604595	12.03613	0.0005217914	0.01970019	0.02015665	0.5433815	357347002
25(OH)D3	oar3_OAR2_81725761	2	81725761	G	A	-2.291341	0.6604595	12.03613	0.0005217914	0.01970019	0.02015903	0.5433815	357351080
25(OH)D3	oar3_OAR2_81727026	2	81727026	G	A	-2.291341	0.6604595	12.03613	0.0005217914	0.01970019	0.02016141	0.5433815	357352345
25(OH)D3	oar3_OAR9_60680343	9	60680343	A	G	2.230763	0.6430225	12.03524	0.0005220423	0.01970476	0.02016378	0.4779249	1343403022
25(OH)D3	oar3_OAR16_70721002	16	70721002	G	A	-3.242421	0.9346386	12.03515	0.0005220667	0.0197052	0.02016616	0.1393805	1902292464
25(OH)D3	oar3_OAR16_70767246	16	70767246	G	A	-3.242421	0.9346386	12.03515	0.0005220667	0.0197052	0.02016854	0.1393805	1902338708
25(OH)D3	oar3_OAR10_50096277	10	50096277	A	G	2.333494	0.6726423	12.03497	0.0005221157	0.01970609	0.02017092	0.429989	1427511801
25(OH)D3	oar3_OAR10_50098429	10	50098429	A	G	2.333494	0.6726423	12.03497	0.0005221157	0.01970609	0.02017329	0.429989	1427513953
25(OH)D3	oar3_OAR10_50116409	10	50116409	A	G	2.333494	0.6726423	12.03497	0.0005221157	0.01970609	0.02017567	0.429989	1427531933
25(OH)D3	oar3_OAR7_81435468	7	81435468	G	A	-4.17274	1.202893	12.03341	0.0005225532	0.01971405	0.02017805	0.0824115	1173508881
25(OH)D3	OAR2_39714637.1	2	38163474	A	G	2.477414	0.7141759	12.03335	0.0005225696	0.01971435	0.02018043	0.3588754	313788793
25(OH)D3	oar3_OAR20_7640242	20	7640242	G	A	-2.347757	0.67681	12.03296	0.0005226789	0.01971634	0.02018281	0.4939159	2111907752
25(OH)D3	s01623.1	1	108571280	G	A	-6.471675	1.865667	12.03276	0.0005227356	0.01971737	0.02018518	0.03528115	108633188
25(OH)D3	oar3_OAR2_30501754	2	30501754	G	A	-4.719191	1.360531	12.03145	0.0005231046	0.01972408	0.02018756	0.05869324	306127073
25(OH)D3	oar3_OAR2_30502817	2	30502817	A	G	-4.719191	1.360531	12.03145	0.0005231046	0.01972408	0.02018994	0.05869324	306128136
25(OH)D3	oar3_OAR2_30521390	2	30521390	G	A	-4.719191	1.360531	12.03145	0.0005231046	0.01972408	0.02019232	0.05869324	306146709
25(OH)D3	oar3_OAR2_30524006	2	30524006	A	G	-4.719191	1.360531	12.03145	0.0005231046	0.01972408	0.02019469	0.05869324	306149325
25(OH)D3	oar3_OAR2_30537865	2	30537865	A	G	-4.719191	1.360531	12.03145	0.0005231046	0.01972408	0.02019707	0.05869324	306163184
25(OH)D3	oar3_OAR11_52962192	11	52962192	A	G	2.469192	0.7118748	12.03102	0.0005232233	0.01972624	0.02019945	0.3412348	1516638775
25(OH)D3	oar3_OAR2_191658887	2	191658887	G	A	2.42584	0.6993908	12.03052	0.0005233658	0.01972883	0.02020183	0.3200443	467284206
25(OH)D3	oar3_OAR8_2955589	8	2955589	A	G	2.344536	0.6760028	12.02865	0.0005238903	0.01973836	0.02020421	0.4243929	1195105868
25(OH)D3	oar3_OAR1_45548306	1	45548306	C	A	3.645068	1.050991	12.02855	0.0005239174	0.01973885	0.02020658	0.1161504	45610214
25(OH)D3	oar3_OAR8_58204733	8	58204733	C	A	-4.468937	1.288559	12.02817	0.0005240243	0.0197408	0.02020896	0.07142857	1250355012
25(OH)D3	oar3_OAR8_66352397	8	66352397	C	A	-2.488169	0.717497	12.02595	0.0005246489	0.01975214	0.02021134	0.3081588	1258502676
25(OH)D3	oar3_OAR7_81510109	7	81510109	G	C	-4.171505	1.202914	12.02586	0.0005246742	0.0197526	0.02021372	0.08222958	1173583522
25(OH)D3	oar3_OAR7_81510256	7	81510256	C	G	-4.171505	1.202914	12.02586	0.0005246742	0.0197526	0.02021609	0.08222958	1173583669
25(OH)D3	oar3_OAR14_20271737	14	20271737	G	A	2.722292	0.7850152	12.02578	0.0005246984	0.01975304	0.02021847	0.265	1708299292
25(OH)D3	oar3_OAR3_167955843	3	167955843	A	G	2.313401	0.6671163	12.02538	0.0005248105	0.01975507	0.02022085	0.4916388	692533550
25(OH)D3	oar3_OAR3_166550944	3	166550944	A	G	2.39833	0.6916153	12.0251	0.0005248886	0.01975649	0.02022323	0.3794444	691128651
25(OH)D3	oar3_OAR9_43632569	9	43632569	A	G	3.178614	0.9167291	12.02247	0.0005256307	0.01976995	0.02022561	0.1477398	1326355248
25(OH)D3	oar3_OAR9_43638082	9	43638082	A	G	3.178614	0.9167291	12.02247	0.0005256307	0.01976995	0.02022798	0.1477398	1326360761
25(OH)D3	oar3_OAR9_43646680	9	43646680	A	G	3.178614	0.9167291	12.02247	0.0005256307	0.01976995	0.02023036	0.1477398	1326369359
25(OH)D3	oar3_OAR9_43681845	9	43681845	A	G	3.178614	0.9167291	12.02247	0.0005256307	0.01976995	0.02023274	0.1477398	1326404524
25(OH)D3	oar3_OAR9_61037174	9	61037174	G	A	2.265207	0.6533073	12.02211	0.0005257312	0.01977178	0.02023512	0.3984547	1343759853
25(OH)D3	oar3_OAR9_61048163	9	61048163	G	A	2.265207	0.6533073	12.02211	0.0005257312	0.01977178	0.0202375	0.3984547	1343770842
25(OH)D3	oar3_OAR9_61048234	9	61048234	A	G	2.265207	0.6533073	12.02211	0.0005257312	0.01977178	0.02023987	0.3984547	1343770913
25(OH)D3	oar3_OAR21_39763509	21	39763509	A	G	2.283944	0.658721	12.02175	0.0005258319	0.0197736	0.02024225	0.3853007	2195147449
25(OH)D3	oar3_OAR3_101738510	3	101738510	G	A	3.020242	0.8710885	12.0215	0.0005259029	0.01977489	0.02024463	0.1672185	626316217
25(OH)D3	oar3_OAR3_111181418	3	111181418	A	G	2.64791	0.7637056	12.02139	0.0005259352	0.01977547	0.02024701	0.2555804	635759125
25(OH)D3	oar3_OAR8_2971705	8	2971705	A	G	2.34369	0.6760132	12.01959	0.0005264416	0.01978465	0.02024938	0.4243094	1195121984
25(OH)D3	oar3_OAR8_2973827	8	2973827	A	C	2.34369	0.6760132	12.01959	0.0005264416	0.01978465	0.02025176	0.4243094	1195124106
25(OH)D3	oar3_OAR12_51472590	12	51472590	A	G	2.49677	0.7201732	12.01941	0.0005264927	0.01978558	0.02025414	0.3340684	1577378664
25(OH)D3	oar3_OAR2_40014646	2	40014646	A	G	3.435958	0.9911675	12.01716	0.0005271308	0.01979714	0.02025652	0.1395996	315639965
25(OH)D3	oar3_OAR21_16823737	21	16823737	G	A	2.983913	0.8607756	12.0169	0.0005272031	0.01979845	0.0202589	0.170068	2172207677
25(OH)D3	oar3_OAR17_4690427	17	4690427	G	A	3.482741	1.00469	12.01651	0.0005273137	0.01980045	0.02026127	0.1321903	1907960465
25(OH)D3	oar3_OAR3_82420552	3	82420552	A	G	-2.715073	0.7832922	12.01477	0.0005278066	0.01980938	0.02026365	0.2086093	606998259
25(OH)D3	oar3_OAR22_440384	22	440384	A	G	-2.366323	0.6827009	12.01398	0.0005280293	0.01981341	0.02026603	0.4281768	2205863851
25(OH)D3	oar3_OAR22_459973	22	459973	A	G	-2.366323	0.6827009	12.01398	0.0005280293	0.01981341	0.02026841	0.4281768	2205883440
25(OH)D3	oar3_OAR22_460216	22	460216	G	A	-2.366323	0.6827009	12.01398	0.0005280293	0.01981341	0.02027078	0.4281768	2205883683
25(OH)D3	oar3_OAR22_461901	22	461901	G	A	-2.366323	0.6827009	12.01398	0.0005280293	0.01981341	0.02027316	0.4281768	2205885368
25(OH)D3	oar3_OAR2_228548470	2	228548470	G	A	2.470253	0.7127008	12.01347	0.0005281751	0.01981604	0.02027554	0.3633819	504173789
25(OH)D3	oar3_OAR2_228562789	2	228562789	G	A	2.470253	0.7127008	12.01347	0.0005281751	0.01981604	0.02027792	0.3633819	504188108
25(OH)D3	OAR2_211110090_X.1	2	199432096	G	A	6.784529	1.957443	12.01327	0.0005282304	0.01981705	0.0202803	0.02590959	475057415
25(OH)D3	oar3_OAR2_199444885	2	199444885	G	A	6.784529	1.957443	12.01327	0.0005282304	0.01981705	0.02028267	0.02590959	475070204
25(OH)D3	oar3_OAR2_240613221	2	240613221	A	G	2.403924	0.6936057	12.01202	0.0005285839	0.01982344	0.02028505	0.4445067	516238540
25(OH)D3	oar3_OAR2_240639699	2	240639699	A	C	2.403924	0.6936057	12.01202	0.0005285839	0.01982344	0.02028743	0.4445067	516265018
25(OH)D3	oar3_OAR3_166026925	3	166026925	G	A	2.363176	0.6818537	12.01184	0.0005286357	0.01982438	0.02028981	0.4403567	690604632
25(OH)D3	oar3_OAR3_166051364	3	166051364	G	A	2.363176	0.6818537	12.01184	0.0005286357	0.01982438	0.02029218	0.4403567	690629071
25(OH)D3	oar3_OAR4_67675094	4	67675094	A	G	-2.491385	0.7188783	12.01078	0.0005289381	0.01982984	0.02029456	0.300885	816482866
25(OH)D3	oar3_OAR1_160295897	1	160295897	A	G	2.723761	0.7859453	12.01029	0.0005290774	0.01983236	0.02029694	0.2209945	160357805
25(OH)D3	oar3_OAR3_113755307	3	113755307	C	A	-2.524934	0.728578	12.01014	0.0005291196	0.01983312	0.02029932	0.3088071	638333014
25(OH)D3	oar3_OAR3_113755522	3	113755522	A	C	-2.524934	0.728578	12.01014	0.0005291196	0.01983312	0.0203017	0.3088071	638333229
25(OH)D3	oar3_OAR19_29988486	19	29988486	G	A	2.58279	0.7452741	12.01008	0.000529135	0.0198334	0.02030407	0.2628348	2073935236
25(OH)D3	s28559.1	19	11087630	A	G	4.588546	1.324044	12.01006	0.0005291425	0.01983354	0.02030645	0.07111356	2055034380
25(OH)D3	oar3_OAR19_11140153	19	11140153	G	A	4.588546	1.324044	12.01006	0.0005291425	0.01983354	0.02030883	0.07111356	2055086903
25(OH)D3	oar3_OAR19_11143377	19	11143377	A	G	4.588546	1.324044	12.01006	0.0005291425	0.01983354	0.02031121	0.07111356	2055090127
25(OH)D3	oar3_OAR19_11150579	19	11150579	A	G	4.588546	1.324044	12.01006	0.0005291425	0.01983354	0.02031358	0.07111356	2055097329
25(OH)D3	oar3_OAR7_81408640	7	81408640	G	A	-4.157506	1.199688	12.00961	0.0005292696	0.01983584	0.02031596	0.08333333	1173482053
25(OH)D3	oar3_OAR3_173384458	3	173384458	A	G	4.306496	1.242716	12.00894	0.0005294607	0.01983929	0.02031834	0.07800224	697962165
25(OH)D3	oar3_OAR2_132075254	2	132075254	A	C	2.905971	0.8386189	12.00752	0.0005298637	0.01984657	0.02032072	0.2053274	407700573
25(OH)D3	oar3_OAR2_132086037	2	132086037	A	G	2.905971	0.8386189	12.00752	0.0005298637	0.01984657	0.0203231	0.2053274	407711356
25(OH)D3	oar3_OAR2_132088281	2	132088281	A	G	2.905971	0.8386189	12.00752	0.0005298637	0.01984657	0.02032547	0.2053274	407713600
25(OH)D3	oar3_OAR2_132155296	2	132155296	A	G	2.905971	0.8386189	12.00752	0.0005298637	0.01984657	0.02032785	0.2053274	407780615
25(OH)D3	oar3_OAR2_132156196	2	132156196	A	G	2.905971	0.8386189	12.00752	0.0005298637	0.01984657	0.02033023	0.2053274	407781515
25(OH)D3	oar3_OAR2_132158656	2	132158656	G	A	2.905971	0.8386189	12.00752	0.0005298637	0.01984657	0.02033261	0.2053274	407783975
25(OH)D3	oar3_OAR13_44592356	13	44592356	A	G	5.15595	1.487969	12.00687	0.0005300474	0.01984989	0.02033499	0.0567806	1649556054
25(OH)D3	oar3_OAR13_44620469	13	44620469	A	C	5.15595	1.487969	12.00687	0.0005300474	0.01984989	0.02033736	0.0567806	1649584167
25(OH)D3	s54804.1	9	61853249	A	G	-2.734195	0.7890873	12.00629	0.0005302137	0.01985289	0.02033974	0.2309813	1344575928
25(OH)D3	oar3_OAR10_51571058	10	51571058	G	A	6.252398	1.804439	12.00629	0.0005302142	0.0198529	0.02034212	0.03748622	1428986582
25(OH)D3	oar3_OAR7_96213390	7	96213390	C	A	2.320412	0.6696707	12.00626	0.0005302222	0.01985304	0.0203445	0.479798	1188286803
25(OH)D3	OAR5_24779088.1	5	22094121	A	G	2.966415	0.8561155	12.00602	0.0005302888	0.01985425	0.02034687	0.1926049	890109472
25(OH)D3	oar3_OAR8_59881595	8	59881595	A	G	-2.498707	0.721148	12.00554	0.0005304255	0.01985672	0.02034925	0.3392857	1252031874
25(OH)D3	oar3_OAR1_51840909	1	51840909	A	G	-2.474893	0.7142986	12.00475	0.0005306505	0.01986078	0.02035163	0.3660714	51902817
25(OH)D3	oar3_OAR1_159270345	1	159270345	G	A	-3.152295	0.9098155	12.00458	0.0005306987	0.01986165	0.02035401	0.1625835	159332253
25(OH)D3	oar3_OAR1_159271625	1	159271625	A	C	-3.152295	0.9098155	12.00458	0.0005306987	0.01986165	0.02035639	0.1625835	159333533
25(OH)D3	oar3_OAR17_29299099	17	29299099	A	C	2.393667	0.6908847	12.00373	0.0005309407	0.01986601	0.02035876	0.4398455	1932569137
25(OH)D3	oar3_OAR17_29404319	17	29404319	G	A	2.393667	0.6908847	12.00373	0.0005309407	0.01986601	0.02036114	0.4398455	1932674357
25(OH)D3	oar3_OAR2_152251052	2	152251052	A	G	2.928587	0.8452829	12.00362	0.0005309728	0.01986659	0.02036352	0.2079153	427876371
25(OH)D3	oar3_OAR14_11335081	14	11335081	G	A	-2.292317	0.661639	12.00348	0.0005310121	0.0198673	0.0203659	0.4227373	1699362636
25(OH)D3	oar3_OAR10_1531533	10	1531533	G	A	4.66647	1.346967	12.00227	0.000531358	0.01987354	0.02036827	0.0657748	1378947057
25(OH)D3	oar3_OAR21_34464612	21	34464612	A	G	-2.285189	0.6596154	12.00225	0.0005313625	0.01987362	0.02037065	0.4833148	2189848552
25(OH)D3	oar3_OAR11_16550420	11	16550420	A	G	2.891679	0.834719	12.00106	0.0005317036	0.01987978	0.02037303	0.1985619	1480227003
25(OH)D3	OAR10_64708348.1	10	62795305	A	G	-2.325552	0.671302	12.00096	0.0005317309	0.01988027	0.02037541	0.4162073	1440210829
25(OH)D3	oar3_OAR15_5685341	15	5685341	C	G	-3.553121	1.025662	12.00084	0.0005317655	0.01988089	0.02037779	0.1269401	1756369639
25(OH)D3	oar3_OAR15_5687625	15	5687625	A	G	-3.553121	1.025662	12.00084	0.0005317655	0.01988089	0.02038016	0.1269401	1756371923
25(OH)D3	oar3_OAR15_5714214	15	5714214	A	G	-3.553121	1.025662	12.00084	0.0005317655	0.01988089	0.02038254	0.1269401	1756398512
25(OH)D3	oar3_OAR15_5714446	15	5714446	A	C	-3.553121	1.025662	12.00084	0.0005317655	0.01988089	0.02038492	0.1269401	1756398744
25(OH)D3	oar3_OAR19_23611783	19	23611783	A	G	-2.380233	0.6871117	12.00008	0.000531982	0.01988479	0.0203873	0.372615	2067558533
25(OH)D3	oar3_OAR14_19605111	14	19605111	G	A	2.576262	0.7437131	11.99967	0.0005321001	0.01988692	0.02038967	0.286108	1707632666
25(OH)D3	oar3_OAR14_19614143	14	19614143	G	A	2.576262	0.7437131	11.99967	0.0005321001	0.01988692	0.02039205	0.286108	1707641698
25(OH)D3	oar3_OAR20_45952454	20	45952454	G	A	-4.70706	1.358958	11.9974	0.0005327469	0.01989858	0.02039443	0.0620155	2150219964
25(OH)D3	OAR9_64161115.1	9	61031559	A	G	2.262504	0.6532094	11.99703	0.0005328535	0.0199005	0.02039681	0.3985667	1343754238
25(OH)D3	oar3_OAR2_154958574	2	154958574	A	G	3.276755	0.9460353	11.99702	0.0005328572	0.01990056	0.02039919	0.1331492	430583893
25(OH)D3	oar3_OAR13_81994935	13	81994935	A	G	-2.780218	0.8026936	11.9966	0.0005329783	0.01990274	0.02040156	0.2480577	1686958633
25(OH)D3	oar3_OAR13_12233937	13	12233937	A	C	2.964147	0.8558181	11.996	0.0005331483	0.01990581	0.02040394	0.1727373	1617197635
25(OH)D3	oar3_OAR22_21099095	22	21099095	G	A	-2.289271	0.660967	11.99595	0.0005331627	0.01990607	0.02040632	0.3801792	2226522562
25(OH)D3	s28152.1	16	156698	A	G	3.252369	0.9390369	11.99594	0.0005331654	0.01990611	0.0204087	0.137817	1831728160
25(OH)D3	OAR7_64854028.1	7	58966035	A	G	-2.504894	0.7232288	11.99575	0.0005332197	0.01990709	0.02041107	0.345645	1151039448
25(OH)D3	oar3_OAR14_21597575	14	21597575	G	A	2.38243	0.6878728	11.99565	0.0005332474	0.01990759	0.02041345	0.4011111	1709625130
25(OH)D3	oar3_OAR23_10919224	23	10919224	C	A	-3.958503	1.142945	11.99531	0.0005333454	0.01990935	0.02041583	0.07993385	2267141133
25(OH)D3	oar3_OAR22_40988634	22	40988634	A	G	2.93618	0.847772	11.9952	0.0005333784	0.01990995	0.02041821	0.1890849	2246412101
25(OH)D3	oar3_OAR4_23160209	4	23160209	G	A	2.287594	0.6605096	11.99499	0.0005334388	0.01991104	0.02042059	0.4397124	771967981
25(OH)D3	s29556.1	6	57360237	G	A	2.518478	0.7271757	11.99492	0.0005334565	0.01991135	0.02042296	0.3198895	1032431453
25(OH)D3	oar3_OAR7_81614385	7	81614385	A	C	-4.165322	1.202724	11.99404	0.0005337096	0.01991591	0.02042534	0.08213892	1173687798
25(OH)D3	oar3_OAR7_81620856	7	81620856	G	A	-4.165322	1.202724	11.99404	0.0005337096	0.01991591	0.02042772	0.08213892	1173694269
25(OH)D3	oar3_OAR7_81640757	7	81640757	G	A	-4.165322	1.202724	11.99404	0.0005337096	0.01991591	0.0204301	0.08213892	1173714170
25(OH)D3	oar3_OAR7_81643410	7	81643410	G	A	-4.165322	1.202724	11.99404	0.0005337096	0.01991591	0.02043248	0.08213892	1173716823
25(OH)D3	oar3_OAR7_81646328	7	81646328	A	C	-4.165322	1.202724	11.99404	0.0005337096	0.01991591	0.02043485	0.08213892	1173719741
25(OH)D3	oar3_OAR7_81646443	7	81646443	G	C	-4.165322	1.202724	11.99404	0.0005337096	0.01991591	0.02043723	0.08213892	1173719856
25(OH)D3	250506CS3900176800001_906.1	7	81648528	G	A	-4.165322	1.202724	11.99404	0.0005337096	0.01991591	0.02043961	0.08213892	1173721941
25(OH)D3	oar3_OAR7_81649901	7	81649901	A	G	-4.165322	1.202724	11.99404	0.0005337096	0.01991591	0.02044199	0.08213892	1173723314
25(OH)D3	oar3_OAR7_81651337	7	81651337	G	A	-4.165322	1.202724	11.99404	0.0005337096	0.01991591	0.02044436	0.08213892	1173724750
25(OH)D3	oar3_OAR7_81684659	7	81684659	G	A	-4.165322	1.202724	11.99404	0.0005337096	0.01991591	0.02044674	0.08213892	1173758072
25(OH)D3	oar3_OAR7_81729898	7	81729898	G	A	-4.165322	1.202724	11.99404	0.0005337096	0.01991591	0.02044912	0.08213892	1173803311
25(OH)D3	oar3_OAR7_81733058	7	81733058	G	A	-4.165322	1.202724	11.99404	0.0005337096	0.01991591	0.0204515	0.08213892	1173806471
25(OH)D3	oar3_OAR16_68114895	16	68114895	G	A	3.417848	0.9869001	11.99386	0.0005337599	0.01991682	0.02045388	0.126392	1899686357
25(OH)D3	oar3_OAR2_30049525	2	30049525	A	G	-4.711605	1.360482	11.99368	0.0005338139	0.01991779	0.02045625	0.05862832	305674844
25(OH)D3	oar3_OAR2_30057315	2	30057315	G	A	-4.711605	1.360482	11.99368	0.0005338139	0.01991779	0.02045863	0.05862832	305682634
25(OH)D3	oar3_OAR2_30071460	2	30071460	G	A	-4.711605	1.360482	11.99368	0.0005338139	0.01991779	0.02046101	0.05862832	305696779
25(OH)D3	oar3_OAR2_30337701	2	30337701	A	G	-4.711605	1.360482	11.99368	0.0005338139	0.01991779	0.02046339	0.05862832	305963020
25(OH)D3	oar3_OAR2_30343071	2	30343071	A	C	-4.711605	1.360482	11.99368	0.0005338139	0.01991779	0.02046576	0.05862832	305968390
25(OH)D3	oar3_OAR2_30344811	2	30344811	A	G	-4.711605	1.360482	11.99368	0.0005338139	0.01991779	0.02046814	0.05862832	305970130
25(OH)D3	oar3_OAR2_30348671	2	30348671	G	A	-4.711605	1.360482	11.99368	0.0005338139	0.01991779	0.02047052	0.05862832	305973990
25(OH)D3	oar3_OAR2_30356522	2	30356522	A	G	-4.711605	1.360482	11.99368	0.0005338139	0.01991779	0.0204729	0.05862832	305981841
25(OH)D3	oar3_OAR2_30358376	2	30358376	G	A	-4.711605	1.360482	11.99368	0.0005338139	0.01991779	0.02047528	0.05862832	305983695
25(OH)D3	oar3_OAR2_30358450	2	30358450	G	A	-4.711605	1.360482	11.99368	0.0005338139	0.01991779	0.02047765	0.05862832	305983769
25(OH)D3	oar3_OAR2_30358481	2	30358481	G	A	-4.711605	1.360482	11.99368	0.0005338139	0.01991779	0.02048003	0.05862832	305983800
25(OH)D3	oar3_OAR2_30359656	2	30359656	G	A	-4.711605	1.360482	11.99368	0.0005338139	0.01991779	0.02048241	0.05862832	305984975
25(OH)D3	oar3_OAR2_30364226	2	30364226	G	A	-4.711605	1.360482	11.99368	0.0005338139	0.01991779	0.02048479	0.05862832	305989545
25(OH)D3	oar3_OAR2_30364933	2	30364933	G	A	-4.711605	1.360482	11.99368	0.0005338139	0.01991779	0.02048716	0.05862832	305990252
25(OH)D3	oar3_OAR2_30396658	2	30396658	G	A	-4.711605	1.360482	11.99368	0.0005338139	0.01991779	0.02048954	0.05862832	306021977
25(OH)D3	oar3_OAR2_30398148	2	30398148	G	A	-4.711605	1.360482	11.99368	0.0005338139	0.01991779	0.02049192	0.05862832	306023467
25(OH)D3	oar3_OAR2_30398288	2	30398288	A	G	-4.711605	1.360482	11.99368	0.0005338139	0.01991779	0.0204943	0.05862832	306023607
25(OH)D3	oar3_OAR2_30399321	2	30399321	G	A	-4.711605	1.360482	11.99368	0.0005338139	0.01991779	0.02049668	0.05862832	306024640
25(OH)D3	oar3_OAR2_30399438	2	30399438	A	C	-4.711605	1.360482	11.99368	0.0005338139	0.01991779	0.02049905	0.05862832	306024757
25(OH)D3	oar3_OAR2_30419121	2	30419121	A	G	-4.711605	1.360482	11.99368	0.0005338139	0.01991779	0.02050143	0.05862832	306044440
25(OH)D3	oar3_OAR2_30421419	2	30421419	A	G	-4.711605	1.360482	11.99368	0.0005338139	0.01991779	0.02050381	0.05862832	306046738
25(OH)D3	oar3_OAR2_30431703	2	30431703	A	G	-4.711605	1.360482	11.99368	0.0005338139	0.01991779	0.02050619	0.05862832	306057022
25(OH)D3	oar3_OAR2_30437360	2	30437360	G	A	-4.711605	1.360482	11.99368	0.0005338139	0.01991779	0.02050856	0.05862832	306062679
25(OH)D3	oar3_OAR2_30440780	2	30440780	A	G	-4.711605	1.360482	11.99368	0.0005338139	0.01991779	0.02051094	0.05862832	306066099
25(OH)D3	oar3_OAR2_30466736	2	30466736	G	A	-4.711605	1.360482	11.99368	0.0005338139	0.01991779	0.02051332	0.05862832	306092055
25(OH)D3	oar3_OAR2_30469384	2	30469384	A	G	-4.711605	1.360482	11.99368	0.0005338139	0.01991779	0.0205157	0.05862832	306094703
25(OH)D3	oar3_OAR2_30479191	2	30479191	G	A	-4.711605	1.360482	11.99368	0.0005338139	0.01991779	0.02051808	0.05862832	306104510
25(OH)D3	oar3_OAR2_30482696	2	30482696	A	G	-4.711605	1.360482	11.99368	0.0005338139	0.01991779	0.02052045	0.05862832	306108015
25(OH)D3	oar3_OAR2_30483182	2	30483182	A	G	-4.711605	1.360482	11.99368	0.0005338139	0.01991779	0.02052283	0.05862832	306108501
25(OH)D3	oar3_OAR2_30493030	2	30493030	A	C	-4.711605	1.360482	11.99368	0.0005338139	0.01991779	0.02052521	0.05862832	306118349
25(OH)D3	oar3_OAR26_20567694	26	20567694	G	A	-2.753185	0.7949898	11.99355	0.0005338506	0.01991845	0.02052759	0.2248619	2426351977
25(OH)D3	oar3_OAR26_20573936	26	20573936	G	A	-2.753185	0.7949898	11.99355	0.0005338506	0.01991845	0.02052997	0.2248619	2426358219
25(OH)D3	oar3_OAR26_20576974	26	20576974	A	G	-2.753185	0.7949898	11.99355	0.0005338506	0.01991845	0.02053234	0.2248619	2426361257
25(OH)D3	oar3_OAR8_24522657	8	24522657	A	G	7.268929	2.098995	11.99273	0.0005340862	0.01992269	0.02053472	0.02483444	1216672936
25(OH)D3	OAR5_12901132.1	5	11204118	G	A	5.035433	1.454123	11.99144	0.000534454	0.0199293	0.0205371	0.05126792	879219469
25(OH)D3	oar3_OAR1_35479234	1	35479234	A	C	2.552178	0.7370219	11.99116	0.0005345353	0.01993076	0.02053948	0.3937143	35541142
25(OH)D3	oar3_OAR8_23474185	8	23474185	A	C	2.489863	0.7190379	11.99078	0.0005346436	0.01993271	0.02054185	0.3051876	1215624464
25(OH)D3	oar3_OAR9_30740087	9	30740087	G	A	2.273677	0.6566108	11.99062	0.0005346905	0.01993355	0.02054423	0.4950111	1313462766
25(OH)D3	oar3_OAR10_3999336	10	3999336	C	A	-2.457256	0.7096336	11.99037	0.0005347631	0.01993486	0.02054661	0.4226919	1381414860
25(OH)D3	oar3_OAR2_81493539	2	81493539	G	A	2.281317	0.6588526	11.98933	0.0005350598	0.01994019	0.02054899	0.4516129	357118858
25(OH)D3	s07450.1	3	200525640	A	C	5.656803	1.633754	11.98861	0.0005352661	0.0199439	0.02055137	0.0429989	725103347
25(OH)D3	oar3_OAR3_200535536	3	200535536	G	A	5.656803	1.633754	11.98861	0.0005352661	0.0199439	0.02055374	0.0429989	725113243
25(OH)D3	oar3_OAR3_200585548	3	200585548	G	A	5.656803	1.633754	11.98861	0.0005352661	0.0199439	0.02055612	0.0429989	725163255
25(OH)D3	oar3_OAR3_200587270	3	200587270	G	A	5.656803	1.633754	11.98861	0.0005352661	0.0199439	0.0205585	0.0429989	725164977
25(OH)D3	oar3_OAR3_200603371	3	200603371	A	C	5.656803	1.633754	11.98861	0.0005352661	0.0199439	0.02056088	0.0429989	725181078
25(OH)D3	oar3_OAR3_200604152	3	200604152	A	G	5.656803	1.633754	11.98861	0.0005352661	0.0199439	0.02056325	0.0429989	725181859
25(OH)D3	OAR9_26114366.1	9	25126958	A	C	-2.816426	0.8134542	11.98756	0.0005355699	0.01994936	0.02056563	0.2436604	1307849637
25(OH)D3	oar3_OAR2_244912557	2	244912557	G	A	2.447525	0.7069187	11.98713	0.0005356908	0.01995153	0.02056801	0.3059537	520537876
25(OH)D3	oar3_OAR9_31839538	9	31839538	G	A	-2.502785	0.7228939	11.98665	0.0005358295	0.01995402	0.02057039	0.3081201	1314562217
25(OH)D3	oar3_OAR1_3354721	1	3354721	A	C	-3.10688	0.8973869	11.98642	0.0005358966	0.01995523	0.02057277	0.1655556	3416629
25(OH)D3	oar3_OAR1_3354796	1	3354796	A	G	-3.10688	0.8973869	11.98642	0.0005358966	0.01995523	0.02057514	0.1655556	3416704
25(OH)D3	oar3_OAR13_3620277	13	3620277	G	A	-2.7707	0.8002939	11.98616	0.0005359709	0.01995656	0.02057752	0.2308546	1608583975
25(OH)D3	oar3_OAR9_46182359	9	46182359	A	C	2.503631	0.7231609	11.9859	0.0005360459	0.01995791	0.0205799	0.3509934	1328905038
25(OH)D3	oar3_OAR9_46184750	9	46184750	A	G	2.503631	0.7231609	11.9859	0.0005360459	0.01995791	0.02058228	0.3509934	1328907429
25(OH)D3	OAR9_48503609.1	9	46202139	A	G	2.503631	0.7231609	11.9859	0.0005360459	0.01995791	0.02058465	0.3497238	1328924818
25(OH)D3	oar3_OAR3_200624795	3	200624795	A	G	2.810304	0.8117624	11.9853	0.0005362196	0.01996103	0.02058703	0.2288419	725202502
25(OH)D3	oar3_OAR3_200630731	3	200630731	A	G	2.810304	0.8117624	11.9853	0.0005362196	0.01996103	0.02058941	0.2288419	725208438
25(OH)D3	oar3_OAR8_72988794	8	72988794	G	A	-2.404559	0.6945697	11.98503	0.0005362954	0.01996239	0.02059179	0.3906077	1265139073
25(OH)D3	oar3_OAR7_71147012	7	71147012	A	G	2.605792	0.752779	11.98241	0.0005370497	0.01997593	0.02059417	0.2891232	1163220425
25(OH)D3	oar3_OAR22_18544301	22	18544301	G	A	2.3731	0.685562	11.98226	0.0005370945	0.01997673	0.02059654	0.3464088	2223967768
25(OH)D3	oar3_OAR3_139586342	3	139586342	G	A	3.781125	1.092338	11.98197	0.0005371778	0.01997822	0.02059892	0.09536935	664164049
25(OH)D3	oar3_OAR1_206426392	1	206426392	G	A	-5.338348	1.542272	11.98097	0.0005374668	0.01998341	0.0206013	0.04917127	206488300
25(OH)D3	oar3_OAR1_206471098	1	206471098	C	A	-5.338348	1.542272	11.98097	0.0005374668	0.01998341	0.02060368	0.04917127	206533006
25(OH)D3	oar3_OAR11_28211207	11	28211207	A	G	3.041745	0.8787944	11.98039	0.0005376336	0.0199864	0.02060605	0.1774194	1491887790
25(OH)D3	oar3_OAR11_28211527	11	28211527	A	G	3.041745	0.8787944	11.98039	0.0005376336	0.0199864	0.02060843	0.1774194	1491888110
25(OH)D3	oar3_OAR14_19169649	14	19169649	C	A	-3.291575	0.9510078	11.97952	0.0005378839	0.01999088	0.02061081	0.1377212	1707197204
25(OH)D3	oar3_OAR14_19178113	14	19178113	A	G	-3.291575	0.9510078	11.97952	0.0005378839	0.01999088	0.02061319	0.1377212	1707205668
25(OH)D3	oar3_OAR2_237812963	2	237812963	A	C	2.382437	0.6883458	11.97925	0.0005379636	0.01999231	0.02061557	0.5216426	513438282
25(OH)D3	oar3_OAR3_162183066	3	162183066	G	A	2.431168	0.7024285	11.97914	0.0005379932	0.01999284	0.02061794	0.4232923	686760773
25(OH)D3	oar3_OAR9_57829336	9	57829336	G	A	-2.502012	0.7229539	11.97726	0.0005385362	0.02000257	0.02062032	0.3121547	1340552015
25(OH)D3	oar3_OAR3_132293401	3	132293401	G	A	2.33826	0.675701	11.97502	0.0005391838	0.02001417	0.0206227	0.4085842	656871108
25(OH)D3	oar3_OAR3_132296009	3	132296009	G	A	2.33826	0.675701	11.97502	0.0005391838	0.02001417	0.02062508	0.4085842	656873716
25(OH)D3	oar3_OAR2_29900264	2	29900264	A	G	-4.707309	1.360349	11.97416	0.0005394351	0.02001867	0.02062746	0.05862832	305525583
25(OH)D3	oar3_OAR2_181210670	2	181210670	G	A	-2.380812	0.6880449	11.97338	0.0005396596	0.02002269	0.02062983	0.4652318	456835989
25(OH)D3	oar3_OAR2_181220724	2	181220724	A	G	-2.380812	0.6880449	11.97338	0.0005396596	0.02002269	0.02063221	0.4652318	456846043
25(OH)D3	oar3_OAR2_181222194	2	181222194	G	A	-2.380812	0.6880449	11.97338	0.0005396596	0.02002269	0.02063459	0.4652318	456847513
25(OH)D3	oar3_OAR7_54610841	7	54610841	G	A	2.309163	0.6673425	11.97324	0.0005397001	0.02002341	0.02063697	0.3853007	1146684254
25(OH)D3	oar3_OAR2_38638514	2	38638514	A	G	2.340283	0.676343	11.97299	0.0005397714	0.02002469	0.02063934	0.532294	314263833
25(OH)D3	OAR20_5418872_X.1	20	5402976	A	G	3.507037	1.013571	11.97215	0.000540016	0.02002906	0.02064172	0.1212789	2109670486
25(OH)D3	oar3_OAR1_102703275	1	102703275	G	A	4.061551	1.173862	11.97152	0.0005401972	0.0200323	0.0206441	0.0801105	102765183
25(OH)D3	oar3_OAR1_4337569	1	4337569	G	A	-5.289097	1.528729	11.97021	0.0005405773	0.0200391	0.02064648	0.05315421	4399477
25(OH)D3	oar3_OAR19_23288298	19	23288298	G	A	-2.484862	0.7182189	11.96991	0.0005406662	0.02004069	0.02064886	0.3265193	2067235048
25(OH)D3	oar3_OAR1_11564081	1	11564081	G	A	-2.695068	0.779015	11.96872	0.0005410109	0.02004685	0.02065123	0.2303812	11625989
25(OH)D3	oar3_OAR7_59025974	7	59025974	A	G	-2.390687	0.6910447	11.96832	0.0005411268	0.02004892	0.02065361	0.4763514	1151099387
25(OH)D3	OAR3_180338592.1	3	167903424	A	G	-2.318479	0.6702351	11.96608	0.0005417772	0.02006054	0.02065599	0.4436464	692481131
25(OH)D3	oar3_OAR1_248603779	1	248603779	A	G	-2.311877	0.6683438	11.96547	0.0005419554	0.02006372	0.02065837	0.4424779	248665687
25(OH)D3	oar3_OAR1_41383087	1	41383087	G	A	4.041694	1.168476	11.9643	0.0005422956	0.0200698	0.02066074	0.08219955	41444995
25(OH)D3	oar3_OAR1_41383654	1	41383654	G	A	4.041694	1.168476	11.9643	0.0005422956	0.0200698	0.02066312	0.08219955	41445562
25(OH)D3	oar3_OAR1_41393978	1	41393978	A	G	4.041694	1.168476	11.9643	0.0005422956	0.0200698	0.0206655	0.08219955	41455886
25(OH)D3	OAR3_197402139.1	3	183368930	A	G	2.665563	0.7706314	11.96422	0.0005423195	0.02007022	0.02066788	0.2546858	707946637
25(OH)D3	OAR3_197414907.1	3	183381771	G	A	2.665563	0.7706314	11.96422	0.0005423195	0.02007022	0.02067026	0.2546858	707959478
25(OH)D3	oar3_OAR11_57342009	11	57342009	G	A	-2.984435	0.8628218	11.96415	0.0005423391	0.02007057	0.02067263	0.1880531	1521018592
25(OH)D3	oar3_OAR8_75085290	8	75085290	A	G	2.800598	0.809674	11.96413	0.0005423465	0.02007071	0.02067501	0.2249154	1267235569
25(OH)D3	oar3_OAR8_75103947	8	75103947	G	A	2.800598	0.809674	11.96413	0.0005423465	0.02007071	0.02067739	0.2249154	1267254226
25(OH)D3	oar3_OAR8_75108491	8	75108491	A	C	2.800598	0.809674	11.96413	0.0005423465	0.02007071	0.02067977	0.2249154	1267258770
25(OH)D3	oar3_OAR8_75119016	8	75119016	G	A	2.800598	0.809674	11.96413	0.0005423465	0.02007071	0.02068214	0.2249154	1267269295
25(OH)D3	oar3_OAR16_4354980	16	4354980	A	G	3.78187	1.093369	11.96408	0.0005423586	0.02007092	0.02068452	0.09944751	1835926442
25(OH)D3	oar3_OAR10_49343462	10	49343462	G	A	2.323019	0.671631	11.96311	0.0005426428	0.02007599	0.0206869	0.4315673	1426758986
25(OH)D3	OAR10_50195453.1	10	49344061	G	A	2.323019	0.671631	11.96311	0.0005426428	0.02007599	0.02068928	0.4316428	1426759585
25(OH)D3	oar3_OAR18_56050481	18	56050481	A	C	-2.964813	0.8571894	11.96302	0.0005426675	0.02007643	0.02069166	0.1868798	2031488683
25(OH)D3	oar3_OAR26_30831615	26	30831615	A	G	2.31214	0.6685018	11.96253	0.0005428119	0.02007901	0.02069403	0.4125138	2436615898
25(OH)D3	oar3_OAR5_5042797	5	5042797	G	C	-2.259859	0.6534199	11.96129	0.0005431729	0.02008545	0.02069641	0.4753363	873058148
25(OH)D3	oar3_OAR11_56831945	11	56831945	A	G	-2.375595	0.6868868	11.9612	0.0005432002	0.02008594	0.02069879	0.4495413	1520508528
25(OH)D3	oar3_OAR1_38459176	1	38459176	G	A	-2.313447	0.6689323	11.96065	0.0005433606	0.0200888	0.02070117	0.4463687	38521084
25(OH)D3	oar3_OAR1_38478076	1	38478076	A	C	-2.313447	0.6689323	11.96065	0.0005433606	0.0200888	0.02070354	0.4463687	38539984
25(OH)D3	oar3_OAR1_38480730	1	38480730	A	G	-2.313447	0.6689323	11.96065	0.0005433606	0.0200888	0.02070592	0.4463687	38542638
25(OH)D3	oar3_OAR1_38490558	1	38490558	G	A	-2.313447	0.6689323	11.96065	0.0005433606	0.0200888	0.0207083	0.4463687	38552466
25(OH)D3	oar3_OAR1_38510950	1	38510950	C	A	-2.313447	0.6689323	11.96065	0.0005433606	0.0200888	0.02071068	0.4463687	38572858
25(OH)D3	oar3_OAR1_38522353	1	38522353	A	G	-2.313447	0.6689323	11.96065	0.0005433606	0.0200888	0.02071306	0.4463687	38584261
25(OH)D3	oar3_OAR1_38626170	1	38626170	A	G	-2.313447	0.6689323	11.96065	0.0005433606	0.0200888	0.02071543	0.4463687	38688078
25(OH)D3	oar3_OAR1_62913688	1	62913688	A	T	3.136501	0.9069578	11.9596	0.0005436642	0.02009421	0.02071781	0.1585095	62975596
25(OH)D3	oar3_OAR10_3200172	10	3200172	G	A	2.499709	0.7228348	11.95917	0.0005437917	0.02009648	0.02072019	0.2964602	1380615696
25(OH)D3	oar3_OAR10_3200771	10	3200771	A	G	2.499709	0.7228348	11.95917	0.0005437917	0.02009648	0.02072257	0.2964602	1380616295
25(OH)D3	oar3_OAR10_3217919	10	3217919	G	A	2.499709	0.7228348	11.95917	0.0005437917	0.02009648	0.02072495	0.2964602	1380633443
25(OH)D3	oar3_OAR15_21489494	15	21489494	A	C	2.299686	0.665032	11.95782	0.0005441849	0.02010349	0.02072732	0.4429047	1772173792
25(OH)D3	oar3_OAR2_29684250	2	29684250	G	A	-4.703269	1.360153	11.95705	0.0005444093	0.02010749	0.0207297	0.05869324	305309569
25(OH)D3	oar3_OAR2_29714675	2	29714675	G	A	-4.703269	1.360153	11.95705	0.0005444093	0.02010749	0.02073208	0.05869324	305339994
25(OH)D3	oar3_OAR15_3372089	15	3372089	A	G	-2.374996	0.6868834	11.95528	0.0005449285	0.02011674	0.02073446	0.361326	1754056387
25(OH)D3	OAR15_2799595.1	15	3382802	G	A	-2.374996	0.6868834	11.95528	0.0005449285	0.02011674	0.02073683	0.3616318	1754067100
25(OH)D3	oar3_OAR11_57247706	11	57247706	G	A	-2.962114	0.8566994	11.95492	0.0005450334	0.0201186	0.02073921	0.1798002	1520924289
25(OH)D3	oar3_OAR7_10142033	7	10142033	T	A	-2.30063	0.6654439	11.95283	0.0005456443	0.02012948	0.02074159	0.4834254	1102215446
25(OH)D3	oar3_OAR7_10142041	7	10142041	G	A	-2.30063	0.6654439	11.95283	0.0005456443	0.02012948	0.02074397	0.4834254	1102215454
25(OH)D3	oar3_OAR21_35971886	21	35971886	G	A	-2.286927	0.661523	11.95129	0.0005460958	0.02013751	0.02074635	0.4287293	2191355826
25(OH)D3	oar3_OAR2_213746292	2	213746292	A	G	-2.38742	0.6906497	11.94929	0.0005466817	0.02014793	0.02074872	0.4053751	489371611
25(OH)D3	oar3_OAR1_41249064	1	41249064	A	G	4.016817	1.162018	11.94919	0.0005467119	0.02014847	0.0207511	0.08166667	41310972
25(OH)D3	oar3_OAR17_10021671	17	10021671	A	G	-2.436638	0.704892	11.94915	0.0005467234	0.02014867	0.02075348	0.3638889	1913291709
25(OH)D3	oar3_OAR9_61123053	9	61123053	G	A	2.244363	0.6492886	11.94842	0.0005469361	0.02015245	0.02075586	0.4795806	1343845732
25(OH)D3	oar3_OAR23_10920342	23	10920342	G	A	-3.958689	1.145264	11.94789	0.0005470918	0.02015522	0.02075823	0.07938258	2267142251
25(OH)D3	oar3_OAR23_10945192	23	10945192	G	A	-3.958689	1.145264	11.94789	0.0005470918	0.02015522	0.02076061	0.07938258	2267167101
25(OH)D3	oar3_OAR1_38901325	1	38901325	G	A	-2.974138	0.8604503	11.94732	0.0005472601	0.02015821	0.02076299	0.1823394	38963233
25(OH)D3	oar3_OAR11_37071171	11	37071171	C	A	-2.508179	0.7256518	11.94705	0.0005473399	0.02015963	0.02076537	0.2822492	1500747754
25(OH)D3	oar3_OAR16_49149368	16	49149368	G	A	-2.319811	0.6711644	11.94669	0.0005474468	0.02016153	0.02076775	0.5132597	1880720830
25(OH)D3	oar3_OAR16_49182067	16	49182067	A	G	-2.319811	0.6711644	11.94669	0.0005474468	0.02016153	0.02077012	0.5132597	1880753529
25(OH)D3	oar3_OAR16_49208844	16	49208844	A	G	-2.319811	0.6711644	11.94669	0.0005474468	0.02016153	0.0207725	0.5132597	1880780306
25(OH)D3	oar3_OAR16_49219763	16	49219763	A	G	-2.319811	0.6711644	11.94669	0.0005474468	0.02016153	0.02077488	0.5132597	1880791225
25(OH)D3	oar3_OAR12_51481019	12	51481019	C	A	2.489812	0.7203519	11.94658	0.0005474771	0.02016206	0.02077726	0.3338852	1577387093
25(OH)D3	oar3_OAR15_72016669	15	72016669	A	G	-2.318342	0.6707597	11.94596	0.0005476605	0.02016532	0.02077963	0.4251663	1822700967
25(OH)D3	oar3_OAR18_9737096	18	9737096	G	A	2.469868	0.7146119	11.94557	0.0005477741	0.02016734	0.02078201	0.3163152	1985175298
25(OH)D3	oar3_OAR2_13718582	2	13718582	G	A	4.42063	1.279084	11.94457	0.0005480693	0.02017258	0.02078439	0.07411504	289343901
25(OH)D3	oar3_OAR3_5633973	3	5633973	G	A	-3.927227	1.136322	11.94452	0.0005480829	0.02017282	0.02078677	0.09284116	530211680
25(OH)D3	oar3_OAR22_43681194	22	43681194	C	A	2.47302	0.7155618	11.94431	0.0005481462	0.02017395	0.02078915	0.3329621	2249104661
25(OH)D3	oar3_OAR1_103474571	1	103474571	A	G	5.72572	1.656775	11.94355	0.0005483691	0.0201779	0.02079152	0.03607103	103536479
25(OH)D3	OAR16_30636839.1	16	28266648	A	G	-3.763011	1.088944	11.94153	0.0005489624	0.02018843	0.0207939	0.109151	1859838110
25(OH)D3	oar3_OAR22_24705397	22	24705397	A	G	3.081041	0.8915963	11.94149	0.0005489757	0.02018867	0.02079628	0.1819709	2230128864
25(OH)D3	oar3_OAR22_24714739	22	24714739	G	A	3.081041	0.8915963	11.94149	0.0005489757	0.02018867	0.02079866	0.1819709	2230138206
25(OH)D3	oar3_OAR11_57651631	11	57651631	G	A	2.605892	0.7541358	11.94026	0.0005493388	0.02019511	0.02080103	0.2777778	1521328214
25(OH)D3	oar3_OAR9_1515035	9	1515035	G	A	-3.982145	1.152455	11.9395	0.0005495608	0.02019904	0.02080341	0.1041896	1284237714
25(OH)D3	OAR2_235649584.1	2	222919932	G	A	4.493842	1.300549	11.9394	0.0005495924	0.0201996	0.02080579	0.06890849	498545251
25(OH)D3	DU287575_503.1	0	0	A	G	-4.70005	1.360258	11.93884	0.0005497568	0.02020252	0.02080817	0.05837004	0
25(OH)D3	oar3_OAR1_102650271	1	102650271	G	A	4.055055	1.173628	11.93802	0.0005499996	0.02020682	0.02081055	0.08002208	102712179
25(OH)D3	oar3_OAR1_102694044	1	102694044	A	G	4.055055	1.173628	11.93802	0.0005499996	0.02020682	0.02081292	0.08002208	102755952
25(OH)D3	OAR16_27279644.1	16	25073161	C	A	5.606199	1.622645	11.93686	0.0005503402	0.02021285	0.0208153	0.04134509	1856644623
25(OH)D3	oar3_OAR9_44300809	9	44300809	G	A	-3.323749	0.9620999	11.93483	0.000550943	0.02022353	0.02081768	0.1317829	1327023488
25(OH)D3	oar3_OAR9_44471301	9	44471301	G	A	-3.323749	0.9620999	11.93483	0.000550943	0.02022353	0.02082006	0.1317829	1327193980
25(OH)D3	oar3_OAR2_78491990	2	78491990	G	A	-2.380158	0.6889807	11.93432	0.0005510924	0.02022618	0.02082244	0.3846154	354117309
25(OH)D3	oar3_OAR2_78511338	2	78511338	A	C	-2.380158	0.6889807	11.93432	0.0005510924	0.02022618	0.02082481	0.3846154	354136657
25(OH)D3	oar3_OAR2_78519534	2	78519534	A	G	-2.380158	0.6889807	11.93432	0.0005510924	0.02022618	0.02082719	0.3846154	354144853
25(OH)D3	oar3_OAR2_78544120	2	78544120	A	G	-2.380158	0.6889807	11.93432	0.0005510924	0.02022618	0.02082957	0.3846154	354169439
25(OH)D3	oar3_OAR2_78545003	2	78545003	A	G	-2.380158	0.6889807	11.93432	0.0005510924	0.02022618	0.02083195	0.3846154	354170322
25(OH)D3	oar3_OAR2_78554039	2	78554039	A	C	-2.380158	0.6889807	11.93432	0.0005510924	0.02022618	0.02083432	0.3846154	354179358
25(OH)D3	oar3_OAR15_5385485	15	5385485	G	A	-4.550589	1.31726	11.93417	0.0005511365	0.02022696	0.0208367	0.08066298	1756069783
25(OH)D3	oar3_OAR7_49766360	7	49766360	G	A	-2.338746	0.6770309	11.93299	0.0005514866	0.02023316	0.02083908	0.4468439	1141839773
25(OH)D3	oar3_OAR3_166614096	3	166614096	C	A	2.345564	0.6790056	11.93295	0.0005514976	0.02023335	0.02084146	0.4261931	691191803
25(OH)D3	oar3_OAR3_166620816	3	166620816	A	G	2.345564	0.6790056	11.93295	0.0005514976	0.02023335	0.02084384	0.4261931	691198523
25(OH)D3	oar3_OAR8_41297897	8	41297897	A	G	2.675702	0.7746672	11.93013	0.0005523328	0.02024812	0.02084621	0.221547	1233448176
25(OH)D3	oar3_OAR19_30264094	19	30264094	A	G	2.288087	0.6624453	11.93013	0.0005523339	0.02024814	0.02084859	0.4972222	2074210844
25(OH)D3	oar3_OAR3_154514369	3	154514369	G	A	2.350749	0.6806427	11.92817	0.0005529139	0.0202584	0.02085097	0.3425508	679092076
25(OH)D3	oar3_OAR5_7508434	5	7508434	G	A	2.71785	0.7869401	11.928	0.0005529653	0.02025931	0.02085335	0.254162	875523785
25(OH)D3	oar3_OAR5_7517198	5	7517198	G	A	2.71785	0.7869401	11.928	0.0005529653	0.02025931	0.02085572	0.254162	875532549
25(OH)D3	oar3_OAR1_192221475	1	192221475	C	A	-2.608808	0.7553872	11.92737	0.0005531512	0.02026259	0.0208581	0.2435897	192283383
25(OH)D3	oar3_OAR1_192243166	1	192243166	A	G	-2.608808	0.7553872	11.92737	0.0005531512	0.02026259	0.02086048	0.2435897	192305074
25(OH)D3	oar3_OAR5_82741992	5	82741992	G	A	3.590391	1.039639	11.92665	0.0005533662	0.02026639	0.02086286	0.1130099	950757343
25(OH)D3	oar3_OAR5_82752776	5	82752776	G	A	3.590391	1.039639	11.92665	0.0005533662	0.02026639	0.02086524	0.1130099	950768127
25(OH)D3	oar3_OAR5_82790244	5	82790244	G	A	3.590391	1.039639	11.92665	0.0005533662	0.02026639	0.02086761	0.1130099	950805595
25(OH)D3	oar3_OAR5_82796401	5	82796401	G	A	3.590391	1.039639	11.92665	0.0005533662	0.02026639	0.02086999	0.1130099	950811752
25(OH)D3	oar3_OAR9_21064320	9	21064320	A	G	2.342246	0.6782859	11.92447	0.0005540127	0.02027781	0.02087237	0.3923841	1303786999
25(OH)D3	oar3_OAR3_113693584	3	113693584	A	G	-2.513443	0.7279005	11.92323	0.0005543815	0.02028432	0.02087475	0.3080357	638271291
25(OH)D3	oar3_OAR3_111708337	3	111708337	C	A	2.640415	0.7646722	11.92323	0.0005543838	0.02028436	0.02087712	0.2745536	636286044
25(OH)D3	oar3_OAR3_111721580	3	111721580	G	A	2.640415	0.7646722	11.92323	0.0005543838	0.02028436	0.0208795	0.2745536	636299287
25(OH)D3	oar3_OAR9_41618206	9	41618206	A	G	3.576495	1.035788	11.92266	0.0005545522	0.02028733	0.02088188	0.1041896	1324340885
25(OH)D3	OAR2_247800434.1	2	234655615	G	A	6.837152	1.980155	11.92208	0.0005547242	0.02029037	0.02088426	0.02866593	510280934
25(OH)D3	oar3_OAR2_234776650	2	234776650	G	A	6.837152	1.980155	11.92208	0.0005547242	0.02029037	0.02088664	0.02866593	510401969
25(OH)D3	oar3_OAR1_273694409	1	273694409	G	A	18.79299	5.442894	11.92153	0.0005548888	0.02029327	0.02088901	0.002802691	273756317
25(OH)D3	OAR1_30938989.1	1	30289572	G	A	2.820455	0.8169033	11.92057	0.0005551738	0.0202983	0.02089139	0.2144432	30351480
25(OH)D3	s57436.1	1	27653531	G	A	-2.33247	0.6755927	11.91961	0.0005554597	0.02030334	0.02089377	0.4051819	27715439
25(OH)D3	oar3_OAR2_37921983	2	37921983	A	G	2.497813	0.7235199	11.91842	0.000555815	0.02030961	0.02089615	0.368301	313547302
25(OH)D3	oar3_OAR18_9559559	18	9559559	G	A	2.30674	0.6682119	11.91706	0.0005562232	0.0203168	0.02089852	0.4762431	1984997761
25(OH)D3	oar3_OAR18_9559659	18	9559659	A	C	2.30674	0.6682119	11.91706	0.0005562232	0.0203168	0.0209009	0.4762431	1984997861
25(OH)D3	oar3_OAR18_9588892	18	9588892	A	G	2.30674	0.6682119	11.91706	0.0005562232	0.0203168	0.02090328	0.4762431	1985027094
25(OH)D3	oar3_OAR13_44889300	13	44889300	A	G	2.393181	0.6932683	11.9165	0.0005563901	0.02031974	0.02090566	0.3877778	1649852998
25(OH)D3	oar3_OAR13_44903298	13	44903298	A	G	2.393181	0.6932683	11.9165	0.0005563901	0.02031974	0.02090804	0.3877778	1649866996
25(OH)D3	oar3_OAR15_5682104	15	5682104	A	G	-3.539853	1.025476	11.91569	0.0005566319	0.020324	0.02091041	0.1266593	1756366402
25(OH)D3	oar3_OAR23_10988794	23	10988794	C	A	2.411052	0.6984789	11.91534	0.0005567353	0.02032582	0.02091279	0.3195364	2267210703
25(OH)D3	oar3_OAR5_7146414	5	7146414	A	T	2.631699	0.7624299	11.91441	0.0005570131	0.02033071	0.02091517	0.2693584	875161765
25(OH)D3	oar3_OAR5_7150114	5	7150114	A	C	2.631699	0.7624299	11.91441	0.0005570131	0.02033071	0.02091755	0.2693584	875165465
25(OH)D3	oar3_OAR3_198786881	3	198786881	A	G	2.466006	0.7144355	11.91412	0.0005571	0.02033224	0.02091993	0.3106312	723364588
25(OH)D3	oar3_OAR9_32431279	9	32431279	G	A	2.269627	0.6575475	11.91392	0.0005571613	0.02033332	0.0209223	0.464128	1315153958
25(OH)D3	oar3_OAR8_4498910	8	4498910	G	A	-2.352071	0.6814354	11.91384	0.0005571854	0.02033375	0.02092468	0.4134509	1196649189
25(OH)D3	oar3_OAR2_81531319	2	81531319	A	G	2.273988	0.6588203	11.91358	0.0005572614	0.02033508	0.02092706	0.4517203	357156638
25(OH)D3	oar3_OAR9_56791793	9	56791793	G	A	-2.354851	0.6823151	11.91124	0.000557964	0.02034745	0.02092944	0.4198009	1339514472
25(OH)D3	oar3_OAR9_56793561	9	56793561	A	C	-2.354851	0.6823151	11.91124	0.000557964	0.02034745	0.02093181	0.4198009	1339516240
25(OH)D3	oar3_OAR21_35692987	21	35692987	G	A	-2.56247	0.7425127	11.90994	0.0005583512	0.02035426	0.02093419	0.2742826	2191076927
25(OH)D3	oar3_OAR21_35772162	21	35772162	A	G	-2.56247	0.7425127	11.90994	0.0005583512	0.02035426	0.02093657	0.2742826	2191156102
25(OH)D3	oar3_OAR1_253673385	1	253673385	A	G	3.246775	0.9408304	11.90917	0.0005585818	0.02035831	0.02093895	0.159292	253735293
25(OH)D3	oar3_OAR1_249133595	1	249133595	G	A	4.652167	1.34812	11.9084	0.0005588128	0.02036238	0.02094133	0.06953642	249195503
25(OH)D3	oar3_OAR1_249175268	1	249175268	G	A	4.652167	1.34812	11.9084	0.0005588128	0.02036238	0.0209437	0.06953642	249237176
25(OH)D3	oar3_OAR1_249284243	1	249284243	G	A	4.652167	1.34812	11.9084	0.0005588128	0.02036238	0.02094608	0.06953642	249346151
25(OH)D3	oar3_OAR2_231563561	2	231563561	G	A	-2.463683	0.7139364	11.90832	0.0005588368	0.0203628	0.02094846	0.3844866	507188880
25(OH)D3	oar3_OAR1_160269042	1	160269042	G	A	2.712912	0.7862231	11.90638	0.0005594207	0.02037306	0.02095084	0.2212389	160330950
25(OH)D3	oar3_OAR11_39318212	11	39318212	A	G	5.052342	1.464292	11.90502	0.0005598296	0.02038024	0.02095321	0.05242826	1502994795
25(OH)D3	oar3_OAR11_39327264	11	39327264	A	G	5.052342	1.464292	11.90502	0.0005598296	0.02038024	0.02095559	0.05242826	1503003847
25(OH)D3	OAR13_41982854.1	13	38520473	A	G	2.708978	0.7851806	11.90342	0.0005603101	0.02038868	0.02095797	0.2254686	1643484171
25(OH)D3	oar3_OAR3_166691102	3	166691102	G	A	2.343025	0.6791127	11.90337	0.0005603241	0.02038892	0.02096035	0.4260289	691268809
25(OH)D3	oar3_OAR3_118823932	3	118823932	A	G	2.851225	0.8264202	11.90313	0.0005603971	0.02039021	0.02096273	0.2087486	643401639
25(OH)D3	oar3_OAR4_63945044	4	63945044	C	A	2.612344	0.7572028	11.90245	0.0005606023	0.02039381	0.0209651	0.2764901	812752816
25(OH)D3	oar3_OAR6_54180627	6	54180627	G	A	2.268529	0.6575503	11.9023	0.0005606466	0.02039458	0.02096748	0.4876543	1029251843
25(OH)D3	oar3_OAR6_54181975	6	54181975	A	G	2.268529	0.6575503	11.9023	0.0005606466	0.02039458	0.02096986	0.4876543	1029253191
25(OH)D3	oar3_OAR10_60870545	10	60870545	G	A	-2.350069	0.6812326	11.90064	0.0005611459	0.02040334	0.02097224	0.4493882	1438286069
25(OH)D3	oar3_OAR16_235080	16	235080	A	G	3.239216	0.9390097	11.8998	0.0005614006	0.02040781	0.02097461	0.1370166	1831806542
25(OH)D3	OAR25_17043093_X.1	25	16477295	A	G	2.794474	0.8101379	11.89823	0.0005618745	0.02041612	0.02097699	0.2123894	2376937272
25(OH)D3	oar3_OAR3_115239679	3	115239679	A	G	2.578087	0.7474355	11.89728	0.0005621598	0.02042112	0.02097937	0.3069977	639817386
25(OH)D3	oar3_OAR3_115246934	3	115246934	A	G	2.578087	0.7474355	11.89728	0.0005621598	0.02042112	0.02098175	0.3069977	639824641
25(OH)D3	oar3_OAR14_11312069	14	11312069	G	A	2.319824	0.6725603	11.89728	0.0005621606	0.02042114	0.02098413	0.5154525	1699339624
25(OH)D3	oar3_OAR2_40854567	2	40854567	A	G	-2.852641	0.8270348	11.89725	0.0005621681	0.02042127	0.0209865	0.2107301	316479886
25(OH)D3	oar3_OAR1_248891681	1	248891681	A	G	4.650071	1.348235	11.89565	0.0005626522	0.02042975	0.02098888	0.06945976	248953589
25(OH)D3	oar3_OAR1_248962464	1	248962464	G	A	4.650071	1.348235	11.89565	0.0005626522	0.02042975	0.02099126	0.06945976	249024372
25(OH)D3	oar3_OAR1_249020791	1	249020791	A	G	4.650071	1.348235	11.89565	0.0005626522	0.02042975	0.02099364	0.06945976	249082699
25(OH)D3	s00377.1	1	269982354	A	G	-2.662385	0.7720176	11.89289	0.0005634877	0.02044438	0.02099601	0.2381477	270044262
25(OH)D3	oar3_OAR1_205689877	1	205689877	G	A	-3.154896	0.9148408	11.89266	0.000563555	0.02044556	0.02099839	0.1699889	205751785
25(OH)D3	oar3_OAR1_205699422	1	205699422	C	A	-3.154896	0.9148408	11.89266	0.000563555	0.02044556	0.02100077	0.1699889	205761330
25(OH)D3	oar3_OAR1_205707448	1	205707448	G	A	-3.154896	0.9148408	11.89266	0.000563555	0.02044556	0.02100315	0.1699889	205769356
25(OH)D3	oar3_OAR1_205708169	1	205708169	G	A	-3.154896	0.9148408	11.89266	0.000563555	0.02044556	0.02100553	0.1699889	205770077
25(OH)D3	oar3_OAR1_205721190	1	205721190	A	G	-3.154896	0.9148408	11.89266	0.000563555	0.02044556	0.0210079	0.1699889	205783098
25(OH)D3	oar3_OAR1_205723660	1	205723660	G	A	-3.154896	0.9148408	11.89266	0.000563555	0.02044556	0.02101028	0.1699889	205785568
25(OH)D3	oar3_OAR1_205819700	1	205819700	A	G	-3.154896	0.9148408	11.89266	0.000563555	0.02044556	0.02101266	0.1699889	205881608
25(OH)D3	oar3_OAR6_72854669	6	72854669	G	A	3.589049	1.040746	11.8924	0.0005636341	0.02044694	0.02101504	0.1080485	1047925885
25(OH)D3	oar3_OAR6_72874655	6	72874655	G	A	3.589049	1.040746	11.8924	0.0005636341	0.02044694	0.02101742	0.1080485	1047945871
25(OH)D3	oar3_OAR6_113098206	6	113098206	C	A	-2.530348	0.7337979	11.8907	0.0005641483	0.02045594	0.02101979	0.2704194	1088169422
25(OH)D3	OAR2_2415898.1	2	4166902	A	G	3.185185	0.9237045	11.89059	0.000564183	0.02045655	0.02102217	0.1488423	279792221
25(OH)D3	s45975.1	3	197083301	C	A	2.419454	0.7016423	11.89058	0.0005641847	0.02045658	0.02102455	0.3550165	721661008
25(OH)D3	s56986.1	3	197093447	A	G	2.419454	0.7016423	11.89058	0.0005641847	0.02045658	0.02102693	0.3550165	721671154
25(OH)D3	oar3_OAR16_70116686	16	70116686	A	G	-2.37188	0.6878507	11.89042	0.000564234	0.02045744	0.0210293	0.3265193	1901688148
25(OH)D3	oar3_OAR6_8217719	6	8217719	A	G	-3.28577	0.9529194	11.88946	0.0005645256	0.02046254	0.02103168	0.1341463	983288935
25(OH)D3	OAR10_86999386.1	10	79746530	A	G	-2.327382	0.6749886	11.88892	0.0005646886	0.02046539	0.02103406	0.4586549	1457162054
25(OH)D3	oar3_OAR3_203948083	3	203948083	A	G	-8.131141	2.358236	11.88853	0.000564806	0.02046744	0.02103644	0.02265193	728525790
25(OH)D3	oar3_OAR3_204094401	3	204094401	G	A	-8.131141	2.358236	11.88853	0.000564806	0.02046744	0.02103882	0.02265193	728672108
25(OH)D3	oar3_OAR22_13473918	22	13473918	G	A	2.616769	0.7589305	11.88849	0.0005648184	0.02046766	0.02104119	0.2673767	2218897385
25(OH)D3	oar3_OAR2_7507352	2	7507352	A	G	3.09732	0.8983134	11.88821	0.0005649041	0.02046916	0.02104357	0.1744054	283132671
25(OH)D3	oar3_OAR1_96821383	1	96821383	G	A	-2.257764	0.6548476	11.88712	0.0005652346	0.02047493	0.02104595	0.5100784	96883291
25(OH)D3	oar3_OAR1_96834475	1	96834475	A	G	-2.257764	0.6548476	11.88712	0.0005652346	0.02047493	0.02104833	0.5100784	96896383
25(OH)D3	OAR3_90126572.1	3	85177972	G	A	2.305596	0.6687256	11.88695	0.0005652851	0.02047582	0.0210507	0.4614112	609755679
25(OH)D3	oar3_OAR2_134421926	2	134421926	A	G	2.447759	0.7100013	11.88554	0.0005657131	0.0204833	0.02105308	0.3901221	410047245
25(OH)D3	oar3_OAR8_86955867	8	86955867	A	G	-2.6112	0.7574121	11.88546	0.0005657385	0.02048374	0.02105546	0.2643488	1279106146
25(OH)D3	oar3_OAR8_86962331	8	86962331	G	A	-2.6112	0.7574121	11.88546	0.0005657385	0.02048374	0.02105784	0.2643488	1279112610
25(OH)D3	oar3_OAR18_8054818	18	8054818	A	G	-2.888063	0.8377478	11.88466	0.0005659825	0.020488	0.02106022	0.2035398	1983493020
25(OH)D3	oar3_OAR3_166597789	3	166597789	A	C	2.33843	0.6783148	11.88464	0.0005659863	0.02048807	0.02106259	0.4422222	691175496
25(OH)D3	oar3_OAR3_166598047	3	166598047	G	A	2.33843	0.6783148	11.88464	0.0005659863	0.02048807	0.02106497	0.4422222	691175754
25(OH)D3	oar3_OAR1_253625466	1	253625466	A	C	-3.52996	1.024057	11.88206	0.0005667736	0.02050181	0.02106735	0.1272124	253687374
25(OH)D3	oar3_OAR1_253668226	1	253668226	G	A	-3.52996	1.024057	11.88206	0.0005667736	0.02050181	0.02106973	0.1272124	253730134
25(OH)D3	oar3_OAR5_77816824	5	77816824	G	A	2.877325	0.8347323	11.88183	0.0005668416	0.020503	0.0210721	0.1863938	945832175
25(OH)D3	oar3_OAR2_30539120	2	30539120	G	A	-4.68946	1.360454	11.88169	0.0005668851	0.02050376	0.02107448	0.0584989	306164439
25(OH)D3	oar3_OAR2_30555930	2	30555930	A	G	-4.68946	1.360454	11.88169	0.0005668851	0.02050376	0.02107686	0.0584989	306181249
25(OH)D3	oar3_OAR2_30559200	2	30559200	A	G	-4.68946	1.360454	11.88169	0.0005668851	0.02050376	0.02107924	0.0584989	306184519
25(OH)D3	oar3_OAR2_30563819	2	30563819	C	A	-4.68946	1.360454	11.88169	0.0005668851	0.02050376	0.02108162	0.0584989	306189138
25(OH)D3	oar3_OAR2_30598721	2	30598721	G	A	-4.68946	1.360454	11.88169	0.0005668851	0.02050376	0.02108399	0.0584989	306224040
25(OH)D3	oar3_OAR2_30618227	2	30618227	G	A	-4.68946	1.360454	11.88169	0.0005668851	0.02050376	0.02108637	0.0584989	306243546
25(OH)D3	oar3_OAR3_119093847	3	119093847	G	A	2.854467	0.8281697	11.87986	0.0005674422	0.02051348	0.02108875	0.2082405	643671554
25(OH)D3	oar3_OAR3_119123365	3	119123365	A	G	2.854467	0.8281697	11.87986	0.0005674422	0.02051348	0.02109113	0.2082405	643701072
25(OH)D3	oar3_OAR1_22474052	1	22474052	G	A	3.526917	1.023291	11.87934	0.0005675994	0.02051622	0.0210935	0.1184939	22535960
25(OH)D3	oar3_OAR2_29527745	2	29527745	A	G	-4.688072	1.360251	11.8782	0.0005679477	0.02052229	0.02109588	0.05882353	305153064
25(OH)D3	oar3_OAR2_29661852	2	29661852	A	G	-4.688072	1.360251	11.8782	0.0005679477	0.02052229	0.02109826	0.05882353	305287171
25(OH)D3	oar3_OAR3_198746892	3	198746892	G	A	2.460666	0.7139689	11.8781	0.0005679789	0.02052283	0.02110064	0.3104972	723324599
25(OH)D3	oar3_OAR3_198784374	3	198784374	G	A	2.460666	0.7139689	11.8781	0.0005679789	0.02052283	0.02110302	0.3104972	723362081
25(OH)D3	oar3_OAR14_1091519	14	1091519	C	A	4.686468	1.359855	11.87698	0.0005683193	0.02052877	0.02110539	0.06615215	1689119074
25(OH)D3	oar3_OAR3_179895353	3	179895353	C	A	2.752215	0.7986731	11.87481	0.0005689837	0.02054034	0.02110777	0.2300885	704473060
25(OH)D3	oar3_OAR11_40193573	11	40193573	G	A	5.028681	1.459338	11.87397	0.000569238	0.02054477	0.02111015	0.05292172	1503870156
25(OH)D3	oar3_OAR7_73098478	7	73098478	G	A	4.013446	1.164714	11.87397	0.0005692385	0.02054478	0.02111253	0.09060773	1165171891
25(OH)D3	OAR9_48471044.1	9	46168539	C	A	2.554389	0.7413084	11.87343	0.0005694037	0.02054766	0.02111491	0.2905182	1328891218
25(OH)D3	oar3_OAR9_46177879	9	46177879	C	A	2.554389	0.7413084	11.87343	0.0005694037	0.02054766	0.02111728	0.290287	1328900558
25(OH)D3	oar3_OAR9_46201706	9	46201706	G	A	2.554389	0.7413084	11.87343	0.0005694037	0.02054766	0.02111966	0.290287	1328924385
25(OH)D3	oar3_OAR3_38074097	3	38074097	A	G	4.872776	1.414162	11.87284	0.000569584	0.0205508	0.02112204	0.05512679	562651804
25(OH)D3	oar3_OAR3_38122155	3	38122155	C	A	4.872776	1.414162	11.87284	0.000569584	0.0205508	0.02112442	0.05512679	562699862
25(OH)D3	oar3_OAR3_38124364	3	38124364	G	A	4.872776	1.414162	11.87284	0.000569584	0.0205508	0.02112679	0.05512679	562702071
25(OH)D3	oar3_OAR3_203897806	3	203897806	A	G	-8.125441	2.358205	11.87219	0.000569784	0.02055428	0.02112917	0.02267699	728475513
25(OH)D3	oar3_OAR3_203922074	3	203922074	C	A	-8.125441	2.358205	11.87219	0.000569784	0.02055428	0.02113155	0.02267699	728499781
25(OH)D3	oar3_OAR8_4470621	8	4470621	A	G	-2.34809	0.6815031	11.87118	0.0005700927	0.02055965	0.02113393	0.4133554	1196620900
25(OH)D3	oar3_OAR3_141732120	3	141732120	A	G	-2.602768	0.7554435	11.87044	0.0005703196	0.0205636	0.02113631	0.2630411	666309827
25(OH)D3	oar3_OAR11_49344816	11	49344816	G	A	3.392144	0.984575	11.87001	0.0005704511	0.02056589	0.02113868	0.1198668	1513021399
25(OH)D3	oar3_OAR11_49355341	11	49355341	G	A	3.392144	0.984575	11.87001	0.0005704511	0.02056589	0.02114106	0.1198668	1513031924
25(OH)D3	oar3_OAR2_81580183	2	81580183	G	A	2.270595	0.6590448	11.86997	0.000570464	0.02056611	0.02114344	0.4522222	357205502
25(OH)D3	oar3_OAR7_7270090	7	7270090	G	A	-2.284145	0.6629814	11.86983	0.0005705051	0.02056683	0.02114582	0.4453039	1099343503
25(OH)D3	s15960.1	1	190743567	G	A	-2.431843	0.7058599	11.86954	0.0005705939	0.02056837	0.02114819	0.3103638	190805475
25(OH)D3	oar3_OAR8_1570825	8	1570825	A	G	-2.341976	0.679797	11.86879	0.0005708258	0.0205724	0.02115057	0.4679912	1193721104
25(OH)D3	oar3_OAR8_1582931	8	1582931	G	A	-2.341976	0.679797	11.86879	0.0005708258	0.0205724	0.02115295	0.4679912	1193733210
25(OH)D3	oar3_OAR8_1608206	8	1608206	A	G	-2.341976	0.679797	11.86879	0.0005708258	0.0205724	0.02115533	0.4679912	1193758485
25(OH)D3	oar3_OAR1_205844524	1	205844524	G	A	-3.183165	0.9240026	11.86785	0.0005711128	0.02057739	0.02115771	0.1675885	205906432
25(OH)D3	oar3_OAR3_187100758	3	187100758	A	C	2.35852	0.6846266	11.86783	0.0005711184	0.02057749	0.02116008	0.3936291	711678465
25(OH)D3	oar3_OAR8_72670781	8	72670781	C	A	-2.584111	0.7502	11.86501	0.000571984	0.02059253	0.02116246	0.2987805	1264821060
25(OH)D3	oar3_OAR2_81605828	2	81605828	G	A	2.269932	0.6590202	11.86392	0.0005723196	0.02059836	0.02116484	0.4522752	357231147
25(OH)D3	oar3_OAR2_81606038	2	81606038	G	A	2.269932	0.6590202	11.86392	0.0005723196	0.02059836	0.02116722	0.4522752	357231357
25(OH)D3	oar3_OAR2_81606903	2	81606903	G	A	2.269932	0.6590202	11.86392	0.0005723196	0.02059836	0.02116959	0.4522752	357232222
25(OH)D3	oar3_OAR2_81606997	2	81606997	G	A	2.269932	0.6590202	11.86392	0.0005723196	0.02059836	0.02117197	0.4522752	357232316
25(OH)D3	oar3_OAR22_45059380	22	45059380	G	C	2.809065	0.8155572	11.86355	0.0005724339	0.02060035	0.02117435	0.2122381	2250482847
25(OH)D3	oar3_OAR22_45059445	22	45059445	A	G	2.809065	0.8155572	11.86355	0.0005724339	0.02060035	0.02117673	0.2122381	2250482912
25(OH)D3	oar3_OAR22_45059686	22	45059686	A	C	2.809065	0.8155572	11.86355	0.0005724339	0.02060035	0.02117911	0.2122381	2250483153
25(OH)D3	oar3_OAR19_44662585	19	44662585	A	G	2.323581	0.6746136	11.8633	0.0005725097	0.02060166	0.02118148	0.3636865	2088609335
25(OH)D3	oar3_OAR26_21260409	26	21260409	A	G	-2.624328	0.7619312	11.86328	0.0005725159	0.02060177	0.02118386	0.2690187	2427044692
25(OH)D3	oar3_OAR26_21277370	26	21277370	A	C	-2.624328	0.7619312	11.86328	0.0005725159	0.02060177	0.02118624	0.2690187	2427061653
25(OH)D3	oar3_OAR26_21277554	26	21277554	G	A	-2.624328	0.7619312	11.86328	0.0005725159	0.02060177	0.02118862	0.2690187	2427061837
25(OH)D3	oar3_OAR26_21320367	26	21320367	A	C	-2.624328	0.7619312	11.86328	0.0005725159	0.02060177	0.02119099	0.2690187	2427104650
25(OH)D3	s68126.1	22	21064352	G	A	2.899572	0.8418632	11.86273	0.0005726849	0.02060471	0.02119337	0.2001103	2226487819
25(OH)D3	oar3_OAR7_79384024	7	79384024	A	G	-2.446169	0.7102537	11.86167	0.0005730104	0.02061035	0.02119575	0.3174251	1171457437
25(OH)D3	oar3_OAR19_41643583	19	41643583	A	G	-2.496302	0.7248325	11.86093	0.0005732378	0.0206143	0.02119813	0.3396018	2085590333
25(OH)D3	oar3_OAR19_41645190	19	41645190	A	G	-2.496302	0.7248325	11.86093	0.0005732378	0.0206143	0.02120051	0.3396018	2085591940
25(OH)D3	oar3_OAR12_27699575	12	27699575	A	G	2.767693	0.8036588	11.86021	0.0005734617	0.02061818	0.02120288	0.2209945	1553605649
25(OH)D3	s68611.1	12	27702125	A	G	2.767693	0.8036588	11.86021	0.0005734617	0.02061818	0.02120526	0.2213024	1553608199
25(OH)D3	oar3_OAR12_27715186	12	27715186	A	G	2.767693	0.8036588	11.86021	0.0005734617	0.02061818	0.02120764	0.2209945	1553621260
25(OH)D3	s04152.1	5	55691516	A	G	5.986858	1.738538	11.85849	0.0005739907	0.02062736	0.02121002	0.03528115	923706867
25(OH)D3	oar3_OAR2_4145920	2	4145920	A	G	3.181162	0.9238132	11.85778	0.00057421	0.02063116	0.0212124	0.1490066	279771239
25(OH)D3	oar3_OAR2_4169716	2	4169716	A	G	3.181162	0.9238132	11.85778	0.00057421	0.02063116	0.02121477	0.1490066	279795035
25(OH)D3	oar3_OAR2_4173111	2	4173111	G	A	3.181162	0.9238132	11.85778	0.00057421	0.02063116	0.02121715	0.1490066	279798430
25(OH)D3	oar3_OAR2_4179564	2	4179564	A	C	3.181162	0.9238132	11.85778	0.00057421	0.02063116	0.02121953	0.1490066	279804883
25(OH)D3	oar3_OAR1_41476958	1	41476958	A	G	4.332867	1.258273	11.85772	0.0005742283	0.02063148	0.02122191	0.06761364	41538866
25(OH)D3	oar3_OAR1_36689225	1	36689225	G	A	2.31605	0.6726038	11.85706	0.0005744304	0.02063498	0.02122428	0.4421348	36751133
25(OH)D3	oar3_OAR1_36696632	1	36696632	A	C	2.31605	0.6726038	11.85706	0.0005744304	0.02063498	0.02122666	0.4421348	36758540
25(OH)D3	oar3_OAR1_36696918	1	36696918	A	G	2.31605	0.6726038	11.85706	0.0005744304	0.02063498	0.02122904	0.4421348	36758826
25(OH)D3	oar3_OAR1_36699529	1	36699529	G	A	2.31605	0.6726038	11.85706	0.0005744304	0.02063498	0.02123142	0.4421348	36761437
25(OH)D3	oar3_OAR1_36705615	1	36705615	A	G	2.31605	0.6726038	11.85706	0.0005744304	0.02063498	0.0212338	0.4421348	36767523
25(OH)D3	oar3_OAR1_36708976	1	36708976	A	G	2.31605	0.6726038	11.85706	0.0005744304	0.02063498	0.02123617	0.4421348	36770884
25(OH)D3	oar3_OAR2_234115766	2	234115766	G	A	2.396986	0.6961564	11.85543	0.0005749348	0.02064372	0.02123855	0.3702882	509741085
25(OH)D3	oar3_OAR3_196518528	3	196518528	G	A	2.85064	0.8279654	11.85387	0.0005754154	0.02065205	0.02124093	0.2130966	721096235
25(OH)D3	oar3_OAR10_22453488	10	22453488	G	A	2.406345	0.6989235	11.85377	0.0005754473	0.0206526	0.02124331	0.4374308	1399869012
25(OH)D3	oar3_OAR13_44863266	13	44863266	A	G	2.384527	0.6926124	11.85288	0.0005757218	0.02065735	0.02124568	0.3883333	1649826964
25(OH)D3	OAR7_91985114.1	7	84517955	G	A	2.356581	0.6845306	11.85165	0.0005761018	0.02066393	0.02124806	0.3461963	1176591368
25(OH)D3	oar3_OAR16_297320	16	297320	A	G	3.230789	0.9385004	11.85081	0.0005763617	0.02066843	0.02125044	0.1368653	1831868782
25(OH)D3	oar3_OAR16_297829	16	297829	A	G	3.230789	0.9385004	11.85081	0.0005763617	0.02066843	0.02125282	0.1368653	1831869291
25(OH)D3	oar3_OAR8_49208684	8	49208684	A	G	2.981812	0.8662009	11.85014	0.0005765713	0.02067206	0.0212552	0.1766334	1241358963
25(OH)D3	oar3_OAR7_21710294	7	21710294	A	G	2.466305	0.7164667	11.84955	0.000576754	0.02067522	0.02125757	0.2972376	1113783707
25(OH)D3	oar3_OAR7_60821150	7	60821150	A	G	-2.528012	0.7344117	11.84892	0.0005769468	0.02067855	0.02125995	0.3043478	1152894563
25(OH)D3	oar3_OAR3_38562177	3	38562177	G	A	4.7092	1.368161	11.84732	0.0005774437	0.02068714	0.02126233	0.05905077	563139884
25(OH)D3	oar3_OAR3_38570266	3	38570266	A	G	4.7092	1.368161	11.84732	0.0005774437	0.02068714	0.02126471	0.05905077	563147973
25(OH)D3	oar3_OAR3_222221815	3	222221815	G	A	-6.358267	1.847287	11.84701	0.0005775404	0.02068882	0.02126708	0.03215078	746799522
25(OH)D3	s03040.1	12	18844608	G	A	-2.246693	0.6527761	11.84565	0.0005779612	0.02069609	0.02126946	0.4966924	1544750682
25(OH)D3	oar3_OAR14_274320	14	274320	C	A	2.655202	0.7714684	11.84565	0.000577963	0.02069612	0.02127184	0.2535832	1688301875
25(OH)D3	oar3_OAR15_7862858	15	7862858	C	A	-2.729882	0.7932002	11.84465	0.0005782726	0.02070147	0.02127422	0.2450221	1758547156
25(OH)D3	OAR2_30720942.1	2	29662453	A	G	-4.681941	1.360405	11.84447	0.000578328	0.02070242	0.0212766	0.0584344	305287772
25(OH)D3	OAR2_31381557.1	2	30463448	A	G	-4.681941	1.360405	11.84447	0.000578328	0.02070242	0.02127897	0.0584344	306088767
25(OH)D3	OAR2_31404234_X.1	2	30485387	A	G	-4.681941	1.360405	11.84447	0.000578328	0.02070242	0.02128135	0.0584344	306110706
25(OH)D3	OAR2_31412377.1	2	30492514	A	G	-4.681941	1.360405	11.84447	0.000578328	0.02070242	0.02128373	0.0584344	306117833
25(OH)D3	oar3_OAR13_12381034	13	12381034	A	G	2.687056	0.7807888	11.84367	0.0005785775	0.02070673	0.02128611	0.231153	1617344732
25(OH)D3	oar3_OAR22_43419151	22	43419151	A	G	-2.614515	0.7597313	11.84301	0.0005787806	0.02071024	0.02128848	0.335	2248842618
25(OH)D3	oar3_OAR22_43431316	22	43431316	G	A	-2.614515	0.7597313	11.84301	0.0005787806	0.02071024	0.02129086	0.335	2248854783
25(OH)D3	oar3_OAR22_43440278	22	43440278	G	A	-2.614515	0.7597313	11.84301	0.0005787806	0.02071024	0.02129324	0.335	2248863745
25(OH)D3	oar3_OAR22_43450185	22	43450185	A	G	-2.614515	0.7597313	11.84301	0.0005787806	0.02071024	0.02129562	0.335	2248873652
25(OH)D3	oar3_OAR22_43473152	22	43473152	G	A	-2.614515	0.7597313	11.84301	0.0005787806	0.02071024	0.021298	0.335	2248896619
25(OH)D3	oar3_OAR4_25094231	4	25094231	A	G	-2.546035	0.7398395	11.84278	0.0005788537	0.0207115	0.02130037	0.2737307	773902003
25(OH)D3	oar3_OAR7_51085172	7	51085172	A	G	-3.037411	0.882639	11.84243	0.0005789616	0.02071337	0.02130275	0.1760486	1143158585
25(OH)D3	oar3_OAR19_56327223	19	56327223	G	A	7.753168	2.253064	11.84163	0.0005792124	0.0207177	0.02130513	0.02260198	2100273973
25(OH)D3	oar3_OAR1_89250136	1	89250136	A	G	3.411877	0.9914981	11.84139	0.0005792844	0.02071894	0.02130751	0.1251384	89312044
25(OH)D3	oar3_OAR21_5897789	21	5897789	A	G	-2.718722	0.7900758	11.8411	0.0005793746	0.0207205	0.02130989	0.2144432	2161281729
25(OH)D3	oar3_OAR21_5930904	21	5930904	A	G	-2.718722	0.7900758	11.8411	0.0005793746	0.0207205	0.02131226	0.2144432	2161314844
25(OH)D3	oar3_OAR16_3628772	16	3628772	G	A	3.82801	1.112448	11.84094	0.0005794252	0.02072137	0.02131464	0.09602649	1835200234
25(OH)D3	oar3_OAR12_52001300	12	52001300	C	A	-2.812976	0.8175361	11.83908	0.0005800033	0.02073134	0.02131702	0.2047461	1577907374
25(OH)D3	oar3_OAR9_46629834	9	46629834	G	A	-2.226978	0.647255	11.83808	0.0005803173	0.02073676	0.0213194	0.4198895	1329352513
25(OH)D3	oar3_OAR21_35567520	21	35567520	A	G	-2.554748	0.742531	11.83769	0.0005804379	0.02073884	0.02132177	0.2740331	2190951460
25(OH)D3	oar3_OAR21_35585080	21	35585080	A	C	-2.554748	0.742531	11.83769	0.0005804379	0.02073884	0.02132415	0.2740331	2190969020
25(OH)D3	oar3_OAR21_35596545	21	35596545	G	A	-2.554748	0.742531	11.83769	0.0005804379	0.02073884	0.02132653	0.2740331	2190980485
25(OH)D3	oar3_OAR21_35611938	21	35611938	A	C	-2.554748	0.742531	11.83769	0.0005804379	0.02073884	0.02132891	0.2740331	2190995878
25(OH)D3	oar3_OAR2_78564439	2	78564439	C	A	-2.367544	0.6881632	11.83622	0.0005808952	0.02074672	0.02133129	0.3838782	354189758
25(OH)D3	oar3_OAR8_55754793	8	55754793	C	A	-2.28853	0.6651983	11.83617	0.0005809125	0.02074702	0.02133366	0.4917219	1247905072
25(OH)D3	oar3_OAR5_83777203	5	83777203	G	A	2.328006	0.676679	11.83594	0.0005809839	0.02074825	0.02133604	0.3714128	951792554
25(OH)D3	oar3_OAR5_83778716	5	83778716	A	G	2.328006	0.676679	11.83594	0.0005809839	0.02074825	0.02133842	0.3714128	951794067
25(OH)D3	oar3_OAR16_68561764	16	68561764	A	G	3.03727	0.8828533	11.83558	0.0005810944	0.02075015	0.0213408	0.1714761	1900133226
25(OH)D3	OAR13_47968250.1	13	44629080	A	G	4.728002	1.374333	11.83508	0.0005812518	0.02075286	0.02134317	0.06725469	1649592778
25(OH)D3	oar3_OAR5_9739341	5	9739341	A	G	3.755024	1.09155	11.83418	0.000581534	0.02075772	0.02134555	0.09768212	877754692
25(OH)D3	oar3_OAR5_9740238	5	9740238	G	A	3.755024	1.09155	11.83418	0.000581534	0.02075772	0.02134793	0.09768212	877755589
25(OH)D3	oar3_OAR5_9740585	5	9740585	G	A	3.755024	1.09155	11.83418	0.000581534	0.02075772	0.02135031	0.09768212	877755936
25(OH)D3	oar3_OAR5_9740691	5	9740691	A	G	3.755024	1.09155	11.83418	0.000581534	0.02075772	0.02135269	0.09768212	877756042
25(OH)D3	oar3_OAR5_9740721	5	9740721	A	G	3.755024	1.09155	11.83418	0.000581534	0.02075772	0.02135506	0.09768212	877756072
25(OH)D3	oar3_OAR5_9801230	5	9801230	G	A	3.755024	1.09155	11.83418	0.000581534	0.02075772	0.02135744	0.09768212	877816581
25(OH)D3	oar3_OAR3_166201067	3	166201067	A	G	2.380274	0.6919267	11.83405	0.0005815726	0.02075839	0.02135982	0.3816667	690778774
25(OH)D3	oar3_OAR3_166229786	3	166229786	A	G	2.380274	0.6919267	11.83405	0.0005815726	0.02075839	0.0213622	0.3816667	690807493
25(OH)D3	oar3_OAR3_184347887	3	184347887	A	G	7.149013	2.07818	11.83384	0.0005816381	0.02075952	0.02136457	0.02820796	708925594
25(OH)D3	OARX_66060588_X.1	27	63131467	A	C	5.126438	1.490255	11.83342	0.000581771	0.02076181	0.02136695	0.03748622	2512876811
25(OH)D3	oar3_OAR4_63913912	4	63913912	C	A	2.549112	0.7410375	11.83307	0.0005818791	0.02076367	0.02136933	0.3073951	812721684
25(OH)D3	oar3_OAR18_55881595	18	55881595	G	A	-2.319118	0.6742119	11.83185	0.0005822601	0.02077023	0.02137171	0.4302326	2031319797
25(OH)D3	oar3_OAR5_55564540	5	55564540	A	G	6.010169	1.747287	11.83164	0.0005823269	0.02077138	0.02137409	0.03535354	923579891
25(OH)D3	oar3_OAR10_79459673	10	79459673	A	G	-2.613731	0.7598806	11.83126	0.0005824463	0.02077343	0.02137646	0.2424917	1456875197
25(OH)D3	oar3_OAR5_14276927	5	14276927	A	G	2.343405	0.6812906	11.83123	0.0005824554	0.02077359	0.02137884	0.4178611	882292278
25(OH)D3	oar3_OAR3_19566668	3	19566668	A	G	-5.046455	1.467203	11.8302	0.0005827773	0.02077913	0.02138122	0.05512679	544144375
25(OH)D3	oar3_OAR3_19590105	3	19590105	C	A	-5.046455	1.467203	11.8302	0.0005827773	0.02077913	0.0213836	0.05512679	544167812
25(OH)D3	oar3_OAR3_19601287	3	19601287	A	G	-5.046455	1.467203	11.8302	0.0005827773	0.02077913	0.02138597	0.05512679	544178994
25(OH)D3	oar3_OAR6_8645098	6	8645098	G	A	-3.244823	0.9434462	11.82899	0.0005831562	0.02078565	0.02138835	0.1363135	983716314
25(OH)D3	oar3_OAR6_8663102	6	8663102	G	A	-3.244823	0.9434462	11.82899	0.0005831562	0.02078565	0.02139073	0.1363135	983734318
25(OH)D3	oar3_OAR6_8684197	6	8684197	A	G	-3.244823	0.9434462	11.82899	0.0005831562	0.02078565	0.02139311	0.1363135	983755413
25(OH)D3	oar3_OAR21_35880516	21	35880516	A	G	-2.278705	0.6625502	11.82875	0.0005832317	0.02078695	0.02139549	0.4281768	2191264456
25(OH)D3	oar3_OAR21_35896590	21	35896590	A	G	-2.278705	0.6625502	11.82875	0.0005832317	0.02078695	0.02139786	0.4281768	2191280530
25(OH)D3	oar3_OAR7_66413844	7	66413844	A	G	-2.55253	0.7421758	11.82846	0.0005833234	0.02078852	0.02140024	0.2664437	1158487257
25(OH)D3	oar3_OAR14_19263519	14	19263519	G	A	-2.535336	0.7371836	11.82823	0.0005833951	0.02078976	0.02140262	0.2604857	1707291074
25(OH)D3	oar3_OAR14_19274377	14	19274377	A	G	-2.535336	0.7371836	11.82823	0.0005833951	0.02078976	0.021405	0.2604857	1707301932
25(OH)D3	oar3_OAR14_19275891	14	19275891	A	C	-2.535336	0.7371836	11.82823	0.0005833951	0.02078976	0.02140737	0.2604857	1707303446
25(OH)D3	oar3_OAR14_19278929	14	19278929	C	A	-2.535336	0.7371836	11.82823	0.0005833951	0.02078976	0.02140975	0.2604857	1707306484
25(OH)D3	OAR8_44479113.1	8	41314334	A	G	6.376288	1.854157	11.82614	0.0005840507	0.02080103	0.02141213	0.02976847	1233464613
25(OH)D3	oar3_OAR8_41327679	8	41327679	A	G	6.376288	1.854157	11.82614	0.0005840507	0.02080103	0.02141451	0.02976847	1233477958
25(OH)D3	oar3_OAR8_41333892	8	41333892	G	A	6.376288	1.854157	11.82614	0.0005840507	0.02080103	0.02141689	0.02976847	1233484171
25(OH)D3	oar3_OAR8_41363025	8	41363025	A	T	6.376288	1.854157	11.82614	0.0005840507	0.02080103	0.02141926	0.02976847	1233513304
25(OH)D3	oar3_OAR1_193439523	1	193439523	A	G	-3.595439	1.045558	11.82518	0.000584352	0.02080621	0.02142164	0.1142384	193501431
25(OH)D3	oar3_OAR10_50052036	10	50052036	G	A	-2.311185	0.6721438	11.82347	0.0005848872	0.0208154	0.02142402	0.561742	1427467560
25(OH)D3	oar3_OAR14_9524653	14	9524653	A	G	2.289316	0.6658023	11.82282	0.0005850914	0.02081891	0.0214264	0.3769401	1697552208
25(OH)D3	oar3_OAR2_134976058	2	134976058	A	G	2.439682	0.709541	11.82256	0.0005851737	0.02082032	0.02142878	0.3910615	410601377
25(OH)D3	oar3_OAR1_32705343	1	32705343	C	A	2.342429	0.681286	11.82153	0.0005854959	0.02082585	0.02143115	0.5504009	32767251
25(OH)D3	oar3_OAR3_30734609	3	30734609	A	G	2.663992	0.7748512	11.82032	0.0005858779	0.02083241	0.02143353	0.2548571	555312316
25(OH)D3	oar3_OAR2_228818640	2	228818640	G	A	6.681067	1.943312	11.8197	0.0005860735	0.02083576	0.02143591	0.0292172	504443959
25(OH)D3	oar3_OAR13_82397762	13	82397762	C	A	8.149863	2.370567	11.81942	0.0005861614	0.02083727	0.02143829	0.01929438	1687361460
25(OH)D3	oar3_OAR13_82399724	13	82399724	A	G	8.149863	2.370567	11.81942	0.0005861614	0.02083727	0.02144066	0.01929438	1687363422
25(OH)D3	oar3_OAR24_39740500	24	39740500	A	G	2.313964	0.673098	11.81834	0.0005865012	0.0208431	0.02144304	0.4248619	2358202515
25(OH)D3	oar3_OAR8_75002435	8	75002435	G	A	2.78999	0.8116367	11.81631	0.000587141	0.02085407	0.02144542	0.2240991	1267152714
25(OH)D3	oar3_OAR8_75020281	8	75020281	G	A	2.78999	0.8116367	11.81631	0.000587141	0.02085407	0.0214478	0.2240991	1267170560
25(OH)D3	oar3_OAR8_75025344	8	75025344	A	G	2.78999	0.8116367	11.81631	0.000587141	0.02085407	0.02145018	0.2240991	1267175623
25(OH)D3	oar3_OAR2_220361781	2	220361781	G	A	2.604767	0.7577721	11.81573	0.000587323	0.02085719	0.02145255	0.2609183	495987100
25(OH)D3	oar3_OAR26_30727820	26	30727820	A	C	2.296436	0.6680762	11.81563	0.0005873567	0.02085776	0.02145493	0.4128997	2436512103
25(OH)D3	oar3_OAR26_30740352	26	30740352	A	G	2.296436	0.6680762	11.81563	0.0005873567	0.02085776	0.02145731	0.4128997	2436524635
25(OH)D3	oar3_OAR26_30783359	26	30783359	C	A	2.296436	0.6680762	11.81563	0.0005873567	0.02085776	0.02145969	0.4128997	2436567642
25(OH)D3	oar3_OAR26_30826092	26	30826092	A	G	2.296436	0.6680762	11.81563	0.0005873567	0.02085776	0.02146206	0.4128997	2436610375
25(OH)D3	oar3_OAR3_166068965	3	166068965	G	A	2.345097	0.6822413	11.81532	0.0005874528	0.02085941	0.02146444	0.4408482	690646672
25(OH)D3	oar3_OAR3_166069163	3	166069163	A	G	2.345097	0.6822413	11.81532	0.0005874528	0.02085941	0.02146682	0.4408482	690646870
25(OH)D3	oar3_OAR3_166069344	3	166069344	A	G	2.345097	0.6822413	11.81532	0.0005874528	0.02085941	0.0214692	0.4408482	690647051
25(OH)D3	oar3_OAR3_166088094	3	166088094	G	A	2.345097	0.6822413	11.81532	0.0005874528	0.02085941	0.02147158	0.4408482	690665801
25(OH)D3	oar3_OAR3_166104746	3	166104746	G	A	2.345097	0.6822413	11.81532	0.0005874528	0.02085941	0.02147395	0.4408482	690682453
25(OH)D3	oar3_OAR8_66349906	8	66349906	G	A	2.891024	0.84109	11.81459	0.0005876853	0.0208634	0.02147633	0.1826711	1258500185
25(OH)D3	oar3_OAR11_36765682	11	36765682	G	A	4.714029	1.371468	11.81444	0.000587731	0.02086418	0.02147871	0.07064018	1500442265
25(OH)D3	OAR3_126195855.1	3	118325231	A	G	2.369638	0.6894238	11.81385	0.0005879158	0.02086735	0.02148109	0.3820287	642902938
25(OH)D3	oar3_OAR9_24345814	9	24345814	A	G	-2.376883	0.6915383	11.81362	0.0005879886	0.02086859	0.02148346	0.3538206	1307068493
25(OH)D3	oar3_OAR9_24356402	9	24356402	A	G	-2.376883	0.6915383	11.81362	0.0005879886	0.02086859	0.02148584	0.3538206	1307079081
25(OH)D3	oar3_OAR11_57262306	11	57262306	G	A	-3.720678	1.08252	11.81332	0.0005880841	0.02087023	0.02148822	0.1003308	1520938889
25(OH)D3	s07746.1	11	57283705	G	A	-3.720678	1.08252	11.81332	0.0005880841	0.02087023	0.0214906	0.1003308	1520960288
25(OH)D3	oar3_OAR11_57300098	11	57300098	G	A	-3.720678	1.08252	11.81332	0.0005880841	0.02087023	0.02149298	0.1003308	1520976681
25(OH)D3	oar3_OAR11_57309026	11	57309026	A	G	-3.720678	1.08252	11.81332	0.0005880841	0.02087023	0.02149535	0.1003308	1520985609
25(OH)D3	oar3_OAR5_6846569	5	6846569	A	G	2.66444	0.7753203	11.80999	0.0005891375	0.02088826	0.02149773	0.2566225	874861920
25(OH)D3	oar3_OAR5_45343528	5	45343528	A	G	-3.865696	1.124917	11.80904	0.0005894384	0.02089341	0.02150011	0.1022099	913358879
25(OH)D3	oar3_OAR10_3760535	10	3760535	C	A	3.632175	1.057009	11.808	0.0005897664	0.02089902	0.02150249	0.1090808	1381176059
25(OH)D3	oar3_OAR2_16118705	2	16118705	G	A	2.454738	0.7144029	11.80657	0.0005902198	0.02090677	0.02150486	0.2976589	291744024
25(OH)D3	oar3_OAR16_2465619	16	2465619	G	A	2.65902	0.7738823	11.80575	0.0005904818	0.02091125	0.02150724	0.2786976	1834037081
25(OH)D3	oar3_OAR16_2477372	16	2477372	A	G	2.65902	0.7738823	11.80575	0.0005904818	0.02091125	0.02150962	0.2786976	1834048834
25(OH)D3	s09988.1	16	2477592	A	G	2.65902	0.7738823	11.80575	0.0005904818	0.02091125	0.021512	0.2789416	1834049054
25(OH)D3	oar3_OAR1_190744883	1	190744883	G	A	-2.425889	0.7060424	11.80539	0.0005905948	0.02091318	0.02151438	0.3096026	190806791
25(OH)D3	oar3_OAR24_3407235	24	3407235	G	A	6.414216	1.866838	11.80521	0.0005906508	0.02091414	0.02151675	0.03535912	2321869250
25(OH)D3	oar3_OAR9_69905124	9	69905124	A	C	-2.273779	0.6617791	11.80512	0.0005906794	0.02091463	0.02151913	0.5060706	1352627803
25(OH)D3	oar3_OAR3_108147515	3	108147515	C	A	2.393321	0.6966161	11.80361	0.0005911599	0.02092284	0.02152151	0.3217439	632725222
25(OH)D3	oar3_OAR3_164440658	3	164440658	A	G	2.380773	0.6929876	11.8028	0.0005914164	0.02092722	0.02152389	0.4770694	689018365
25(OH)D3	OAR7_56358695.1	7	50990318	G	A	-3.032266	0.8826221	11.80279	0.0005914189	0.02092726	0.02152627	0.1760486	1143063731
25(OH)D3	oar3_OAR23_9991559	23	9991559	A	C	-2.513045	0.7314913	11.80272	0.0005914412	0.02092764	0.02152864	0.3344408	2266213468
25(OH)D3	oar3_OAR4_63744732	4	63744732	A	G	2.549492	0.7421899	11.79987	0.0005923487	0.02094313	0.02153102	0.3088398	812552504
25(OH)D3	oar3_OAR4_63745999	4	63745999	G	A	2.549492	0.7421899	11.79987	0.0005923487	0.02094313	0.0215334	0.3088398	812553771
25(OH)D3	oar3_OAR4_63774970	4	63774970	A	C	2.549492	0.7421899	11.79987	0.0005923487	0.02094313	0.02153578	0.3088398	812582742
25(OH)D3	OAR9_59741437.1	9	56885825	G	A	-2.301549	0.6700547	11.79832	0.0005928433	0.02095157	0.02153815	0.4404631	1339608504
25(OH)D3	OAR3_118646047.1	3	111398922	G	A	2.680018	0.7804215	11.7928	0.0005946031	0.02098156	0.02154053	0.2381477	635976629
25(OH)D3	oar3_OAR4_44845172	4	44845172	A	C	2.68575	0.7821067	11.79231	0.0005947573	0.02098419	0.02154291	0.2232635	793652944
25(OH)D3	oar3_OAR4_45010582	4	45010582	A	G	2.68575	0.7821067	11.79231	0.0005947573	0.02098419	0.02154529	0.2232635	793818354
25(OH)D3	oar3_OAR4_45021437	4	45021437	A	G	2.68575	0.7821067	11.79231	0.0005947573	0.02098419	0.02154767	0.2232635	793829209
25(OH)D3	oar3_OAR8_87227900	8	87227900	G	A	-2.453152	0.7143731	11.7923	0.0005947607	0.02098425	0.02155004	0.3305648	1279378179
25(OH)D3	oar3_OAR8_87231759	8	87231759	A	G	-2.453152	0.7143731	11.7923	0.0005947607	0.02098425	0.02155242	0.3305648	1279382038
25(OH)D3	oar3_OAR26_41197710	26	41197710	A	G	-2.401881	0.699443	11.7923	0.0005947627	0.02098428	0.0215548	0.3537528	2446981993
25(OH)D3	oar3_OAR4_44820300	4	44820300	A	G	-2.338569	0.6810449	11.79095	0.0005951942	0.02099163	0.02155718	0.4131637	793628072
25(OH)D3	oar3_OAR3_184792854	3	184792854	C	A	2.420618	0.7049745	11.78978	0.0005955688	0.020998	0.02155955	0.3796909	709370561
25(OH)D3	oar3_OAR2_139764103	2	139764103	G	A	3.289829	0.9581274	11.78963	0.0005956164	0.02099881	0.02156193	0.1432553	415389422
25(OH)D3	oar3_OAR2_231156636	2	231156636	G	A	-2.561212	0.7459425	11.78909	0.0005957882	0.02100173	0.02156431	0.3123596	506781955
25(OH)D3	oar3_OAR3_165980788	3	165980788	G	A	2.348805	0.6841352	11.78718	0.0005963999	0.02101214	0.02156669	0.4389013	690558495
25(OH)D3	oar3_OAR14_13070030	14	13070030	A	C	2.351139	0.6848528	11.78589	0.0005968144	0.02101919	0.02156907	0.3603753	1701097585
25(OH)D3	oar3_OAR14_13160636	14	13160636	G	A	2.351139	0.6848528	11.78589	0.0005968144	0.02101919	0.02157144	0.3603753	1701188191
25(OH)D3	oar3_OAR14_13170773	14	13170773	A	G	2.351139	0.6848528	11.78589	0.0005968144	0.02101919	0.02157382	0.3603753	1701198328
25(OH)D3	oar3_OAR14_13173277	14	13173277	A	G	2.351139	0.6848528	11.78589	0.0005968144	0.02101919	0.0215762	0.3603753	1701200832
25(OH)D3	oar3_OAR14_13176285	14	13176285	A	G	2.351139	0.6848528	11.78589	0.0005968144	0.02101919	0.02157858	0.3603753	1701203840
25(OH)D3	oar3_OAR14_13176409	14	13176409	A	G	2.351139	0.6848528	11.78589	0.0005968144	0.02101919	0.02158095	0.3603753	1701203964
25(OH)D3	oar3_OAR14_13192235	14	13192235	G	A	2.351139	0.6848528	11.78589	0.0005968144	0.02101919	0.02158333	0.3603753	1701219790
25(OH)D3	oar3_OAR14_13193632	14	13193632	A	G	2.351139	0.6848528	11.78589	0.0005968144	0.02101919	0.02158571	0.3603753	1701221187
25(OH)D3	oar3_OAR14_13194864	14	13194864	G	A	2.351139	0.6848528	11.78589	0.0005968144	0.02101919	0.02158809	0.3603753	1701222419
25(OH)D3	oar3_OAR18_64002924	18	64002924	A	G	4.661875	1.357973	11.78525	0.0005970185	0.02102265	0.02159047	0.07016575	2039441126
25(OH)D3	oar3_OAR9_5314391	9	5314391	G	A	-3.936574	1.146781	11.78354	0.0005975665	0.02103197	0.02159284	0.09381898	1288037070
25(OH)D3	s59858.1	2	62469767	G	A	2.408131	0.701528	11.78339	0.0005976149	0.02103279	0.02159522	0.3307607	338095086
25(OH)D3	oar3_OAR1_170082102	1	170082102	A	C	-3.423491	0.9973288	11.78315	0.0005976911	0.02103408	0.0215976	0.1261062	170144010
25(OH)D3	oar3_OAR8_59888843	8	59888843	G	A	-3.469644	1.01079	11.78278	0.0005978104	0.02103611	0.02159998	0.1331096	1252039122
25(OH)D3	oar3_OAR9_541704	9	541704	G	A	-5.558803	1.619526	11.78112	0.0005983445	0.02104518	0.02160235	0.04851158	1283264383
25(OH)D3	OAR9_286715.1	9	656109	A	G	-5.558803	1.619526	11.78112	0.0005983445	0.02104518	0.02160473	0.04851158	1283378788
25(OH)D3	oar3_OAR2_38148976	2	38148976	A	C	2.449009	0.713516	11.78076	0.0005984613	0.02104716	0.02160711	0.358011	313774295
25(OH)D3	oar3_OAR2_38153905	2	38153905	A	G	2.449009	0.713516	11.78076	0.0005984613	0.02104716	0.02160949	0.358011	313779224
25(OH)D3	oar3_OAR2_38202729	2	38202729	A	G	2.449009	0.713516	11.78076	0.0005984613	0.02104716	0.02161187	0.358011	313828048
25(OH)D3	oar3_OAR2_38206510	2	38206510	A	G	2.449009	0.713516	11.78076	0.0005984613	0.02104716	0.02161424	0.358011	313831829
25(OH)D3	oar3_OAR2_38218894	2	38218894	A	C	2.449009	0.713516	11.78076	0.0005984613	0.02104716	0.02161662	0.358011	313844213
25(OH)D3	oar3_OAR2_38220038	2	38220038	G	A	2.449009	0.713516	11.78076	0.0005984613	0.02104716	0.021619	0.358011	313845357
25(OH)D3	oar3_OAR2_38232140	2	38232140	A	G	2.449009	0.713516	11.78076	0.0005984613	0.02104716	0.02162138	0.358011	313857459
25(OH)D3	oar3_OAR2_38240154	2	38240154	A	G	2.449009	0.713516	11.78076	0.0005984613	0.02104716	0.02162376	0.358011	313865473
25(OH)D3	oar3_OAR2_38246161	2	38246161	A	G	2.449009	0.713516	11.78076	0.0005984613	0.02104716	0.02162613	0.358011	313871480
25(OH)D3	oar3_OAR1_151494239	1	151494239	G	A	-2.342004	0.6823462	11.78056	0.0005985252	0.02104825	0.02162851	0.3892013	151556147
25(OH)D3	oar3_OAR1_151498437	1	151498437	G	A	-2.342004	0.6823462	11.78056	0.0005985252	0.02104825	0.02163089	0.3892013	151560345
25(OH)D3	oar3_OAR3_80937716	3	80937716	A	G	-2.304579	0.671466	11.77973	0.0005987932	0.02105279	0.02163327	0.3633333	605515423
25(OH)D3	oar3_OAR3_165942306	3	165942306	A	G	2.348115	0.6841736	11.77894	0.000599047	0.0210571	0.02163564	0.4389698	690520013
25(OH)D3	oar3_OAR3_165948977	3	165948977	A	G	2.348115	0.6841736	11.77894	0.000599047	0.0210571	0.02163802	0.4389698	690526684
25(OH)D3	oar3_OAR9_79023610	9	79023610	A	G	-4.006605	1.167446	11.77821	0.0005992798	0.02106105	0.0216404	0.08990011	1361746289
25(OH)D3	oar3_OAR15_80270626	15	80270626	G	A	-4.75892	1.386772	11.77624	0.0005999144	0.02107181	0.02164278	0.06077348	1830954924
25(OH)D3	oar3_OAR15_80275036	15	80275036	A	G	-4.75892	1.386772	11.77624	0.0005999144	0.02107181	0.02164516	0.06077348	1830959334
25(OH)D3	s29945.1	1	159997655	G	A	2.694406	0.7851986	11.77516	0.0006002622	0.02107771	0.02164753	0.222161	160059563
25(OH)D3	oar3_OAR18_63030006	18	63030006	A	C	2.773272	0.8082464	11.77327	0.0006008721	0.02108804	0.02164991	0.2333703	2038468208
25(OH)D3	oar3_OAR18_63067268	18	63067268	G	A	2.773272	0.8082464	11.77327	0.0006008721	0.02108804	0.02165229	0.2333703	2038505470
25(OH)D3	oar3_OAR3_117897236	3	117897236	A	G	2.968812	0.8652748	11.77219	0.0006012229	0.02109398	0.02165467	0.1876392	642474943
25(OH)D3	DU501115_497.1	2	62482737	A	G	2.355592	0.6865544	11.772	0.0006012842	0.02109502	0.02165704	0.3506064	338108056
25(OH)D3	oar3_OAR19_28295028	19	28295028	A	G	2.620163	0.7636688	11.77189	0.0006013174	0.02109558	0.02165942	0.2790698	2072241778
25(OH)D3	oar3_OAR5_69414139	5	69414139	A	G	2.667913	0.7776655	11.76949	0.000602094	0.02110873	0.0216618	0.2466741	937429490
25(OH)D3	oar3_OAR1_175825273	1	175825273	A	C	-2.381818	0.6943332	11.76742	0.0006027644	0.02112007	0.02166418	0.3857466	175887181
25(OH)D3	oar3_OAR4_44837736	4	44837736	G	A	-2.282007	0.6652769	11.76601	0.0006032222	0.02112781	0.02166656	0.4602649	793645508
25(OH)D3	OAR4_47415620.1	4	44858060	G	A	-2.282007	0.6652769	11.76601	0.0006032222	0.02112781	0.02166893	0.4603087	793665832
25(OH)D3	s75267.1	14	13199121	A	G	2.34432	0.6834623	11.76534	0.0006034382	0.02113146	0.02167131	0.362183	1701226676
25(OH)D3	oar3_OAR1_29869517	1	29869517	G	A	-2.444313	0.7126386	11.76454	0.0006036992	0.02113587	0.02167369	0.3564246	29931425
25(OH)D3	oar3_OAR4_70450916	4	70450916	G	A	2.82069	0.8223869	11.76409	0.0006038431	0.02113831	0.02167607	0.1990022	819258688
25(OH)D3	OAR19_24652187.1	19	23182985	A	G	-2.456273	0.7161574	11.76349	0.0006040381	0.0211416	0.02167844	0.3274531	2067129735
25(OH)D3	oar3_OAR7_79377720	7	79377720	A	G	-2.435978	0.7102737	11.76238	0.0006043992	0.0211477	0.02168082	0.3176275	1171451133
25(OH)D3	oar3_OAR3_168087398	3	168087398	C	A	-3.349233	0.9765723	11.76202	0.000604516	0.02114967	0.0216832	0.1387347	692665105
25(OH)D3	oar3_OAR3_168105161	3	168105161	C	A	-3.349233	0.9765723	11.76202	0.000604516	0.02114967	0.02168558	0.1387347	692682868
25(OH)D3	s62463.1	2	72644072	A	G	2.251068	0.6563932	11.76113	0.0006048035	0.02115453	0.02168796	0.4768467	348269391
25(OH)D3	OAR2_77519588.1	2	72759408	A	G	2.251068	0.6563932	11.76113	0.0006048035	0.02115453	0.02169033	0.4768467	348384727
25(OH)D3	oar3_OAR22_3285277	22	3285277	A	G	2.252293	0.6567541	11.761	0.0006048472	0.02115527	0.02169271	0.4640089	2208708744
25(OH)D3	oar3_OAR8_2691341	8	2691341	G	A	2.316135	0.6754311	11.75887	0.0006055392	0.02116694	0.02169509	0.444629	1194841620
25(OH)D3	oar3_OAR1_103301087	1	103301087	G	A	5.654616	1.649083	11.75767	0.0006059302	0.02117354	0.02169747	0.03650442	103362995
25(OH)D3	oar3_OAR1_103328114	1	103328114	G	A	5.654616	1.649083	11.75767	0.0006059302	0.02117354	0.02169984	0.03650442	103390022
25(OH)D3	oar3_OAR1_103329703	1	103329703	G	A	5.654616	1.649083	11.75767	0.0006059302	0.02117354	0.02170222	0.03650442	103391611
25(OH)D3	oar3_OAR1_103352289	1	103352289	A	G	5.654616	1.649083	11.75767	0.0006059302	0.02117354	0.0217046	0.03650442	103414197
25(OH)D3	OAR1_46289114.1	1	44603325	A	C	3.114135	0.9082388	11.75641	0.0006063408	0.02118047	0.02170698	0.1659316	44665233
25(OH)D3	OARX_74393538.1	27	115497524	C	G	2.365876	0.6900163	11.75616	0.0006064229	0.02118185	0.02170936	0.222467	2565242868
25(OH)D3	OARX_74459953.1	27	115559509	G	A	2.365876	0.6900163	11.75616	0.0006064229	0.02118185	0.02171173	0.222467	2565304853
25(OH)D3	oar3_OAR2_34771684	2	34771684	A	G	3.445742	1.005036	11.75445	0.00060698	0.02119124	0.02171411	0.135	310397003
25(OH)D3	OAR4_47833230.1	4	45156909	C	G	2.679967	0.7816868	11.75421	0.000607059	0.02119257	0.02171649	0.2238148	793964681
25(OH)D3	oar3_OAR3_25721422	3	25721422	G	A	-3.129861	0.9129341	11.75361	0.0006072531	0.02119584	0.02171887	0.1574586	550299129
25(OH)D3	oar3_OAR3_25721476	3	25721476	G	A	-3.129861	0.9129341	11.75361	0.0006072531	0.02119584	0.02172125	0.1574586	550299183
25(OH)D3	oar3_OAR4_37148888	4	37148888	G	A	2.42003	0.7059148	11.75268	0.0006075563	0.02120095	0.02172362	0.3176275	785956660
25(OH)D3	oar3_OAR4_37165977	4	37165977	G	A	2.42003	0.7059148	11.75268	0.0006075563	0.02120095	0.021726	0.3176275	785973749
25(OH)D3	OAR16_53336843.1	16	49143831	A	G	-2.302456	0.6716644	11.75109	0.000608076	0.0212097	0.02172838	0.5137969	1880715293
25(OH)D3	OAR16_53402353.1	16	49219329	A	G	-2.302456	0.6716644	11.75109	0.000608076	0.0212097	0.02173076	0.5137969	1880790791
25(OH)D3	OAR1_80490167.1	1	75281943	A	C	2.673737	0.7800063	11.75009	0.0006084032	0.02121521	0.02173313	0.23234	75343851
25(OH)D3	oar3_OAR16_28373226	16	28373226	A	C	-4.131537	1.205394	11.74804	0.0006090745	0.02122651	0.02173551	0.08222958	1859944688
25(OH)D3	oar3_OAR1_160214239	1	160214239	G	A	2.692701	0.7856168	11.74775	0.0006091671	0.02122807	0.02173789	0.221547	160276147
25(OH)D3	oar3_OAR1_160215899	1	160215899	A	C	2.692701	0.7856168	11.74775	0.0006091671	0.02122807	0.02174027	0.221547	160277807
25(OH)D3	oar3_OAR17_14270494	17	14270494	A	G	-5.507539	1.606899	11.74729	0.0006093176	0.0212306	0.02174265	0.0429989	1917540532
25(OH)D3	OAR1_53955787.1	1	51675055	G	A	2.653026	0.7740849	11.74643	0.0006096017	0.02123537	0.02174502	0.2364939	51736963
25(OH)D3	oar3_OAR8_55907876	8	55907876	G	A	-2.270931	0.6626048	11.74624	0.0006096635	0.02123641	0.0217474	0.5082781	1248058155
25(OH)D3	oar3_OAR8_55907942	8	55907942	A	G	-2.270931	0.6626048	11.74624	0.0006096635	0.02123641	0.02174978	0.5082781	1248058221
25(OH)D3	oar3_OAR6_55149021	6	55149021	C	A	2.258813	0.6590693	11.74623	0.000609666	0.02123646	0.02175216	0.47	1030220237
25(OH)D3	oar3_OAR6_55149748	6	55149748	A	G	2.258813	0.6590693	11.74623	0.000609666	0.02123646	0.02175453	0.47	1030220964
25(OH)D3	OAR14_614123.1	14	251018	G	A	2.733929	0.7977067	11.74595	0.0006097578	0.021238	0.02175691	0.2320838	1688278573
25(OH)D3	s10358.1	21	34367799	A	C	2.247119	0.6556899	11.74506	0.0006100493	0.0212429	0.02175929	0.4911797	2189751739
25(OH)D3	oar3_OAR23_10491234	23	10491234	G	A	-2.607607	0.7608796	11.74498	0.000610075	0.02124333	0.02176167	0.2651934	2266713143
25(OH)D3	oar3_OAR6_15668871	6	15668871	A	C	2.446793	0.7140124	11.74311	0.0006106898	0.02125366	0.02176405	0.3331486	990740087
25(OH)D3	oar3_OAR3_185488191	3	185488191	A	G	2.933115	0.8559709	11.74194	0.0006110716	0.02126008	0.02176642	0.1937086	710065898
25(OH)D3	OAR3_199754448.1	3	185498579	G	A	2.933115	0.8559709	11.74194	0.0006110716	0.02126008	0.0217688	0.1940463	710076286
25(OH)D3	oar3_OAR18_54935399	18	54935399	A	G	-2.573527	0.751052	11.74133	0.0006112724	0.02126345	0.02177118	0.2931416	2030373601
25(OH)D3	oar3_OAR10_64961876	10	64961876	A	C	2.37851	0.694148	11.74102	0.0006113737	0.02126515	0.02177356	0.3472222	1442377400
25(OH)D3	oar3_OAR3_79921109	3	79921109	A	G	2.240318	0.6538286	11.74063	0.0006115032	0.02126732	0.02177593	0.4839246	604498816
25(OH)D3	OAR2_6579798.1	2	7727437	C	A	-3.082469	0.8996076	11.74063	0.0006115042	0.02126734	0.02177831	0.1716336	283352756
25(OH)D3	oar3_OAR5_44992089	5	44992089	G	A	2.821199	0.8233684	11.74029	0.0006116133	0.02126917	0.02178069	0.1942605	913007440
25(OH)D3	oar3_OAR5_45010306	5	45010306	A	G	2.821199	0.8233684	11.74029	0.0006116133	0.02126917	0.02178307	0.1942605	913025657
25(OH)D3	oar3_OAR14_192091	14	192091	G	A	2.523562	0.7365175	11.73983	0.0006117673	0.02127176	0.02178545	0.3104972	1688219646
25(OH)D3	oar3_OAR14_222769	14	222769	A	C	2.523562	0.7365175	11.73983	0.0006117673	0.02127176	0.02178782	0.3104972	1688250324
25(OH)D3	oar3_OAR6_56041825	6	56041825	A	G	-2.201841	0.6426362	11.73928	0.0006119477	0.02127478	0.0217902	0.5055371	1031113041
25(OH)D3	oar3_OAR6_63502558	6	63502558	G	A	-2.32089	0.6773924	11.73893	0.0006120625	0.02127671	0.02179258	0.4148936	1038573774
25(OH)D3	oar3_OAR6_63519220	6	63519220	A	G	-2.32089	0.6773924	11.73893	0.0006120625	0.02127671	0.02179496	0.4148936	1038590436
25(OH)D3	oar3_OAR3_196142502	3	196142502	G	A	-2.262841	0.6604651	11.73839	0.0006122411	0.02127971	0.02179733	0.515625	720720209
25(OH)D3	oar3_OAR15_34866222	15	34866222	A	G	-2.764781	0.8069746	11.73821	0.0006122995	0.02128069	0.02179971	0.2235099	1785550520
25(OH)D3	oar3_OAR3_161486492	3	161486492	A	G	-2.930506	0.8553807	11.73725	0.000612614	0.02128596	0.02180209	0.2035398	686064199
25(OH)D3	oar3_OAR3_150909777	3	150909777	A	G	-2.767206	0.8077355	11.73666	0.0006128091	0.02128924	0.02180447	0.2054566	675487484
25(OH)D3	oar3_OAR1_94355345	1	94355345	G	A	4.254331	1.241829	11.7365	0.0006128619	0.02129012	0.02180685	0.07997763	94417253
25(OH)D3	oar3_OAR11_28516488	11	28516488	G	A	3.052388	0.891087	11.73382	0.0006137463	0.02130495	0.02180922	0.1622222	1492193071
25(OH)D3	oar3_OAR11_28526472	11	28526472	A	G	3.052388	0.891087	11.73382	0.0006137463	0.02130495	0.0218116	0.1622222	1492203055
25(OH)D3	oar3_OAR21_35071083	21	35071083	G	A	2.274687	0.6640534	11.73376	0.0006137655	0.02130527	0.02181398	0.4551991	2190455023
25(OH)D3	oar3_OAR3_132664323	3	132664323	A	G	2.298177	0.6709276	11.73318	0.0006139566	0.02130847	0.02181636	0.4761905	657242030
25(OH)D3	oar3_OAR3_132666703	3	132666703	A	G	2.298177	0.6709276	11.73318	0.0006139566	0.02130847	0.02181874	0.4761905	657244410
25(OH)D3	oar3_OAR3_162214760	3	162214760	A	G	2.408009	0.7029953	11.73306	0.0006139942	0.0213091	0.02182111	0.4251126	686792467
25(OH)D3	oar3_OAR5_9644872	5	9644872	G	A	2.672556	0.7802369	11.73277	0.0006140912	0.02131073	0.02182349	0.2270718	877660223
25(OH)D3	oar3_OAR5_9647164	5	9647164	A	C	2.672556	0.7802369	11.73277	0.0006140912	0.02131073	0.02182587	0.2270718	877662515
25(OH)D3	oar3_OAR1_160674664	1	160674664	G	A	2.384461	0.6962216	11.72966	0.0006151169	0.0213279	0.02182825	0.3507214	160736572
25(OH)D3	oar3_OAR1_160690055	1	160690055	C	A	2.384461	0.6962216	11.72966	0.0006151169	0.0213279	0.02183062	0.3507214	160751963
25(OH)D3	oar3_OAR15_21261582	15	21261582	G	A	2.464718	0.7196706	11.72916	0.000615283	0.02133068	0.021833	0.3109151	1771945880
25(OH)D3	oar3_OAR15_21280543	15	21280543	G	A	2.464718	0.7196706	11.72916	0.000615283	0.02133068	0.02183538	0.3109151	1771964841
25(OH)D3	oar3_OAR3_80868764	3	80868764	A	G	-2.568223	0.7499091	11.72866	0.0006154491	0.02133346	0.02183776	0.2549669	605446471
25(OH)D3	oar3_OAR11_52999464	11	52999464	A	C	-2.743338	0.801099	11.72698	0.000616004	0.02134274	0.02184014	0.2273731	1516676047
25(OH)D3	oar3_OAR11_53037341	11	53037341	A	G	-2.743338	0.801099	11.72698	0.000616004	0.02134274	0.02184251	0.2273731	1516713924
25(OH)D3	oar3_OAR11_53038512	11	53038512	G	A	-2.743338	0.801099	11.72698	0.000616004	0.02134274	0.02184489	0.2273731	1516715095
25(OH)D3	oar3_OAR11_53050483	11	53050483	G	A	-2.743338	0.801099	11.72698	0.000616004	0.02134274	0.02184727	0.2273731	1516727066
25(OH)D3	oar3_OAR11_53050697	11	53050697	G	A	-2.743338	0.801099	11.72698	0.000616004	0.02134274	0.02184965	0.2273731	1516727280
25(OH)D3	oar3_OAR8_65374741	8	65374741	C	A	-16.63318	4.85751	11.72528	0.0006165666	0.02135215	0.02185202	0.004410143	1257525020
25(OH)D3	oar3_OAR8_65392037	8	65392037	G	A	-16.63318	4.85751	11.72528	0.0006165666	0.02135215	0.0218544	0.004410143	1257542316
25(OH)D3	oar3_OAR8_65410415	8	65410415	C	A	-16.63318	4.85751	11.72528	0.0006165666	0.02135215	0.02185678	0.004410143	1257560694
25(OH)D3	oar3_OAR8_65733246	8	65733246	A	G	-16.63318	4.85751	11.72528	0.0006165666	0.02135215	0.02185916	0.004410143	1257883525
25(OH)D3	oar3_OAR8_66239907	8	66239907	A	G	-16.63318	4.85751	11.72528	0.0006165666	0.02135215	0.02186154	0.004410143	1258390186
25(OH)D3	oar3_OAR8_66242396	8	66242396	G	A	-16.63318	4.85751	11.72528	0.0006165666	0.02135215	0.02186391	0.004410143	1258392675
25(OH)D3	oar3_OAR8_66254910	8	66254910	A	C	-16.63318	4.85751	11.72528	0.0006165666	0.02135215	0.02186629	0.004410143	1258405189
25(OH)D3	oar3_OAR8_66279608	8	66279608	A	G	-16.63318	4.85751	11.72528	0.0006165666	0.02135215	0.02186867	0.004410143	1258429887
25(OH)D3	oar3_OAR8_66289225	8	66289225	A	G	-16.63318	4.85751	11.72528	0.0006165666	0.02135215	0.02187105	0.004410143	1258439504
25(OH)D3	OAR8_71418617.1	8	66482984	G	A	-16.63318	4.85751	11.72528	0.0006165666	0.02135215	0.02187342	0.004410143	1258633263
25(OH)D3	oar3_OAR3_198711966	3	198711966	A	G	2.44675	0.7145472	11.72512	0.0006166206	0.02135306	0.0218758	0.3116022	723289673
25(OH)D3	oar3_OAR3_111198876	3	111198876	A	C	2.7668	0.808047	11.72418	0.0006169331	0.02135828	0.02187818	0.1996625	635776583
25(OH)D3	oar3_OAR3_111198947	3	111198947	C	A	2.7668	0.808047	11.72418	0.0006169331	0.02135828	0.02188056	0.1996625	635776654
25(OH)D3	oar3_OAR3_111257782	3	111257782	C	A	2.7668	0.808047	11.72418	0.0006169331	0.02135828	0.02188294	0.1996625	635835489
25(OH)D3	oar3_OAR3_111300655	3	111300655	A	G	2.7668	0.808047	11.72418	0.0006169331	0.02135828	0.02188531	0.1996625	635878362
25(OH)D3	oar3_OAR1_36026108	1	36026108	G	A	-2.27937	0.6657238	11.72307	0.0006172988	0.02136439	0.02188769	0.4404232	36088016
25(OH)D3	OARX_86633094.1	27	126047712	A	G	2.224246	0.6496921	11.72062	0.0006181131	0.02137799	0.02189007	0.2758811	2575793056
25(OH)D3	oar3_OAR9_56290603	9	56290603	A	C	2.636849	0.7702586	11.71918	0.0006185916	0.02138598	0.02189245	0.2411504	1339013282
25(OH)D3	oar3_OAR12_51830691	12	51830691	A	G	-2.799558	0.8178104	11.71855	0.0006188024	0.0213895	0.02189482	0.2049724	1577736765
25(OH)D3	s18162.1	16	3661066	G	A	3.808424	1.112562	11.7177	0.0006190858	0.02139423	0.0218972	0.09592062	1835232528
25(OH)D3	s65169.1	10	60625708	A	C	2.430751	0.7101088	11.71739	0.000619186	0.0213959	0.02189958	0.393054	1438041232
25(OH)D3	oar3_OAR4_22178477	4	22178477	G	A	-2.221787	0.649117	11.71544	0.0006198352	0.02140673	0.02190196	0.4584718	770986249
25(OH)D3	oar3_OAR10_49696680	10	49696680	A	G	2.301002	0.6722676	11.7152	0.0006199163	0.02140808	0.02190434	0.4320442	1427112204
25(OH)D3	oar3_OAR24_39786611	24	39786611	G	A	2.299288	0.671829	11.71303	0.0006206387	0.02142012	0.02190671	0.4728682	2358248626
25(OH)D3	oar3_OAR10_75024831	10	75024831	C	A	-2.45019	0.7159349	11.71257	0.0006207924	0.02142268	0.02190909	0.3246681	1452440355
25(OH)D3	oar3_OAR15_20116727	15	20116727	G	A	2.331088	0.6811476	11.71211	0.000620947	0.02142525	0.02191147	0.4793987	1770801025
25(OH)D3	oar3_OAR10_31437201	10	31437201	G	A	2.278118	0.6656772	11.71184	0.0006210377	0.02142676	0.02191385	0.4777778	1408852725
25(OH)D3	oar3_OAR7_84042273	7	84042273	G	A	2.818898	0.8237302	11.71086	0.0006213655	0.02143222	0.02191623	0.2129425	1176115686
25(OH)D3	oar3_OAR7_84099549	7	84099549	G	A	2.818898	0.8237302	11.71086	0.0006213655	0.02143222	0.0219186	0.2129425	1176172962
25(OH)D3	oar3_OAR1_3056433	1	3056433	G	A	-4.115125	1.202538	11.71031	0.0006215465	0.02143524	0.02192098	0.09070796	3118341
25(OH)D3	oar3_OAR1_3056823	1	3056823	G	A	-4.115125	1.202538	11.71031	0.0006215465	0.02143524	0.02192336	0.09070796	3118731
25(OH)D3	oar3_OAR1_3057294	1	3057294	A	G	-4.115125	1.202538	11.71031	0.0006215465	0.02143524	0.02192574	0.09070796	3119202
25(OH)D3	oar3_OAR20_31918319	20	31918319	A	G	-2.523217	0.7373515	11.71009	0.0006216224	0.0214365	0.02192811	0.3145695	2136185829
25(OH)D3	oar3_OAR1_100978020	1	100978020	G	A	-4.189127	1.224183	11.70994	0.0006216729	0.02143734	0.02193049	0.08185841	101039928
25(OH)D3	oar3_OAR11_16309391	11	16309391	C	A	2.519946	0.7364464	11.70847	0.0006221618	0.02144548	0.02193287	0.2769145	1479985974
25(OH)D3	oar3_OAR3_85188731	3	85188731	A	G	2.292339	0.6699481	11.7078	0.0006223859	0.02144921	0.02193525	0.4613687	609766438
25(OH)D3	oar3_OAR1_257825193	1	257825193	A	G	3.320624	0.970512	11.70678	0.000622727	0.02145488	0.02193763	0.1433297	257887101
25(OH)D3	oar3_OAR1_257896349	1	257896349	G	A	3.320624	0.970512	11.70678	0.000622727	0.02145488	0.02194	0.1433297	257958257
25(OH)D3	oar3_OAR1_257911508	1	257911508	A	G	3.320624	0.970512	11.70678	0.000622727	0.02145488	0.02194238	0.1433297	257973416
25(OH)D3	oar3_OAR1_257912221	1	257912221	G	A	3.320624	0.970512	11.70678	0.000622727	0.02145488	0.02194476	0.1433297	257974129
25(OH)D3	oar3_OAR16_35883554	16	35883554	A	G	-3.845017	1.123817	11.70592	0.0006230168	0.0214597	0.02194714	0.1023359	1867455016
25(OH)D3	oar3_OAR7_61282386	7	61282386	G	A	-2.470362	0.7220362	11.70585	0.0006230378	0.02146005	0.02194951	0.3084989	1153355799
25(OH)D3	oar3_OAR9_43690203	9	43690203	A	G	3.043046	0.8894393	11.70535	0.0006232066	0.02146286	0.02195189	0.1583885	1326412882
25(OH)D3	oar3_OAR9_43699906	9	43699906	G	A	3.043046	0.8894393	11.70535	0.0006232066	0.02146286	0.02195427	0.1583885	1326422585
25(OH)D3	oar3_OAR9_43705105	9	43705105	G	A	3.043046	0.8894393	11.70535	0.0006232066	0.02146286	0.02195665	0.1583885	1326427784
25(OH)D3	oar3_OAR9_43710083	9	43710083	A	G	3.043046	0.8894393	11.70535	0.0006232066	0.02146286	0.02195903	0.1583885	1326432762
25(OH)D3	oar3_OAR2_203011181	2	203011181	A	G	2.310412	0.6753323	11.70426	0.0006235719	0.02146893	0.0219614	0.3366446	478636500
25(OH)D3	s12070.1	2	203014352	G	A	2.310412	0.6753323	11.70426	0.0006235719	0.02146893	0.02196378	0.3368247	478639671
25(OH)D3	oar3_OAR2_233051892	2	233051892	A	G	-2.427141	0.7094947	11.70285	0.0006240447	0.02147679	0.02196616	0.393134	508677211
25(OH)D3	oar3_OAR2_233115801	2	233115801	G	A	-2.427141	0.7094947	11.70285	0.0006240447	0.02147679	0.02196854	0.393134	508741120
25(OH)D3	oar3_OAR2_233149467	2	233149467	G	A	-2.427141	0.7094947	11.70285	0.0006240447	0.02147679	0.02197091	0.393134	508774786
25(OH)D3	oar3_OAR2_233151004	2	233151004	A	G	-2.427141	0.7094947	11.70285	0.0006240447	0.02147679	0.02197329	0.393134	508776323
25(OH)D3	oar3_OAR1_68076707	1	68076707	A	G	2.350396	0.6871107	11.70115	0.000624615	0.02148626	0.02197567	0.4065628	68138615
25(OH)D3	oar3_OAR1_68076711	1	68076711	G	A	2.350396	0.6871107	11.70115	0.000624615	0.02148626	0.02197805	0.4065628	68138619
25(OH)D3	oar3_OAR2_34759299	2	34759299	G	A	3.413562	0.9979633	11.70002	0.0006249952	0.02149258	0.02198043	0.1367663	310384618
25(OH)D3	oar3_OAR24_20993435	24	20993435	G	A	-2.443276	0.7143353	11.69879	0.0006254084	0.02149944	0.0219828	0.3224558	2339455450
25(OH)D3	oar3_OAR18_55490496	18	55490496	C	A	-3.817241	1.11621	11.69519	0.00062662	0.02151954	0.02198518	0.1059603	2030928698
25(OH)D3	oar3_OAR3_80372403	3	80372403	G	A	-3.331748	0.9742886	11.69416	0.0006269662	0.02152527	0.02198756	0.1298343	604950110
25(OH)D3	oar3_OAR4_23426432	4	23426432	A	G	3.561606	1.04155	11.69315	0.0006273072	0.02153093	0.02198994	0.1162403	772234204
25(OH)D3	oar3_OAR11_57652574	11	57652574	A	G	2.57823	0.7539882	11.69268	0.0006274635	0.02153352	0.02199231	0.2774695	1521329157
25(OH)D3	oar3_OAR2_244868051	2	244868051	G	A	2.439892	0.7135431	11.69232	0.0006275846	0.02153552	0.02199469	0.3042999	520493370
25(OH)D3	oar3_OAR2_244873026	2	244873026	C	A	2.439892	0.7135431	11.69232	0.0006275846	0.02153552	0.02199707	0.3042999	520498345
25(OH)D3	oar3_OAR2_244874946	2	244874946	A	G	2.439892	0.7135431	11.69232	0.0006275846	0.02153552	0.02199945	0.3042999	520500265
25(OH)D3	oar3_OAR2_244886502	2	244886502	G	A	2.439892	0.7135431	11.69232	0.0006275846	0.02153552	0.02200183	0.3042999	520511821
25(OH)D3	oar3_OAR2_220365492	2	220365492	G	A	2.583677	0.755672	11.68987	0.0006284118	0.02154922	0.0220042	0.261745	495990811
25(OH)D3	oar3_OAR1_92722035	1	92722035	G	A	2.713428	0.7936432	11.68923	0.0006286275	0.0215528	0.02200658	0.244382	92783943
25(OH)D3	oar3_OAR1_92731100	1	92731100	C	A	2.713428	0.7936432	11.68923	0.0006286275	0.0215528	0.02200896	0.244382	92793008
25(OH)D3	oar3_OAR12_10019291	12	10019291	A	C	-14.63211	4.279838	11.68852	0.0006288691	0.02155679	0.02201134	0.006063947	1535925365
25(OH)D3	oar3_OAR12_10020436	12	10020436	A	G	-14.63211	4.279838	11.68852	0.0006288691	0.02155679	0.02201372	0.006063947	1535926510
25(OH)D3	oar3_OAR12_10105569	12	10105569	G	A	-14.63211	4.279838	11.68852	0.0006288691	0.02155679	0.02201609	0.006063947	1536011643
25(OH)D3	oar3_OAR12_10238958	12	10238958	G	A	-14.63211	4.279838	11.68852	0.0006288691	0.02155679	0.02201847	0.006063947	1536145032
25(OH)D3	oar3_OAR13_25249402	13	25249402	G	A	2.401463	0.702434	11.68802	0.0006290381	0.02155959	0.02202085	0.3192905	1630213100
25(OH)D3	oar3_OAR10_22345073	10	22345073	A	G	2.401693	0.7025084	11.68778	0.00062912	0.02156095	0.02202323	0.4266667	1399760597
25(OH)D3	oar3_OAR7_84564104	7	84564104	A	G	2.609859	0.7634249	11.68696	0.0006293978	0.02156554	0.0220256	0.251938	1176637517
25(OH)D3	oar3_OAR15_20865798	15	20865798	A	G	-2.360441	0.6904782	11.68655	0.0006295358	0.02156783	0.02202798	0.3867925	1771550096
25(OH)D3	oar3_OAR3_85258293	3	85258293	G	A	2.29011	0.6699403	11.68531	0.0006299538	0.02157474	0.02203036	0.461326	609836000
25(OH)D3	oar3_OAR22_1074167	22	1074167	A	G	-2.336512	0.6835383	11.68451	0.0006302269	0.02157925	0.02203274	0.422949	2206497634
25(OH)D3	oar3_OAR22_1083241	22	1083241	A	C	-2.336512	0.6835383	11.68451	0.0006302269	0.02157925	0.02203512	0.422949	2206506708
25(OH)D3	oar3_OAR22_1083307	22	1083307	A	G	-2.336512	0.6835383	11.68451	0.0006302269	0.02157925	0.02203749	0.422949	2206506774
25(OH)D3	oar3_OAR22_1092702	22	1092702	A	G	-2.336512	0.6835383	11.68451	0.0006302269	0.02157925	0.02203987	0.422949	2206516169
25(OH)D3	oar3_OAR20_5404429	20	5404429	G	A	3.95097	1.155861	11.68413	0.000630356	0.02158139	0.02204225	0.08498896	2109671939
25(OH)D3	OAR2_81756691.1	2	76701925	G	A	-2.725741	0.7974428	11.68342	0.0006305948	0.02158534	0.02204463	0.2315325	352327244
25(OH)D3	OAR8_25968795_X.1	8	23520964	C	A	2.366464	0.6923435	11.68306	0.0006307187	0.02158738	0.022047	0.3787211	1215671243
25(OH)D3	oar3_OAR5_16190705	5	16190705	G	A	5.498594	1.608916	11.67983	0.000631812	0.02160544	0.02204938	0.0446527	884206056
25(OH)D3	oar3_OAR5_16212950	5	16212950	A	G	5.498594	1.608916	11.67983	0.000631812	0.02160544	0.02205176	0.0446527	884228301
25(OH)D3	oar3_OAR5_16239766	5	16239766	G	A	5.498594	1.608916	11.67983	0.000631812	0.02160544	0.02205414	0.0446527	884255117
25(OH)D3	oar3_OAR5_16260536	5	16260536	G	A	5.498594	1.608916	11.67983	0.000631812	0.02160544	0.02205652	0.0446527	884275887
25(OH)D3	oar3_OAR5_16276800	5	16276800	C	G	5.498594	1.608916	11.67983	0.000631812	0.02160544	0.02205889	0.0446527	884292151
25(OH)D3	oar3_OAR5_16290397	5	16290397	G	A	5.498594	1.608916	11.67983	0.000631812	0.02160544	0.02206127	0.0446527	884305748
25(OH)D3	oar3_OAR5_16333270	5	16333270	G	A	5.498594	1.608916	11.67983	0.000631812	0.02160544	0.02206365	0.0446527	884348621
25(OH)D3	oar3_OAR12_6976889	12	6976889	G	A	-3.510707	1.027258	11.67966	0.0006318711	0.02160642	0.02206603	0.1229327	1532882963
25(OH)D3	oar3_OAR12_6991189	12	6991189	G	A	-3.510707	1.027258	11.67966	0.0006318711	0.02160642	0.0220684	0.1229327	1532897263
25(OH)D3	oar3_OAR12_6995265	12	6995265	A	G	-3.510707	1.027258	11.67966	0.0006318711	0.02160642	0.02207078	0.1229327	1532901339
25(OH)D3	oar3_OAR2_237579464	2	237579464	G	A	2.358935	0.6902418	11.67964	0.0006318779	0.02160653	0.02207316	0.5095078	513204783
25(OH)D3	oar3_OAR2_237585839	2	237585839	A	G	2.358935	0.6902418	11.67964	0.0006318779	0.02160653	0.02207554	0.5095078	513211158
25(OH)D3	oar3_OAR2_237600191	2	237600191	A	G	2.358935	0.6902418	11.67964	0.0006318779	0.02160653	0.02207792	0.5095078	513225510
25(OH)D3	oar3_OAR2_237616567	2	237616567	G	A	2.358935	0.6902418	11.67964	0.0006318779	0.02160653	0.02208029	0.5095078	513241886
25(OH)D3	oar3_OAR2_36263317	2	36263317	G	A	3.532321	1.033617	11.67887	0.0006321408	0.02161087	0.02208267	0.1296909	311888636
25(OH)D3	oar3_OAR3_162729270	3	162729270	G	A	2.360801	0.6908154	11.6787	0.0006321954	0.02161177	0.02208505	0.4227373	687306977
25(OH)D3	oar3_OAR3_162753642	3	162753642	A	G	2.360801	0.6908154	11.6787	0.0006321954	0.02161177	0.02208743	0.4227373	687331349
25(OH)D3	oar3_OAR3_162775425	3	162775425	G	A	2.360801	0.6908154	11.6787	0.0006321954	0.02161177	0.0220898	0.4227373	687353132
25(OH)D3	oar3_OAR3_162780774	3	162780774	A	G	2.360801	0.6908154	11.6787	0.0006321954	0.02161177	0.02209218	0.4227373	687358481
25(OH)D3	oar3_OAR3_162794077	3	162794077	A	G	2.360801	0.6908154	11.6787	0.0006321954	0.02161177	0.02209456	0.4227373	687371784
25(OH)D3	oar3_OAR9_61347178	9	61347178	G	A	-2.583801	0.7561307	11.67681	0.0006328391	0.02162239	0.02209694	0.2375415	1344069857
25(OH)D3	oar3_OAR3_161391623	3	161391623	C	A	2.385303	0.6980685	11.67592	0.000633142	0.02162739	0.02209932	0.4638487	685969330
25(OH)D3	oar3_OAR2_231185546	2	231185546	G	A	-2.551944	0.7468892	11.67428	0.000633702	0.02163663	0.02210169	0.3125695	506810865
25(OH)D3	oar3_OAR2_231187650	2	231187650	G	A	-2.551944	0.7468892	11.67428	0.000633702	0.02163663	0.02210407	0.3125695	506812969
25(OH)D3	OAR7_79981157.1	7	73146247	A	C	3.006668	0.8800242	11.67298	0.0006341436	0.02164391	0.02210645	0.1868798	1165219660
25(OH)D3	oar3_OAR22_15816703	22	15816703	G	A	3.010723	0.8812928	11.67081	0.0006348823	0.02165608	0.02210883	0.1709212	2221240170
25(OH)D3	oar3_OAR2_237340587	2	237340587	A	G	2.383184	0.6976146	11.67035	0.000635039	0.02165866	0.02211121	0.5162556	512965906
25(OH)D3	oar3_OAR1_35880147	1	35880147	A	G	2.301818	0.6738396	11.66887	0.0006355463	0.02166701	0.02211358	0.5111111	35942055
25(OH)D3	oar3_OAR7_82352259	7	82352259	G	A	-4.132821	1.209865	11.66862	0.0006356324	0.02166843	0.02211596	0.08213892	1174425672
25(OH)D3	oar3_OAR7_82367488	7	82367488	G	A	-4.132821	1.209865	11.66862	0.0006356324	0.02166843	0.02211834	0.08213892	1174440901
25(OH)D3	oar3_OAR7_82372419	7	82372419	A	C	-4.132821	1.209865	11.66862	0.0006356324	0.02166843	0.02212072	0.08213892	1174445832
25(OH)D3	oar3_OAR7_82397070	7	82397070	G	A	-4.132821	1.209865	11.66862	0.0006356324	0.02166843	0.02212309	0.08213892	1174470483
25(OH)D3	oar3_OAR7_82398414	7	82398414	A	G	-4.132821	1.209865	11.66862	0.0006356324	0.02166843	0.02212547	0.08213892	1174471827
25(OH)D3	oar3_OAR12_13992908	12	13992908	G	A	3.274741	0.9586959	11.66788	0.0006358838	0.02167256	0.02212785	0.138521	1539898982
25(OH)D3	oar3_OAR3_112992068	3	112992068	G	A	2.3372	0.6842618	11.66668	0.0006362962	0.02167935	0.02213023	0.4117647	637569775
25(OH)D3	oar3_OAR3_112998879	3	112998879	A	G	2.3372	0.6842618	11.66668	0.0006362962	0.02167935	0.02213261	0.4117647	637576586
25(OH)D3	oar3_OAR3_113019577	3	113019577	G	A	2.3372	0.6842618	11.66668	0.0006362962	0.02167935	0.02213498	0.4117647	637597284
25(OH)D3	oar3_OAR21_49366397	21	49366397	G	A	2.377508	0.6960769	11.6662	0.0006364573	0.021682	0.02213736	0.343785	2204750337
25(OH)D3	oar3_OAR18_64038709	18	64038709	C	A	4.627703	1.354943	11.66511	0.0006368324	0.02168817	0.02213974	0.07064018	2039476911
25(OH)D3	oar3_OAR11_34237810	11	34237810	G	A	4.791383	1.402874	11.665	0.0006368699	0.02168879	0.02214212	0.06063947	1497914393
25(OH)D3	oar3_OAR11_34350428	11	34350428	A	G	4.791383	1.402874	11.665	0.0006368699	0.02168879	0.02214449	0.06063947	1498027011
25(OH)D3	OAR5_85561726.1	5	77834107	G	A	2.848505	0.8340229	11.66482	0.0006369324	0.02168981	0.02214687	0.1868798	945849458
25(OH)D3	OAR5_85567966.1	5	77841003	A	G	2.848505	0.8340229	11.66482	0.0006369324	0.02168981	0.02214925	0.1868798	945856354
25(OH)D3	oar3_OAR2_232670598	2	232670598	C	A	-2.661525	0.7793199	11.66352	0.0006373762	0.02169711	0.02215163	0.2657807	508295917
25(OH)D3	oar3_OAR2_232671933	2	232671933	G	A	-2.661525	0.7793199	11.66352	0.0006373762	0.02169711	0.02215401	0.2657807	508297252
25(OH)D3	OAR1_162692371.1	1	151250720	G	A	-2.326817	0.6813156	11.66347	0.0006373921	0.02169737	0.02215638	0.3864388	151312628
25(OH)D3	oar3_OAR1_21942757	1	21942757	A	G	2.416865	0.7076889	11.66326	0.0006374638	0.02169855	0.02215876	0.3352018	22004665
25(OH)D3	oar3_OAR7_48945419	7	48945419	A	G	-2.331097	0.6825953	11.66257	0.000637703	0.02170248	0.02216114	0.3776301	1141018832
25(OH)D3	oar3_OAR7_48964236	7	48964236	A	G	-2.331097	0.6825953	11.66257	0.000637703	0.02170248	0.02216352	0.3776301	1141037649
25(OH)D3	oar3_OAR7_48976025	7	48976025	A	G	-2.331097	0.6825953	11.66257	0.000637703	0.02170248	0.02216589	0.3776301	1141049438
25(OH)D3	oar3_OAR7_49006078	7	49006078	A	G	-2.331097	0.6825953	11.66257	0.000637703	0.02170248	0.02216827	0.3776301	1141079491
25(OH)D3	oar3_OAR7_49023158	7	49023158	A	G	-2.331097	0.6825953	11.66257	0.000637703	0.02170248	0.02217065	0.3776301	1141096571
25(OH)D3	oar3_OAR1_69370621	1	69370621	G	A	-2.429645	0.7114938	11.66121	0.0006381685	0.02171013	0.02217303	0.3476562	69432529
25(OH)D3	oar3_OAR1_69375188	1	69375188	A	G	-2.429645	0.7114938	11.66121	0.0006381685	0.02171013	0.02217541	0.3476562	69437096
25(OH)D3	oar3_OAR1_69380562	1	69380562	G	A	-2.429645	0.7114938	11.66121	0.0006381685	0.02171013	0.02217778	0.3476562	69442470
25(OH)D3	oar3_OAR2_4953021	2	4953021	C	A	-2.458613	0.7199984	11.66051	0.0006384092	0.02171408	0.02218016	0.3624009	280578340
25(OH)D3	oar3_OAR2_4954050	2	4954050	A	C	-2.458613	0.7199984	11.66051	0.0006384092	0.02171408	0.02218254	0.3624009	280579369
25(OH)D3	oar3_OAR3_184045109	3	184045109	C	A	7.09698	2.078386	11.6599	0.0006386191	0.02171753	0.02218492	0.0281457	708622816
25(OH)D3	oar3_OAR3_184907623	3	184907623	C	A	7.09698	2.078386	11.6599	0.0006386191	0.02171753	0.02218729	0.0281457	709485330
25(OH)D3	oar3_OAR3_184907708	3	184907708	C	A	7.09698	2.078386	11.6599	0.0006386191	0.02171753	0.02218967	0.0281457	709485415
25(OH)D3	oar3_OAR3_184922161	3	184922161	C	A	7.09698	2.078386	11.6599	0.0006386191	0.02171753	0.02219205	0.0281457	709499868
25(OH)D3	oar3_OAR3_184925214	3	184925214	G	A	7.09698	2.078386	11.6599	0.0006386191	0.02171753	0.02219443	0.0281457	709502921
25(OH)D3	oar3_OAR3_184955299	3	184955299	A	C	7.09698	2.078386	11.6599	0.0006386191	0.02171753	0.02219681	0.0281457	709533006
25(OH)D3	oar3_OAR3_185582014	3	185582014	G	A	4.774225	1.398156	11.65989	0.0006386203	0.02171755	0.02219918	0.06339581	710159721
25(OH)D3	oar3_OAR3_185584415	3	185584415	G	A	4.774225	1.398156	11.65989	0.0006386203	0.02171755	0.02220156	0.06339581	710162122
25(OH)D3	oar3_OAR3_185584925	3	185584925	A	G	4.774225	1.398156	11.65989	0.0006386203	0.02171755	0.02220394	0.06339581	710162632
25(OH)D3	oar3_OAR3_185585046	3	185585046	G	A	4.774225	1.398156	11.65989	0.0006386203	0.02171755	0.02220632	0.06339581	710162753
25(OH)D3	oar3_OAR3_185659955	3	185659955	G	A	4.774225	1.398156	11.65989	0.0006386203	0.02171755	0.0222087	0.06339581	710237662
25(OH)D3	oar3_OAR3_185679481	3	185679481	A	G	4.774225	1.398156	11.65989	0.0006386203	0.02171755	0.02221107	0.06339581	710257188
25(OH)D3	oar3_OAR3_185679651	3	185679651	G	A	4.774225	1.398156	11.65989	0.0006386203	0.02171755	0.02221345	0.06339581	710257358
25(OH)D3	oar3_OAR2_76685671	2	76685671	A	G	-2.722951	0.7974464	11.65941	0.000638785	0.02172026	0.02221583	0.2317478	352310990
25(OH)D3	oar3_OAR2_223424114	2	223424114	G	A	6.498898	1.903349	11.6585	0.0006390977	0.02172539	0.02221821	0.02892102	499049433
25(OH)D3	oar3_OAR1_160106198	1	160106198	A	G	2.72059	0.7967951	11.65824	0.0006391877	0.02172687	0.02222058	0.2192009	160168106
25(OH)D3	oar3_OAR2_223761887	2	223761887	G	A	6.501444	1.904163	11.65766	0.0006393883	0.02173016	0.02222296	0.0292172	499387206
25(OH)D3	OAR2_83487191.1	2	78274575	G	A	-2.32297	0.6803626	11.65752	0.0006394336	0.0217309	0.02222534	0.4007718	353899894
25(OH)D3	oar3_OAR5_22029853	5	22029853	A	G	2.935932	0.8599325	11.65637	0.0006398322	0.02173744	0.02222772	0.1903441	890045204
25(OH)D3	oar3_OAR5_22066552	5	22066552	G	A	2.935932	0.8599325	11.65637	0.0006398322	0.02173744	0.0222301	0.1903441	890081903
25(OH)D3	oar3_OAR3_113088912	3	113088912	A	G	2.335921	0.6841992	11.65604	0.0006399426	0.02173925	0.02223247	0.4116667	637666619
25(OH)D3	oar3_OAR1_41127297	1	41127297	A	G	4.274453	1.25201	11.6559	0.0006399931	0.02174008	0.02223485	0.06746032	41189205
25(OH)D3	OAR8_71233868.1	8	66310404	A	G	2.870816	0.8410408	11.65136	0.0006415562	0.02176571	0.02223723	0.1830209	1258460683
25(OH)D3	oar3_OAR8_66310555	8	66310555	A	G	2.870816	0.8410408	11.65136	0.0006415562	0.02176571	0.02223961	0.1830209	1258460834
25(OH)D3	oar3_OAR3_80840106	3	80840106	G	A	-2.560461	0.7501191	11.65134	0.0006415627	0.02176581	0.02224198	0.2552486	605417813
25(OH)D3	s23778.1	1	248589535	G	A	-2.266693	0.664067	11.65096	0.0006416941	0.02176796	0.02224436	0.4437707	248651443
25(OH)D3	oar3_OAR3_196417754	3	196417754	A	G	-2.418345	0.708519	11.65021	0.000641954	0.02177222	0.02224674	0.3204983	720995461
25(OH)D3	oar3_OAR23_10282170	23	10282170	G	A	-2.495621	0.7311614	11.65013	0.0006419811	0.02177267	0.02224912	0.3316722	2266504079
25(OH)D3	oar3_OAR23_10290527	23	10290527	A	G	-2.495621	0.7311614	11.65013	0.0006419811	0.02177267	0.0222515	0.3316722	2266512436
25(OH)D3	oar3_OAR9_20452224	9	20452224	G	A	-2.403888	0.7042914	11.64994	0.0006420457	0.02177372	0.02225387	0.3821903	1303174903
25(OH)D3	oar3_OAR13_44705477	13	44705477	G	A	2.362608	0.6922119	11.64944	0.000642218	0.02177654	0.02225625	0.3961326	1649669175
25(OH)D3	oar3_OAR13_44710980	13	44710980	A	G	2.362608	0.6922119	11.64944	0.000642218	0.02177654	0.02225863	0.3961326	1649674678
25(OH)D3	oar3_OAR13_44712989	13	44712989	A	G	2.362608	0.6922119	11.64944	0.000642218	0.02177654	0.02226101	0.3961326	1649676687
25(OH)D3	OAR10_61806817.1	10	60293330	G	A	2.668996	0.7819891	11.64915	0.0006423179	0.02177818	0.02226338	0.2353914	1437708854
25(OH)D3	oar3_OAR3_166562897	3	166562897	G	A	-2.327801	0.682043	11.64845	0.0006425607	0.02178216	0.02226576	0.4816463	691140604
25(OH)D3	oar3_OAR1_3042640	1	3042640	A	G	-2.883187	0.8448135	11.64727	0.0006429686	0.02178883	0.02226814	0.2094595	3104548
25(OH)D3	OAR3_39572770.1	3	36878620	G	A	-2.233959	0.6545927	11.64684	0.0006431171	0.02179126	0.02227052	0.4112459	561456327
25(OH)D3	oar3_OAR25_16384451	25	16384451	A	G	2.322574	0.6805763	11.64623	0.0006433268	0.02179469	0.0222729	0.4368009	2376844428
25(OH)D3	oar3_OAR16_28561547	16	28561547	A	G	-4.156906	1.21819	11.64421	0.000644026	0.02180613	0.02227527	0.08037694	1860133009
25(OH)D3	oar3_OAR16_28567229	16	28567229	A	C	-4.156906	1.21819	11.64421	0.000644026	0.02180613	0.02227765	0.08037694	1860138691
25(OH)D3	oar3_OAR2_35002701	2	35002701	G	A	-2.337018	0.6848746	11.64399	0.0006441018	0.02180737	0.02228003	0.4183223	310628020
25(OH)D3	oar3_OAR10_50187776	10	50187776	A	G	-2.525424	0.7400904	11.64391	0.0006441301	0.02180783	0.02228241	0.2618785	1427603300
25(OH)D3	oar3_OAR10_50346395	10	50346395	G	A	-2.525424	0.7400904	11.64391	0.0006441301	0.02180783	0.02228478	0.261615	1427761919
25(OH)D3	oar3_OAR4_5292668	4	5292668	G	A	-2.604462	0.7632873	11.64287	0.0006444904	0.02181372	0.02228716	0.2413601	754100440
25(OH)D3	oar3_OAR18_67082600	18	67082600	G	A	2.731902	0.8006483	11.64251	0.0006446147	0.02181575	0.02228954	0.2444568	2042520802
25(OH)D3	oar3_OAR5_55695935	5	55695935	A	C	5.931071	1.738328	11.64134	0.0006450202	0.02182238	0.02229192	0.03563474	923711286
25(OH)D3	OAR12_42878639.1	12	38475442	G	A	6.460972	1.893742	11.64003	0.0006454748	0.0218298	0.0222943	0.03252481	1564381516
25(OH)D3	oar3_OAR19_41770941	19	41770941	G	A	2.502576	0.7335228	11.63985	0.0006455397	0.02183086	0.02229667	0.3174779	2085717691
25(OH)D3	OARX_86601934.1	27	126077198	G	A	2.215624	0.6494492	11.63863	0.0006459619	0.02183776	0.02229905	0.2769824	2575822542
25(OH)D3	OARX_86525480.1	27	126143615	C	A	2.215624	0.6494492	11.63863	0.0006459619	0.02183776	0.02230143	0.2769824	2575888959
25(OH)D3	OARX_86516113.1	27	126160080	A	G	2.215624	0.6494492	11.63863	0.0006459619	0.02183776	0.02230381	0.2769824	2575905424
25(OH)D3	oar3_OAR3_133019086	3	133019086	A	G	2.323293	0.6810192	11.63829	0.0006460784	0.02183966	0.02230619	0.4175885	657596793
25(OH)D3	oar3_OAR3_133042123	3	133042123	A	G	2.323293	0.6810192	11.63829	0.0006460784	0.02183966	0.02230856	0.4175885	657619830
25(OH)D3	oar3_OAR1_139230148	1	139230148	G	A	2.579233	0.7560554	11.63788	0.0006462211	0.02184199	0.02231094	0.2977528	139292056
25(OH)D3	oar3_OAR5_98704522	5	98704522	G	A	-2.497626	0.7321397	11.63769	0.0006462887	0.02184309	0.02231332	0.2786976	966719873
25(OH)D3	oar3_OAR2_134462036	2	134462036	G	A	2.421981	0.710009	11.63627	0.000646783	0.02185116	0.0223157	0.3905556	410087355
25(OH)D3	oar3_OAR2_134466230	2	134466230	G	A	2.421981	0.710009	11.63627	0.000646783	0.02185116	0.02231807	0.3905556	410091549
25(OH)D3	oar3_OAR2_134469685	2	134469685	A	G	2.421981	0.710009	11.63627	0.000646783	0.02185116	0.02232045	0.3905556	410095004
25(OH)D3	oar3_OAR20_23899949	20	23899949	A	G	-3.550361	1.040818	11.63579	0.00064695	0.02185388	0.02232283	0.1277778	2128167459
25(OH)D3	oar3_OAR2_245028059	2	245028059	G	A	2.436356	0.7142401	11.63571	0.0006469761	0.02185431	0.02232521	0.2943771	520653378
25(OH)D3	oar3_OAR16_170893	16	170893	G	A	3.206213	0.9399348	11.63562	0.000647009	0.02185485	0.02232759	0.1367663	1831742355
25(OH)D3	oar3_OAR11_50966994	11	50966994	G	A	-2.349498	0.6888051	11.63477	0.0006473046	0.02185967	0.02232996	0.3831672	1514643577
25(OH)D3	OARX_8948859.1	27	2246780	G	A	-2.322133	0.6808264	11.63326	0.000647829	0.02186822	0.02233234	0.4470783	2451992124
25(OH)D3	oar3_OAR14_10620882	14	10620882	A	G	-2.282028	0.6690868	11.63261	0.0006480564	0.02187192	0.02233472	0.4226519	1698648437
25(OH)D3	oar3_OAR14_10621307	14	10621307	G	A	-2.282028	0.6690868	11.63261	0.0006480564	0.02187192	0.0223371	0.4226519	1698648862
25(OH)D3	OARX_16784151.1	27	10589415	G	A	-2.286567	0.6704536	11.63135	0.0006484934	0.02187905	0.02233947	0.2734289	2460334759
25(OH)D3	OAR1_33161254.1	1	32427554	A	G	-2.49834	0.7326047	11.62957	0.0006491163	0.02188919	0.02234185	0.3015436	32489462
25(OH)D3	oar3_OAR18_6123256	18	6123256	A	G	-2.409516	0.7065625	11.62944	0.0006491627	0.02188995	0.02234423	0.3898117	1981561458
25(OH)D3	oar3_OAR16_11504145	16	11504145	G	A	-2.360658	0.6922837	11.62781	0.0006497306	0.02189919	0.02234661	0.4204672	1843075607
25(OH)D3	oar3_OAR18_9727843	18	9727843	G	A	2.282222	0.6693244	11.62633	0.0006502485	0.02190762	0.02234899	0.4861265	1985166045
25(OH)D3	oar3_OAR18_9730382	18	9730382	G	A	2.282222	0.6693244	11.62633	0.0006502485	0.02190762	0.02235136	0.4861265	1985168584
25(OH)D3	oar3_OAR3_111763299	3	111763299	A	G	2.716354	0.7966663	11.62572	0.0006504617	0.02191109	0.02235374	0.2524862	636341006
25(OH)D3	oar3_OAR14_54000958	14	54000958	G	A	4.241454	1.244102	11.62297	0.0006514214	0.0219267	0.02235612	0.07331863	1742028513
25(OH)D3	oar3_OAR14_54022207	14	54022207	G	A	4.241454	1.244102	11.62297	0.0006514214	0.0219267	0.0223585	0.07331863	1742049762
25(OH)D3	OAR1_44413743.1	1	42883692	G	A	3.64153	1.068184	11.62186	0.0006518125	0.02193305	0.02236087	0.09922822	42945600
25(OH)D3	OAR1_36080883.1	1	35121626	G	A	-2.336033	0.685238	11.62184	0.0006518179	0.02193314	0.02236325	0.4283352	35183534
25(OH)D3	oar3_OAR3_107182462	3	107182462	G	A	2.375875	0.6969763	11.62013	0.0006524169	0.02194287	0.02236563	0.3222958	631760169
25(OH)D3	oar3_OAR16_35904824	16	35904824	G	A	-3.828587	1.123197	11.6189	0.0006528507	0.02194992	0.02236801	0.1022222	1867476286
25(OH)D3	oar3_OAR16_35930172	16	35930172	G	A	-3.828587	1.123197	11.6189	0.0006528507	0.02194992	0.02237039	0.1022222	1867501634
25(OH)D3	oar3_OAR7_73299159	7	73299159	G	A	2.702335	0.7928268	11.61774	0.0006532563	0.02195651	0.02237276	0.2469342	1165372572
25(OH)D3	oar3_OAR24_21947017	24	21947017	G	A	-4.189981	1.229388	11.61572	0.0006539682	0.02196806	0.02237514	0.07900552	2340409032
25(OH)D3	oar3_OAR10_24202811	10	24202811	A	G	5.314633	1.559494	11.61393	0.0006545963	0.02197825	0.02237752	0.04817276	1401618335
25(OH)D3	oar3_OAR22_20834139	22	20834139	G	A	-2.172236	0.6374752	11.61147	0.0006554616	0.02199227	0.0223799	0.4806843	2226257606
25(OH)D3	oar3_OAR11_7262228	11	7262228	C	A	-2.676281	0.7853954	11.61146	0.000655467	0.02199236	0.02238227	0.2143646	1470938811
25(OH)D3	oar3_OAR3_36163612	3	36163612	G	A	-2.503926	0.7348405	11.61066	0.0006557491	0.02199693	0.02238465	0.2921788	560741319
25(OH)D3	oar3_OAR3_36164146	3	36164146	G	A	-2.503926	0.7348405	11.61066	0.0006557491	0.02199693	0.02238703	0.2921788	560741853
25(OH)D3	oar3_OAR3_36186233	3	36186233	G	A	-2.503926	0.7348405	11.61066	0.0006557491	0.02199693	0.02238941	0.2921788	560763940
25(OH)D3	oar3_OAR3_36194194	3	36194194	C	A	-2.503926	0.7348405	11.61066	0.0006557491	0.02199693	0.02239179	0.2921788	560771901
25(OH)D3	oar3_OAR3_199757812	3	199757812	G	A	3.591236	1.053982	11.60971	0.0006560828	0.02200234	0.02239416	0.1059603	724335519
25(OH)D3	oar3_OAR6_6969062	6	6969062	G	A	-2.364077	0.693883	11.60782	0.0006567522	0.02201318	0.02239654	0.3494444	982040278
25(OH)D3	oar3_OAR6_6969633	6	6969633	G	A	-2.364077	0.693883	11.60782	0.0006567522	0.02201318	0.02239892	0.3494444	982040849
25(OH)D3	oar3_OAR17_47562651	17	47562651	G	A	2.353116	0.6906995	11.60669	0.0006571485	0.02201959	0.0224013	0.3977901	1950832689
25(OH)D3	oar3_OAR17_47563739	17	47563739	G	A	2.353116	0.6906995	11.60669	0.0006571485	0.02201959	0.02240368	0.3977901	1950833777
25(OH)D3	oar3_OAR8_4173944	8	4173944	G	A	-2.414216	0.7086418	11.60643	0.0006572404	0.02202108	0.02240605	0.3697572	1196324223
25(OH)D3	oar3_OAR20_36314139	20	36314139	A	G	-9.86474	2.895674	11.60571	0.0006574948	0.0220252	0.02240843	0.01323043	2140581649
25(OH)D3	oar3_OAR20_36400137	20	36400137	G	A	-9.86474	2.895674	11.60571	0.0006574948	0.0220252	0.02241081	0.01323043	2140667647
25(OH)D3	oar3_OAR20_36636389	20	36636389	A	C	-9.86474	2.895674	11.60571	0.0006574948	0.0220252	0.02241319	0.01323043	2140903899
25(OH)D3	oar3_OAR20_36640543	20	36640543	G	A	-9.86474	2.895674	11.60571	0.0006574948	0.0220252	0.02241556	0.01323043	2140908053
25(OH)D3	oar3_OAR10_60072588	10	60072588	C	A	3.454569	1.014191	11.60241	0.0006586635	0.02204409	0.02241794	0.1267916	1437488112
25(OH)D3	oar3_OAR14_9338629	14	9338629	G	A	2.2368	0.6567046	11.6015	0.0006589852	0.02204929	0.02242032	0.3924612	1697366184
25(OH)D3	oar3_OAR3_36037306	3	36037306	G	A	-2.671157	0.7842301	11.60143	0.0006590097	0.02204969	0.0224227	0.24972	560615013
25(OH)D3	oar3_OAR3_36044511	3	36044511	A	G	-2.671157	0.7842301	11.60143	0.0006590097	0.02204969	0.02242508	0.24972	560622218
25(OH)D3	oar3_OAR3_36053173	3	36053173	A	G	-2.671157	0.7842301	11.60143	0.0006590097	0.02204969	0.02242745	0.24972	560630880
25(OH)D3	s70343.1	9	78909478	G	A	-2.961204	0.8694124	11.60072	0.0006592616	0.02205376	0.02242983	0.1780595	1361632157
25(OH)D3	oar3_OAR14_5358526	14	5358526	A	G	-2.232196	0.6553871	11.6003	0.0006594134	0.02205621	0.02243221	0.5121816	1693386081
25(OH)D3	oar3_OAR16_49263004	16	49263004	A	G	2.243529	0.6587574	11.59878	0.0006599521	0.02206491	0.02243459	0.4043142	1880834466
25(OH)D3	oar3_OAR16_49280359	16	49280359	A	G	2.243529	0.6587574	11.59878	0.0006599521	0.02206491	0.02243696	0.4043142	1880851821
25(OH)D3	OARX_74419004.1	27	115527029	G	A	2.348735	0.6896527	11.59865	0.0006599984	0.02206566	0.02243934	0.2218543	2565272373
25(OH)D3	oar3_OAR18_9650580	18	9650580	A	G	2.276245	0.6683956	11.59767	0.0006603444	0.02207125	0.02244172	0.486755	1985088782
25(OH)D3	oar3_OAR2_228571078	2	228571078	A	G	6.575237	1.930813	11.59691	0.0006606154	0.02207562	0.0224441	0.02869757	504196397
25(OH)D3	oar3_OAR2_228713351	2	228713351	G	A	6.575237	1.930813	11.59691	0.0006606154	0.02207562	0.02244648	0.02869757	504338670
25(OH)D3	oar3_OAR11_57111550	11	57111550	G	A	2.620815	0.7696584	11.59516	0.0006612382	0.02208567	0.02244885	0.2385984	1520788133
25(OH)D3	oar3_OAR3_36191321	3	36191321	A	G	-2.662338	0.7818658	11.59476	0.0006613775	0.02208792	0.02245123	0.2463687	560769028
25(OH)D3	oar3_OAR1_151246684	1	151246684	G	A	-2.335272	0.6858295	11.59424	0.0006615624	0.0220909	0.02245361	0.3876975	151308592
25(OH)D3	oar3_OAR1_151249813	1	151249813	A	G	-2.335272	0.6858295	11.59424	0.0006615624	0.0220909	0.02245599	0.3876975	151311721
25(OH)D3	oar3_OAR1_151250307	1	151250307	G	A	-2.335272	0.6858295	11.59424	0.0006615624	0.0220909	0.02245836	0.3876975	151312215
25(OH)D3	oar3_OAR3_141987490	3	141987490	A	G	2.296766	0.6745252	11.59411	0.0006616117	0.0220917	0.02246074	0.4298541	666565197
25(OH)D3	OAR14_47710769.1	14	45394482	A	G	3.271443	0.9608039	11.59336	0.0006618783	0.022096	0.02246312	0.1405733	1733422037
25(OH)D3	oar3_OAR4_67569567	4	67569567	C	A	-2.50748	0.7364378	11.59319	0.0006619382	0.02209696	0.0224655	0.275634	816377339
25(OH)D3	oar3_OAR4_67590698	4	67590698	G	A	-2.50748	0.7364378	11.59319	0.0006619382	0.02209696	0.02246788	0.275634	816398470
25(OH)D3	oar3_OAR21_34283443	21	34283443	G	A	2.983842	0.8763751	11.59235	0.0006622365	0.02210177	0.02247025	0.1722595	2189667383
25(OH)D3	oar3_OAR7_86049670	7	86049670	G	A	-2.281014	0.6699537	11.59221	0.0006622851	0.02210255	0.02247263	0.4773481	1178123083
25(OH)D3	oar3_OAR1_35900758	1	35900758	G	A	2.319248	0.6811983	11.59171	0.0006624653	0.02210546	0.02247501	0.3894444	35962666
25(OH)D3	oar3_OAR1_35906861	1	35906861	A	G	2.319248	0.6811983	11.59171	0.0006624653	0.02210546	0.02247739	0.3894444	35968769
25(OH)D3	oar3_OAR3_168036668	3	168036668	A	G	-3.327033	0.9772845	11.5897	0.0006631825	0.02211702	0.02247976	0.1383333	692614375
25(OH)D3	oar3_OAR3_168045282	3	168045282	A	G	-3.327033	0.9772845	11.5897	0.0006631825	0.02211702	0.02248214	0.1383333	692622989
25(OH)D3	oar3_OAR3_168051702	3	168051702	A	G	-3.327033	0.9772845	11.5897	0.0006631825	0.02211702	0.02248452	0.1383333	692629409
25(OH)D3	oar3_OAR3_168076667	3	168076667	A	G	-3.327033	0.9772845	11.5897	0.0006631825	0.02211702	0.0224869	0.1383333	692654374
25(OH)D3	oar3_OAR5_83758168	5	83758168	G	A	2.309793	0.6784918	11.58929	0.0006633284	0.02211937	0.02248928	0.3609272	951773519
25(OH)D3	oar3_OAR10_75455413	10	75455413	G	A	-2.358469	0.6928419	11.58757	0.0006639422	0.02212925	0.02249165	0.4678848	1452870937
25(OH)D3	oar3_OAR1_92738713	1	92738713	G	A	2.677881	0.7866919	11.58706	0.0006641241	0.02213218	0.02249403	0.2505643	92800621
25(OH)D3	oar3_OAR1_92744505	1	92744505	A	G	2.677881	0.7866919	11.58706	0.0006641241	0.02213218	0.02249641	0.2505643	92806413
25(OH)D3	oar3_OAR1_92761107	1	92761107	G	A	2.677881	0.7866919	11.58706	0.0006641241	0.02213218	0.02249879	0.2505643	92823015
25(OH)D3	oar3_OAR3_185656182	3	185656182	A	G	2.953726	0.8677497	11.58648	0.0006643316	0.02213552	0.02250117	0.1854305	710233889
25(OH)D3	oar3_OAR3_163108645	3	163108645	A	G	2.366828	0.6953378	11.58622	0.0006644223	0.02213698	0.02250354	0.417869	687686352
25(OH)D3	oar3_OAR3_108006770	3	108006770	G	A	2.650765	0.778762	11.58598	0.0006645073	0.02213835	0.02250592	0.2068584	632584477
25(OH)D3	oar3_OAR3_108097649	3	108097649	G	A	2.650765	0.778762	11.58598	0.0006645073	0.02213835	0.0225083	0.2068584	632675356
25(OH)D3	s57615.1	8	15790969	G	A	-2.438205	0.7163179	11.58587	0.0006645479	0.022139	0.02251068	0.3296582	1207941248
25(OH)D3	OAR8_17854216.1	8	15981566	G	A	-2.438205	0.7163179	11.58587	0.0006645479	0.022139	0.02251305	0.3296582	1208131845
25(OH)D3	oar3_OAR21_34689049	21	34689049	G	A	-2.24537	0.6596704	11.58569	0.0006646112	0.02214002	0.02251543	0.4845304	2190072989
25(OH)D3	oar3_OAR2_171525876	2	171525876	G	A	2.261162	0.6643123	11.58561	0.0006646414	0.0221405	0.02251781	0.4035477	447151195
25(OH)D3	oar3_OAR2_171546731	2	171546731	A	G	2.261162	0.6643123	11.58561	0.0006646414	0.0221405	0.02252019	0.4035477	447172050
25(OH)D3	oar3_OAR3_54968601	3	54968601	A	G	2.371346	0.6966962	11.58519	0.0006647915	0.02214292	0.02252257	0.3272018	579546308
25(OH)D3	oar3_OAR3_54969290	3	54969290	A	C	2.371346	0.6966962	11.58519	0.0006647915	0.02214292	0.02252494	0.3272018	579546997
25(OH)D3	OAR3_120443349.1	3	112984133	G	A	2.32504	0.6830971	11.58499	0.0006648615	0.02214404	0.02252732	0.4162073	637561840
25(OH)D3	oar3_OAR1_3836920	1	3836920	G	A	-5.683325	1.669783	11.5847	0.0006649655	0.02214572	0.0225297	0.04287305	3898828
25(OH)D3	oar3_OAR1_3858690	1	3858690	G	A	-5.683325	1.669783	11.5847	0.0006649655	0.02214572	0.02253208	0.04287305	3920598
25(OH)D3	oar3_OAR1_21884557	1	21884557	A	C	-2.476526	0.7276356	11.58398	0.0006652231	0.02214986	0.02253445	0.332396	21946465
25(OH)D3	oar3_OAR1_21884827	1	21884827	C	A	-2.476526	0.7276356	11.58398	0.0006652231	0.02214986	0.02253683	0.332396	21946735
25(OH)D3	oar3_OAR1_21901952	1	21901952	A	G	-2.476526	0.7276356	11.58398	0.0006652231	0.02214986	0.02253921	0.332396	21963860
25(OH)D3	oar3_OAR22_3258405	22	3258405	A	G	2.240844	0.6583925	11.58387	0.0006652637	0.02215051	0.02254159	0.4606866	2208681872
25(OH)D3	s66005.1	22	45118818	G	A	2.731607	0.8025966	11.58356	0.0006653758	0.02215232	0.02254397	0.2188534	2250542285
25(OH)D3	oar3_OAR1_151299055	1	151299055	C	A	-2.331738	0.6851276	11.58288	0.000665619	0.02215623	0.02254634	0.3887025	151360963
25(OH)D3	oar3_OAR1_151313756	1	151313756	A	G	-2.331738	0.6851276	11.58288	0.000665619	0.02215623	0.02254872	0.3887025	151375664
25(OH)D3	s38658.1	27	10508502	G	A	-2.277941	0.6693488	11.58191	0.000665966	0.02216181	0.0225511	0.2742291	2460253846
25(OH)D3	oar3_OAR16_3900481	16	3900481	G	A	4.124235	1.211878	11.58161	0.0006660713	0.0221635	0.02255348	0.09171271	1835471943
25(OH)D3	OAR9_81048813.1	9	76502333	A	G	2.403522	0.7063331	11.57917	0.0006669482	0.02217759	0.02255585	0.3961326	1359225012
25(OH)D3	oar3_OAR3_184698864	3	184698864	G	A	7.072154	2.07839	11.57842	0.0006672149	0.02218187	0.02255823	0.02811466	709276571
25(OH)D3	oar3_OAR3_184817714	3	184817714	G	A	7.072154	2.07839	11.57842	0.0006672149	0.02218187	0.02256061	0.02811466	709395421
25(OH)D3	oar3_OAR3_184825866	3	184825866	A	G	7.072154	2.07839	11.57842	0.0006672149	0.02218187	0.02256299	0.02811466	709403573
25(OH)D3	oar3_OAR3_184835227	3	184835227	G	A	7.072154	2.07839	11.57842	0.0006672149	0.02218187	0.02256537	0.02811466	709412934
25(OH)D3	OAR3_199083360.1	3	184835295	A	G	7.072154	2.07839	11.57842	0.0006672149	0.02218187	0.02256774	0.02811466	709413002
25(OH)D3	oar3_OAR3_184840597	3	184840597	G	A	7.072154	2.07839	11.57842	0.0006672149	0.02218187	0.02257012	0.02811466	709418304
25(OH)D3	oar3_OAR3_184846648	3	184846648	G	A	7.072154	2.07839	11.57842	0.0006672149	0.02218187	0.0225725	0.02811466	709424355
25(OH)D3	oar3_OAR3_184847054	3	184847054	G	A	7.072154	2.07839	11.57842	0.0006672149	0.02218187	0.02257488	0.02811466	709424761
25(OH)D3	oar3_OAR3_184873070	3	184873070	A	G	7.072154	2.07839	11.57842	0.0006672149	0.02218187	0.02257725	0.02811466	709450777
25(OH)D3	s01975.1	15	73405436	G	A	2.295346	0.6746874	11.5742	0.0006687326	0.02220623	0.02257963	0.4707828	1824089734
25(OH)D3	oar3_OAR24_24044539	24	24044539	G	A	-2.965527	0.8716878	11.57396	0.0006688184	0.02220761	0.02258201	0.1780595	2342506554
25(OH)D3	oar3_OAR24_24074314	24	24074314	A	G	-2.965527	0.8716878	11.57396	0.0006688184	0.02220761	0.02258439	0.1780595	2342536329
25(OH)D3	oar3_OAR24_24091822	24	24091822	A	G	-2.965527	0.8716878	11.57396	0.0006688184	0.02220761	0.02258677	0.1780595	2342553837
25(OH)D3	oar3_OAR24_24100602	24	24100602	G	A	-2.965527	0.8716878	11.57396	0.0006688184	0.02220761	0.02258914	0.1780595	2342562617
25(OH)D3	OAR24_26566995.1	24	24106007	G	A	-2.965527	0.8716878	11.57396	0.0006688184	0.02220761	0.02259152	0.1780595	2342568022
25(OH)D3	oar3_OAR3_200403549	3	200403549	G	A	2.327829	0.68426	11.57337	0.0006690295	0.02221099	0.0225939	0.4448819	724981256
25(OH)D3	s68910.1	10	31899631	G	A	2.963065	0.8709952	11.57313	0.0006691172	0.0222124	0.02259628	0.1688742	1409315155
25(OH)D3	oar3_OAR13_25052592	13	25052592	G	A	2.338842	0.6875483	11.57165	0.0006696482	0.02222091	0.02259866	0.3668508	1630016290
25(OH)D3	oar3_OAR1_99949645	1	99949645	C	A	4.683866	1.376926	11.57145	0.000669723	0.02222211	0.02260103	0.06346578	100011553
25(OH)D3	oar3_OAR1_99951720	1	99951720	G	A	4.683866	1.376926	11.57145	0.000669723	0.02222211	0.02260341	0.06346578	100013628
25(OH)D3	s61132.1	1	22071304	A	C	2.299473	0.6760354	11.56959	0.0006703928	0.02223284	0.02260579	0.5209482	22133212
25(OH)D3	oar3_OAR10_23237600	10	23237600	G	A	-2.368099	0.696269	11.56766	0.0006710887	0.02224399	0.02260817	0.4069899	1400653124
25(OH)D3	oar3_OAR1_4434378	1	4434378	A	G	-5.210559	1.532132	11.56581	0.0006717557	0.02225466	0.02261054	0.05365566	4496286
25(OH)D3	oar3_OAR1_4461884	1	4461884	G	A	-5.210559	1.532132	11.56581	0.0006717557	0.02225466	0.02261292	0.05365566	4523792
25(OH)D3	oar3_OAR1_4479787	1	4479787	A	G	-5.210559	1.532132	11.56581	0.0006717557	0.02225466	0.0226153	0.05365566	4541695
25(OH)D3	oar3_OAR3_36833027	3	36833027	G	A	-2.231735	0.6562332	11.56561	0.0006718269	0.0222558	0.02261768	0.4106946	561410734
25(OH)D3	oar3_OAR7_73350108	7	73350108	A	C	-2.403415	0.7067282	11.56519	0.0006719812	0.02225827	0.02262006	0.3289037	1165423521
25(OH)D3	OAR3_38863865.1	3	36164188	A	G	-2.495606	0.7338878	11.56359	0.0006725585	0.02226751	0.02262243	0.2987872	560741895
25(OH)D3	OAR3_38900337.1	3	36186835	A	G	-2.495606	0.7338878	11.56359	0.0006725585	0.02226751	0.02262481	0.2987872	560764542
25(OH)D3	oar3_OAR20_46987695	20	46987695	G	A	-3.955555	1.163219	11.56356	0.0006725682	0.02226766	0.02262719	0.0876516	2151255205
25(OH)D3	oar3_OAR20_46996699	20	46996699	A	G	-3.955555	1.163219	11.56356	0.0006725682	0.02226766	0.02262957	0.0876516	2151264209
25(OH)D3	oar3_OAR20_47080482	20	47080482	A	G	-3.955555	1.163219	11.56356	0.0006725682	0.02226766	0.02263194	0.0876516	2151347992
25(OH)D3	oar3_OAR20_47083264	20	47083264	G	A	-3.955555	1.163219	11.56356	0.0006725682	0.02226766	0.02263432	0.0876516	2151350774
25(OH)D3	oar3_OAR5_41439753	5	41439753	G	A	2.94291	0.8654297	11.56353	0.0006725819	0.02226788	0.0226367	0.1893688	909455104
25(OH)D3	oar3_OAR5_41446336	5	41446336	C	A	2.94291	0.8654297	11.56353	0.0006725819	0.02226788	0.02263908	0.1893688	909461687
25(OH)D3	OAR1_183283684.1	1	170037634	G	A	-3.391751	0.9974376	11.56316	0.0006727141	0.02227	0.02264146	0.1265193	170099542
25(OH)D3	oar3_OAR1_170039672	1	170039672	A	G	-3.391751	0.9974376	11.56316	0.0006727141	0.02227	0.02264383	0.1265193	170101580
25(OH)D3	OAR2_241065735.1	2	228341253	G	A	6.557048	1.92833	11.56256	0.000672932	0.02227348	0.02264621	0.02866593	503966572
25(OH)D3	OAR2_241303993.1	2	228531586	C	A	6.557048	1.92833	11.56256	0.000672932	0.02227348	0.02264859	0.02866593	504156905
25(OH)D3	oar3_OAR2_228546215	2	228546215	A	G	6.557048	1.92833	11.56256	0.000672932	0.02227348	0.02265097	0.02866593	504171534
25(OH)D3	oar3_OAR2_228552368	2	228552368	C	A	6.557048	1.92833	11.56256	0.000672932	0.02227348	0.02265334	0.02866593	504177687
25(OH)D3	oar3_OAR2_228553363	2	228553363	C	A	6.557048	1.92833	11.56256	0.000672932	0.02227348	0.02265572	0.02866593	504178682
25(OH)D3	oar3_OAR3_36697743	3	36697743	A	G	2.846781	0.8372231	11.56181	0.0006732038	0.02227783	0.0226581	0.1895028	561275450
25(OH)D3	s53661.1	15	30004555	A	G	-2.762444	0.8124283	11.56157	0.0006732888	0.02227919	0.02266048	0.2298787	1780688853
25(OH)D3	oar3_OAR24_24174344	24	24174344	G	A	-2.962246	0.8713035	11.55855	0.0006743848	0.0222967	0.02266286	0.1777042	2342636359
25(OH)D3	oar3_OAR24_24184461	24	24184461	G	A	-2.962246	0.8713035	11.55855	0.0006743848	0.0222967	0.02266523	0.1777042	2342646476
25(OH)D3	oar3_OAR24_24215714	24	24215714	A	G	-2.962246	0.8713035	11.55855	0.0006743848	0.0222967	0.02266761	0.1777042	2342677729
25(OH)D3	oar3_OAR1_34767635	1	34767635	A	G	3.138591	0.9232055	11.55773	0.0006746807	0.02230142	0.02266999	0.146861	34829543
25(OH)D3	oar3_OAR1_34780340	1	34780340	A	G	3.138591	0.9232055	11.55773	0.0006746807	0.02230142	0.02267237	0.146861	34842248
25(OH)D3	oar3_OAR2_138462373	2	138462373	A	G	3.218242	0.946664	11.55702	0.0006749403	0.02230557	0.02267474	0.1624685	414087692
25(OH)D3	oar3_OAR3_161417054	3	161417054	A	G	-2.904988	0.8545288	11.55674	0.0006750421	0.02230719	0.02267712	0.2033149	685994761
25(OH)D3	oar3_OAR1_6763144	1	6763144	A	G	3.86923	1.138176	11.55661	0.0006750879	0.02230792	0.0226795	0.09955506	6825052
25(OH)D3	oar3_OAR1_6795639	1	6795639	A	G	3.86923	1.138176	11.55661	0.0006750879	0.02230792	0.02268188	0.09955506	6857547
25(OH)D3	oar3_OAR1_6801911	1	6801911	A	C	3.86923	1.138176	11.55661	0.0006750879	0.02230792	0.02268426	0.09955506	6863819
25(OH)D3	oar3_OAR3_75950783	3	75950783	A	G	-2.341342	0.6887345	11.55649	0.0006751319	0.02230863	0.02268663	0.4668142	600528490
25(OH)D3	oar3_OAR3_198466946	3	198466946	G	A	-2.80181	0.8241984	11.55617	0.0006752486	0.02231049	0.02268901	0.2184358	723044653
25(OH)D3	OAR2_87391090.1	2	82192970	G	A	2.400901	0.7062765	11.55577	0.0006753929	0.02231279	0.02269139	0.3423374	357818289
25(OH)D3	oar3_OAR3_163153075	3	163153075	G	A	2.363474	0.6953776	11.55208	0.0006767355	0.02233421	0.02269377	0.4183333	687730782
25(OH)D3	oar3_OAR3_36075714	3	36075714	G	A	-2.661813	0.7831763	11.55144	0.0006769686	0.02233792	0.02269615	0.2497207	560653421
25(OH)D3	oar3_OAR16_182471	16	182471	G	A	3.193849	0.9397808	11.54983	0.0006775527	0.02234723	0.02269852	0.136615	1831753933
25(OH)D3	oar3_OAR3_110135312	3	110135312	G	A	2.711502	0.7978776	11.54908	0.0006778284	0.02235162	0.0227009	0.2293987	634713019
25(OH)D3	oar3_OAR3_110145653	3	110145653	A	G	2.711502	0.7978776	11.54908	0.0006778284	0.02235162	0.02270328	0.2293987	634723360
25(OH)D3	oar3_OAR3_110153300	3	110153300	G	A	2.711502	0.7978776	11.54908	0.0006778284	0.02235162	0.02270566	0.2293987	634731007
25(OH)D3	oar3_OAR3_110211109	3	110211109	A	G	2.711502	0.7978776	11.54908	0.0006778284	0.02235162	0.02270803	0.2293987	634788816
25(OH)D3	oar3_OAR3_110223692	3	110223692	A	G	2.711502	0.7978776	11.54908	0.0006778284	0.02235162	0.02271041	0.2293987	634801399
25(OH)D3	oar3_OAR16_69809131	16	69809131	A	C	-2.77976	0.8179748	11.54875	0.000677949	0.02235355	0.02271279	0.1953642	1901380593
25(OH)D3	oar3_OAR11_40898760	11	40898760	A	C	2.272975	0.6689165	11.54637	0.0006788159	0.02236735	0.02271517	0.4849833	1504575343
25(OH)D3	oar3_OAR11_40900626	11	40900626	G	A	2.272975	0.6689165	11.54637	0.0006788159	0.02236735	0.02271755	0.4849833	1504577209
25(OH)D3	oar3_OAR3_5628908	3	5628908	A	G	-2.654395	0.7812554	11.5437	0.0006797916	0.02238288	0.02271992	0.2173913	530206615
25(OH)D3	s51327.1	3	60804625	A	G	2.294628	0.6753751	11.54342	0.0006798959	0.02238454	0.0227223	0.3665932	585382332
25(OH)D3	OAR2_76685803.1	2	71916747	A	C	2.330567	0.6860185	11.54121	0.0006807032	0.02239737	0.02272468	0.3390298	347542066
25(OH)D3	oar3_OAR26_29647612	26	29647612	G	A	-2.368387	0.6971768	11.54037	0.0006810118	0.02240228	0.02272706	0.3787542	2435431895
25(OH)D3	oar3_OAR1_190774011	1	190774011	G	A	-2.402367	0.7072046	11.53955	0.000681313	0.02240706	0.02272943	0.3100775	190835919
25(OH)D3	oar3_OAR25_41426579	25	41426579	G	A	2.73389	0.8048096	11.5392	0.0006814388	0.02240906	0.02273181	0.2157191	2401886556
25(OH)D3	OAR3_116527734.1	3	109343951	A	G	2.668766	0.7856664	11.53837	0.0006817434	0.0224139	0.02273419	0.2116869	633921658
25(OH)D3	OAR3_117155361.1	3	109932271	G	A	2.668766	0.7856664	11.53837	0.0006817434	0.0224139	0.02273657	0.2116869	634509978
25(OH)D3	oar3_OAR1_59815095	1	59815095	A	C	4.766465	1.403259	11.53765	0.0006820083	0.02241811	0.02273895	0.05684327	59877003
25(OH)D3	oar3_OAR1_59834715	1	59834715	G	A	4.766465	1.403259	11.53765	0.0006820083	0.02241811	0.02274132	0.05684327	59896623
25(OH)D3	oar3_OAR1_59849305	1	59849305	G	A	4.766465	1.403259	11.53765	0.0006820083	0.02241811	0.0227437	0.05684327	59911213
25(OH)D3	oar3_OAR19_34720699	19	34720699	G	A	-2.385689	0.7023654	11.53722	0.0006821642	0.02242058	0.02274608	0.3593577	2078667449
25(OH)D3	oar3_OAR1_3907884	1	3907884	G	A	-5.672296	1.669981	11.53705	0.0006822281	0.0224216	0.02274846	0.04292085	3969792
25(OH)D3	oar3_OAR9_9265834	9	9265834	G	A	-2.407058	0.7086859	11.53627	0.0006825128	0.02242612	0.02275083	0.3439912	1291988513
25(OH)D3	oar3_OAR11_40376418	11	40376418	A	G	4.975441	1.464951	11.53498	0.0006829883	0.02243366	0.02275321	0.05242826	1504053001
25(OH)D3	oar3_OAR17_24045177	17	24045177	A	G	2.396223	0.7055694	11.53387	0.0006833976	0.02244016	0.02275559	0.3276053	1927315215
25(OH)D3	oar3_OAR4_45238931	4	45238931	A	G	2.656385	0.782183	11.53361	0.0006834912	0.02244164	0.02275797	0.2220994	794046703
25(OH)D3	OAR3_180522818.1	3	168081811	A	G	-2.32306	0.6840461	11.53321	0.000683639	0.02244399	0.02276035	0.4068357	692659518
25(OH)D3	oar3_OAR9_86224265	9	86224265	A	G	-3.200095	0.9423112	11.53286	0.0006837667	0.02244601	0.02276272	0.15	1368946944
25(OH)D3	oar3_OAR4_22959589	4	22959589	G	A	-3.198494	0.9418804	11.53186	0.0006841341	0.02245184	0.0227651	0.1396247	771767361
25(OH)D3	oar3_OAR7_93545261	7	93545261	A	G	4.616878	1.359654	11.53028	0.0006847181	0.0224611	0.02276748	0.0567806	1185618674
25(OH)D3	OAR9_45810713.1	9	43666500	C	A	3.097805	0.9123288	11.52937	0.0006850532	0.02246641	0.02276986	0.1482911	1326389179
25(OH)D3	oar3_OAR2_222401378	2	222401378	G	A	2.270366	0.6686489	11.5291	0.0006851517	0.02246797	0.02277223	0.4793065	498026697
25(OH)D3	oar3_OAR10_24459902	10	24459902	G	A	5.291505	1.55841	11.52908	0.0006851577	0.02246806	0.02277461	0.04796031	1401875426
25(OH)D3	oar3_OAR10_24496775	10	24496775	G	A	5.291505	1.55841	11.52908	0.0006851577	0.02246806	0.02277699	0.04796031	1401912299
25(OH)D3	oar3_OAR1_97020355	1	97020355	A	G	2.356859	0.6941355	11.52866	0.0006853146	0.02247055	0.02277937	0.3447514	97082263
25(OH)D3	oar3_OAR2_132478047	2	132478047	G	A	2.8807	0.8484187	11.52857	0.0006853454	0.02247104	0.02278175	0.2031077	408103366
25(OH)D3	OAR13_88015181.1	13	82002823	A	G	-2.723721	0.8021904	11.52844	0.0006853965	0.02247185	0.02278412	0.2392503	1686966521
25(OH)D3	oar3_OAR1_42525349	1	42525349	T	A	4.276011	1.25938	11.52827	0.0006854576	0.02247281	0.0227865	0.06526549	42587257
25(OH)D3	oar3_OAR1_42528993	1	42528993	G	A	4.276011	1.25938	11.52827	0.0006854576	0.02247281	0.02278888	0.06526549	42590901
25(OH)D3	oar3_OAR1_42578423	1	42578423	A	G	4.276011	1.25938	11.52827	0.0006854576	0.02247281	0.02279126	0.06526549	42640331
25(OH)D3	oar3_OAR1_42637108	1	42637108	A	T	4.276011	1.25938	11.52827	0.0006854576	0.02247281	0.02279364	0.06526549	42699016
25(OH)D3	oar3_OAR1_157401129	1	157401129	A	G	-3.66914	1.080671	11.52767	0.0006856788	0.02247632	0.02279601	0.1095133	157463037
25(OH)D3	oar3_OAR1_32442623	1	32442623	G	A	-2.320755	0.6835374	11.52747	0.0006857514	0.02247747	0.02279839	0.3820598	32504531
25(OH)D3	oar3_OAR9_31184462	9	31184462	G	A	-2.293662	0.6755771	11.5268	0.0006859983	0.02248137	0.02280077	0.4002205	1313907141
25(OH)D3	oar3_OAR9_31207792	9	31207792	C	A	-2.293662	0.6755771	11.5268	0.0006859983	0.02248137	0.02280315	0.4002205	1313930471
25(OH)D3	oar3_OAR3_162507119	3	162507119	G	A	2.340612	0.6894711	11.52463	0.0006868028	0.02249411	0.02280552	0.4488764	687084826
25(OH)D3	OAR3_121147165.1	3	113589253	A	G	-2.334185	0.6875818	11.52449	0.0006868526	0.0224949	0.0228079	0.3495039	638166960
25(OH)D3	oar3_OAR3_60552443	3	60552443	A	G	-2.496821	0.7355217	11.52349	0.0006872232	0.02250076	0.02281028	0.2942478	585130150
25(OH)D3	oar3_OAR3_60557358	3	60557358	A	G	-2.496821	0.7355217	11.52349	0.0006872232	0.02250076	0.02281266	0.2942478	585135065
25(OH)D3	oar3_OAR1_85629258	1	85629258	G	A	2.701712	0.7959052	11.52274	0.0006875014	0.02250516	0.02281504	0.2160221	85691166
25(OH)D3	oar3_OAR7_7371612	7	7371612	G	A	-2.267583	0.6680177	11.5226	0.0006875516	0.02250595	0.02281741	0.4490587	1099445025
25(OH)D3	s57772.1	20	40138270	C	A	-3.467905	1.021633	11.52245	0.0006876071	0.02250683	0.02281979	0.1256891	2144405780
25(OH)D3	oar3_OAR10_14055738	10	14055738	G	A	2.805687	0.8266286	11.52013	0.0006884641	0.02252038	0.02282217	0.2116667	1391471262
25(OH)D3	OAR3_215684234.1	3	200438307	A	G	2.759198	0.8129396	11.51992	0.0006885445	0.02252165	0.02282455	0.2339602	725016014
25(OH)D3	oar3_OAR1_35810173	1	35810173	A	G	2.351741	0.6929099	11.51928	0.0006887807	0.02252538	0.02282692	0.5272525	35872081
25(OH)D3	oar3_OAR1_35810273	1	35810273	G	A	2.351741	0.6929099	11.51928	0.0006887807	0.02252538	0.0228293	0.5272525	35872181
25(OH)D3	oar3_OAR1_28776145	1	28776145	A	G	2.360513	0.6955138	11.51864	0.0006890164	0.02252911	0.02283168	0.3895671	28838053
25(OH)D3	oar3_OAR24_39792197	24	39792197	A	G	2.283181	0.6727618	11.5175	0.0006894421	0.02253583	0.02283406	0.4738889	2358254212
25(OH)D3	oar3_OAR24_39806582	24	39806582	A	C	2.283249	0.6727853	11.51738	0.0006894862	0.02253653	0.02283644	0.4738598	2358268597
25(OH)D3	oar3_OAR24_39822161	24	39822161	G	A	2.283249	0.6727853	11.51738	0.0006894862	0.02253653	0.02283881	0.4738598	2358284176
25(OH)D3	oar3_OAR24_39831435	24	39831435	G	A	2.283249	0.6727853	11.51738	0.0006894862	0.02253653	0.02284119	0.4738598	2358293450
25(OH)D3	oar3_OAR2_216962473	2	216962473	G	A	-2.278702	0.6714909	11.51582	0.0006900633	0.02254564	0.02284357	0.4768623	492587792
25(OH)D3	oar3_OAR3_132814829	3	132814829	A	C	2.358005	0.6948852	11.51498	0.0006903759	0.02255057	0.02284595	0.3733407	657392536
25(OH)D3	oar3_OAR3_132816019	3	132816019	A	G	2.358005	0.6948852	11.51498	0.0006903759	0.02255057	0.02284832	0.3733407	657393726
25(OH)D3	oar3_OAR3_132824032	3	132824032	A	G	2.358005	0.6948852	11.51498	0.0006903759	0.02255057	0.0228507	0.3733407	657401739
25(OH)D3	oar3_OAR3_132836308	3	132836308	G	A	2.358005	0.6948852	11.51498	0.0006903759	0.02255057	0.02285308	0.3733407	657414015
25(OH)D3	oar3_OAR8_44294950	8	44294950	G	A	6.283412	1.851959	11.51141	0.0006917043	0.02257153	0.02285546	0.02983425	1236445229
25(OH)D3	oar3_OAR8_47108148	8	47108148	G	A	-3.98716	1.175177	11.51121	0.0006917755	0.02257265	0.02285784	0.07836645	1239258427
25(OH)D3	oar3_OAR8_47117406	8	47117406	G	A	-3.98716	1.175177	11.51121	0.0006917755	0.02257265	0.02286021	0.07836645	1239267685
25(OH)D3	oar3_OAR8_47188863	8	47188863	G	A	-3.98716	1.175177	11.51121	0.0006917755	0.02257265	0.02286259	0.07836645	1239339142
25(OH)D3	oar3_OAR8_1122474	8	1122474	A	G	-2.315052	0.6824069	11.50892	0.0006926294	0.02258611	0.02286497	0.4578714	1193272753
25(OH)D3	oar3_OAR8_1123280	8	1123280	G	A	-2.315052	0.6824069	11.50892	0.0006926294	0.02258611	0.02286735	0.4578714	1193273559
25(OH)D3	oar3_OAR8_1131776	8	1131776	G	A	-2.315052	0.6824069	11.50892	0.0006926294	0.02258611	0.02286972	0.4578714	1193282055
25(OH)D3	oar3_OAR5_86690512	5	86690512	A	G	-2.679208	0.7897766	11.50812	0.0006929285	0.02259082	0.0228721	0.2171996	954705863
25(OH)D3	oar3_OAR4_63955847	4	63955847	A	G	2.556734	0.7536906	11.5076	0.0006931204	0.02259384	0.02287448	0.2812155	812763619
25(OH)D3	oar3_OAR2_20214768	2	20214768	A	C	2.893769	0.8530568	11.50725	0.0006932509	0.0225959	0.02287686	0.1848786	295840087
25(OH)D3	oar3_OAR9_59478076	9	59478076	C	A	2.464452	0.7265015	11.50715	0.0006932891	0.0225965	0.02287924	0.2906077	1342200755
25(OH)D3	s55674.1	15	63748441	A	G	2.37223	0.6993216	11.50694	0.00069337	0.02259778	0.02288161	0.3246968	1814432739
25(OH)D3	oar3_OAR14_47381817	14	47381817	G	A	4.462118	1.315463	11.50601	0.0006937163	0.02260323	0.02288399	0.07505519	1735409372
25(OH)D3	oar3_OAR14_47416248	14	47416248	G	A	4.462118	1.315463	11.50601	0.0006937163	0.02260323	0.02288637	0.07505519	1735443803
25(OH)D3	oar3_OAR14_47420816	14	47420816	G	A	4.462118	1.315463	11.50601	0.0006937163	0.02260323	0.02288875	0.07505519	1735448371
25(OH)D3	oar3_OAR14_47422906	14	47422906	A	G	4.462118	1.315463	11.50601	0.0006937163	0.02260323	0.02289113	0.07505519	1735450461
25(OH)D3	oar3_OAR7_84047918	7	84047918	G	A	2.221328	0.6548657	11.50591	0.0006937537	0.02260382	0.0228935	0.4609375	1176121331
25(OH)D3	oar3_OAR11_57252748	11	57252748	A	G	-2.251062	0.6636323	11.50588	0.0006937655	0.022604	0.02289588	0.4319196	1520929331
25(OH)D3	oar3_OAR18_63070342	18	63070342	A	G	2.740688	0.8079893	11.50556	0.0006938818	0.02260583	0.02289826	0.2339246	2038508544
25(OH)D3	oar3_OAR18_63073667	18	63073667	A	G	2.740688	0.8079893	11.50556	0.0006938818	0.02260583	0.02290064	0.2339246	2038511869
25(OH)D3	oar3_OAR10_24937116	10	24937116	A	G	3.456492	1.019053	11.50476	0.0006941816	0.02261055	0.02290301	0.1236203	1402352640
25(OH)D3	oar3_OAR21_15614463	21	15614463	A	G	2.266225	0.6681745	11.5034	0.0006946893	0.02261854	0.02290539	0.4381215	2170998403
25(OH)D3	oar3_OAR21_15616880	21	15616880	A	G	2.266225	0.6681745	11.5034	0.0006946893	0.02261854	0.02290777	0.4381215	2171000820
25(OH)D3	oar3_OAR3_110659431	3	110659431	G	A	2.674005	0.7884253	11.50279	0.0006949176	0.02262213	0.02291015	0.2071269	635237138
25(OH)D3	oar3_OAR3_110669967	3	110669967	A	G	2.674005	0.7884253	11.50279	0.0006949176	0.02262213	0.02291253	0.2071269	635247674
25(OH)D3	oar3_OAR3_110856890	3	110856890	A	G	2.674005	0.7884253	11.50279	0.0006949176	0.02262213	0.0229149	0.2071269	635434597
25(OH)D3	oar3_OAR7_86355637	7	86355637	C	A	-2.289329	0.6750155	11.50241	0.0006950606	0.02262438	0.02291728	0.4165746	1178429050
25(OH)D3	oar3_OAR5_99010451	5	99010451	G	A	-2.523504	0.7440792	11.50191	0.0006952486	0.02262734	0.02291966	0.2842047	967025802
25(OH)D3	oar3_OAR8_23524954	8	23524954	A	G	2.348026	0.6923595	11.50118	0.0006955189	0.02263159	0.02292204	0.3790055	1215675233
25(OH)D3	oar3_OAR8_23537771	8	23537771	A	G	2.348026	0.6923595	11.50118	0.0006955189	0.02263159	0.02292441	0.3790055	1215688050
25(OH)D3	oar3_OAR8_23538050	8	23538050	A	C	2.348026	0.6923595	11.50118	0.0006955189	0.02263159	0.02292679	0.3790055	1215688329
25(OH)D3	oar3_OAR7_93589721	7	93589721	G	A	4.614188	1.360621	11.50048	0.000695782	0.02263572	0.02292917	0.05635359	1185663134
25(OH)D3	oar3_OAR7_93658587	7	93658587	G	A	4.614188	1.360621	11.50048	0.000695782	0.02263572	0.02293155	0.05635359	1185732000
25(OH)D3	oar3_OAR7_93658795	7	93658795	G	A	4.614188	1.360621	11.50048	0.000695782	0.02263572	0.02293393	0.05635359	1185732208
25(OH)D3	oar3_OAR8_34412767	8	34412767	C	A	3.719347	1.096762	11.50028	0.0006958562	0.02263689	0.0229363	0.1014333	1226563046
25(OH)D3	oar3_OAR2_197544211	2	197544211	G	A	6.558241	1.933939	11.49977	0.0006960466	0.02263988	0.02293868	0.02590959	473169530
25(OH)D3	oar3_OAR2_197567119	2	197567119	G	A	6.558241	1.933939	11.49977	0.0006960466	0.02263988	0.02294106	0.02590959	473192438
25(OH)D3	oar3_OAR2_233622416	2	233622416	G	A	-2.453728	0.7235815	11.49947	0.0006961586	0.02264164	0.02294344	0.3642534	509247735
25(OH)D3	oar3_OAR2_233641325	2	233641325	A	C	-2.453728	0.7235815	11.49947	0.0006961586	0.02264164	0.02294581	0.3642534	509266644
25(OH)D3	oar3_OAR2_233654537	2	233654537	A	C	-2.453728	0.7235815	11.49947	0.0006961586	0.02264164	0.02294819	0.3642534	509279856
25(OH)D3	oar3_OAR8_60437916	8	60437916	C	A	-2.380099	0.7018911	11.49875	0.0006964314	0.02264593	0.02295057	0.3932522	1252588195
25(OH)D3	oar3_OAR3_36089080	3	36089080	G	A	-2.499669	0.7371553	11.49865	0.0006964659	0.02264647	0.02295295	0.2935883	560666787
25(OH)D3	oar3_OAR3_36142542	3	36142542	G	A	-2.499669	0.7371553	11.49865	0.0006964659	0.02264647	0.02295533	0.2935883	560720249
25(OH)D3	oar3_OAR3_36143232	3	36143232	A	G	-2.499669	0.7371553	11.49865	0.0006964659	0.02264647	0.0229577	0.2935883	560720939
25(OH)D3	oar3_OAR7_29928298	7	29928298	C	A	2.264637	0.6678892	11.4971	0.000697049	0.02265563	0.02296008	0.4789823	1122001711
25(OH)D3	oar3_OAR3_30680415	3	30680415	G	A	-2.224928	0.6562047	11.49617	0.0006973963	0.02266108	0.02296246	0.4586592	555258122
25(OH)D3	oar3_OAR2_234206392	2	234206392	G	A	6.51172	1.920548	11.49586	0.0006975154	0.02266295	0.02296484	0.030871	509831711
25(OH)D3	oar3_OAR2_234219178	2	234219178	C	A	6.51172	1.920548	11.49586	0.0006975154	0.02266295	0.02296721	0.030871	509844497
25(OH)D3	oar3_OAR8_20339801	8	20339801	G	A	4.844171	1.428786	11.49488	0.0006978821	0.02266871	0.02296959	0.06077348	1212490080
25(OH)D3	oar3_OAR8_20345425	8	20345425	G	A	4.844171	1.428786	11.49488	0.0006978821	0.02266871	0.02297197	0.06077348	1212495704
25(OH)D3	oar3_OAR8_20376152	8	20376152	A	G	4.844171	1.428786	11.49488	0.0006978821	0.02266871	0.02297435	0.06077348	1212526431
25(OH)D3	oar3_OAR10_24464767	10	24464767	G	A	4.234963	1.249103	11.49483	0.0006979	0.02266899	0.02297673	0.0755237	1401880291
25(OH)D3	oar3_OAR10_24468516	10	24468516	A	G	4.234963	1.249103	11.49483	0.0006979	0.02266899	0.0229791	0.0755237	1401884040
25(OH)D3	oar3_OAR10_24534055	10	24534055	A	G	4.234963	1.249103	11.49483	0.0006979	0.02266899	0.02298148	0.0755237	1401949579
25(OH)D3	oar3_OAR1_22494692	1	22494692	G	A	3.427054	1.010829	11.49441	0.0006980583	0.02267147	0.02298386	0.1212625	22556600
25(OH)D3	OAR7_34139537.1	7	30227591	A	C	-2.26665	0.6685815	11.49371	0.000698321	0.0226756	0.02298624	0.4392265	1122301004
25(OH)D3	oar3_OAR3_150776772	3	150776772	G	A	-2.643279	0.7797151	11.49249	0.0006987801	0.0226828	0.02298862	0.2276786	675354479
25(OH)D3	OAR6_60241683_X.1	6	54767273	A	G	-2.330808	0.6875589	11.49193	0.0006989884	0.02268607	0.02299099	0.4277839	1029838489
25(OH)D3	OAR1_222228042.1	1	205709469	A	C	-3.105498	0.9162245	11.48838	0.0007003268	0.02270705	0.02299337	0.1692393	205771377
25(OH)D3	oar3_OAR8_58725865	8	58725865	A	G	-3.803397	1.122143	11.48806	0.0007004479	0.02270894	0.02299575	0.1008869	1250876144
25(OH)D3	oar3_OAR10_49629347	10	49629347	G	A	-2.534118	0.7476689	11.48775	0.0007005638	0.02271076	0.02299813	0.2574421	1427044871
25(OH)D3	oar3_OAR10_49633930	10	49633930	G	A	-2.534118	0.7476689	11.48775	0.0007005638	0.02271076	0.0230005	0.2574421	1427049454
25(OH)D3	oar3_OAR10_49649830	10	49649830	A	G	-2.534118	0.7476689	11.48775	0.0007005638	0.02271076	0.02300288	0.2574421	1427065354
25(OH)D3	oar3_OAR3_29671228	3	29671228	G	A	2.918431	0.8610701	11.4874	0.0007006945	0.02271281	0.02300526	0.1950518	554248935
25(OH)D3	oar3_OAR26_41149674	26	41149674	G	A	2.357846	0.6956801	11.48713	0.0007007976	0.02271442	0.02300764	0.3655556	2446933957
25(OH)D3	oar3_OAR21_15631404	21	15631404	A	G	2.264634	0.6681891	11.48675	0.0007009395	0.02271664	0.02301002	0.4381898	2171015344
25(OH)D3	oar3_OAR21_15636875	21	15636875	A	G	2.264634	0.6681891	11.48675	0.0007009395	0.02271664	0.02301239	0.4381898	2171020815
25(OH)D3	oar3_OAR21_15645164	21	15645164	G	A	2.264634	0.6681891	11.48675	0.0007009395	0.02271664	0.02301477	0.4381898	2171029104
25(OH)D3	oar3_OAR18_63326415	18	63326415	A	G	2.78146	0.8206905	11.48648	0.0007010437	0.02271828	0.02301715	0.2171996	2038764617
25(OH)D3	oar3_OAR6_57102236	6	57102236	G	A	2.453633	0.72397	11.48625	0.0007011302	0.02271963	0.02301953	0.3240844	1032173452
25(OH)D3	oar3_OAR25_22977951	25	22977951	G	A	-2.644046	0.7801811	11.48543	0.0007014388	0.02272446	0.0230219	0.2494481	2383437928
25(OH)D3	oar3_OAR25_22978752	25	22978752	G	A	-2.644046	0.7801811	11.48543	0.0007014388	0.02272446	0.02302428	0.2494481	2383438729
25(OH)D3	oar3_OAR25_22985336	25	22985336	G	A	-2.644046	0.7801811	11.48543	0.0007014388	0.02272446	0.02302666	0.2494481	2383445313
25(OH)D3	OAR1_174344110.1	1	161634858	G	A	4.366952	1.288575	11.48517	0.0007015362	0.02272599	0.02302904	0.08103638	161696766
25(OH)D3	oar3_OAR17_4169259	17	4169259	A	G	-2.208282	0.6516277	11.48445	0.0007018089	0.02273025	0.02303142	0.463969	1907439297
25(OH)D3	oar3_OAR2_228331181	2	228331181	G	A	6.535126	1.928428	11.48421	0.0007019002	0.02273168	0.02303379	0.02872928	503956500
25(OH)D3	oar3_OAR2_228342454	2	228342454	A	G	6.535126	1.928428	11.48421	0.0007019002	0.02273168	0.02303617	0.02872928	503967773
25(OH)D3	oar3_OAR2_228399773	2	228399773	G	A	6.535126	1.928428	11.48421	0.0007019002	0.02273168	0.02303855	0.02872928	504025092
25(OH)D3	oar3_OAR2_228410716	2	228410716	G	A	6.535126	1.928428	11.48421	0.0007019002	0.02273168	0.02304093	0.02872928	504036035
25(OH)D3	oar3_OAR2_228485466	2	228485466	G	A	6.535126	1.928428	11.48421	0.0007019002	0.02273168	0.0230433	0.02872928	504110785
25(OH)D3	OAR20_34666028.1	20	31559543	A	G	2.527101	0.7457229	11.48392	0.0007020087	0.02273338	0.02304568	0.2767365	2135827053
25(OH)D3	oar3_OAR19_34733570	19	34733570	G	A	-2.380483	0.702461	11.4838	0.000702054	0.02273409	0.02304806	0.3595133	2078680320
25(OH)D3	oar3_OAR21_34825808	21	34825808	G	A	-2.214447	0.6534692	11.48366	0.000702107	0.02273492	0.02305044	0.4651549	2190209748
25(OH)D3	oar3_OAR2_151913668	2	151913668	G	A	2.820741	0.8323837	11.48363	0.0007021178	0.02273509	0.02305282	0.2116022	427538987
25(OH)D3	OARX_22662256.1	27	16180387	A	G	-2.335719	0.6892686	11.48323	0.0007022692	0.02273746	0.02305519	0.2588106	2465925731
25(OH)D3	oar3_OAR3_97031190	3	97031190	A	G	-2.87783	0.8492772	11.48236	0.0007025972	0.02274259	0.02305757	0.190899	621608897
25(OH)D3	s31261.1	8	2885075	A	G	2.273736	0.6710071	11.48222	0.0007026519	0.02274344	0.02305995	0.4343991	1195035354
25(OH)D3	oar3_OAR5_7493062	5	7493062	A	G	3.085324	0.9105203	11.48213	0.0007026872	0.02274399	0.02306233	0.1609513	875508413
25(OH)D3	oar3_OAR2_21166011	2	21166011	C	A	-2.290554	0.6759797	11.4819	0.0007027733	0.02274534	0.0230647	0.3963415	296791330
25(OH)D3	oar3_OAR1_69976537	1	69976537	G	A	2.518988	0.7434009	11.4817	0.0007028492	0.02274653	0.02306708	0.3166479	70038445
25(OH)D3	OAR9_45887265.1	9	43739786	A	G	6.456956	1.905598	11.48136	0.0007029781	0.02274855	0.02306946	0.02976847	1326462465
25(OH)D3	oar3_OAR9_47774912	9	47774912	A	G	2.530314	0.7467598	11.4812	0.0007030384	0.02274949	0.02307184	0.2658509	1330497591
25(OH)D3	oar3_OAR11_59256572	11	59256572	A	G	2.722603	0.8035271	11.48067	0.000703236	0.02275258	0.02307422	0.2242729	1522933155
25(OH)D3	OAR24_42942982.1	24	39726323	A	G	2.282967	0.673789	11.48025	0.0007033954	0.02275507	0.02307659	0.4227373	2358188338
25(OH)D3	oar3_OAR17_57872821	17	57872821	A	G	3.646626	1.076311	11.47907	0.0007038439	0.02276208	0.02307897	0.1113561	1961142859
25(OH)D3	s51045.1	3	25632751	A	C	-3.033092	0.8952344	11.47883	0.0007039352	0.02276351	0.02308135	0.1589404	550210458
25(OH)D3	oar3_OAR7_58987508	7	58987508	G	A	2.504738	0.7392946	11.47861	0.0007040163	0.02276477	0.02308373	0.2967885	1151060921
25(OH)D3	oar3_OAR7_59001650	7	59001650	G	A	2.504738	0.7392946	11.47861	0.0007040163	0.02276477	0.02308611	0.2967885	1151075063
25(OH)D3	oar3_OAR5_45067754	5	45067754	G	A	2.787354	0.8227142	11.47853	0.0007040471	0.02276525	0.02308848	0.1942605	913083105
25(OH)D3	oar3_OAR5_45093297	5	45093297	G	A	2.787354	0.8227142	11.47853	0.0007040471	0.02276525	0.02309086	0.1942605	913108648
25(OH)D3	oar3_OAR12_52125041	12	52125041	G	A	-2.49467	0.7363347	11.47825	0.0007041542	0.02276693	0.02309324	0.2945434	1578031115
25(OH)D3	oar3_OAR8_80865829	8	80865829	G	A	-2.895452	0.8546853	11.47678	0.00070471	0.02277561	0.02309562	0.19129	1273016108
25(OH)D3	oar3_OAR16_71066037	16	71066037	A	C	-2.46393	0.727324	11.47628	0.0007049016	0.0227786	0.02309799	0.2779642	1902637499
25(OH)D3	oar3_OAR16_71067840	16	71067840	C	A	-2.46393	0.727324	11.47628	0.0007049016	0.0227786	0.02310037	0.2779642	1902639302
25(OH)D3	oar3_OAR7_49682803	7	49682803	G	A	-2.336839	0.689826	11.47569	0.0007051264	0.02278211	0.02310275	0.3619734	1141756216
25(OH)D3	oar3_OAR1_10007170	1	10007170	G	A	-3.064119	0.9045242	11.47548	0.0007052038	0.02278332	0.02310513	0.1638702	10069078
25(OH)D3	oar3_OAR1_10023070	1	10023070	G	A	-3.064119	0.9045242	11.47548	0.0007052038	0.02278332	0.02310751	0.1638702	10084978
25(OH)D3	oar3_OAR2_228242108	2	228242108	A	G	6.537215	1.9298	11.47521	0.0007053051	0.0227849	0.02310988	0.02879291	503867427
25(OH)D3	oar3_OAR14_47171400	14	47171400	G	A	4.450928	1.313935	11.47502	0.0007053801	0.02278607	0.02311226	0.0755237	1735198955
25(OH)D3	oar3_OAR12_46212305	12	46212305	A	G	2.241649	0.6617709	11.47413	0.000705718	0.02279135	0.02311464	0.444629	1572118379
25(OH)D3	oar3_OAR19_6652208	19	6652208	A	G	-2.308627	0.6815475	11.47401	0.0007057612	0.02279202	0.02311702	0.5121816	2050598958
25(OH)D3	oar3_OAR24_39768711	24	39768711	A	G	2.281718	0.6736188	11.47349	0.0007059605	0.02279513	0.02311939	0.4254144	2358230726
25(OH)D3	oar3_OAR24_39769781	24	39769781	G	A	2.281718	0.6736188	11.47349	0.0007059605	0.02279513	0.02312177	0.4254144	2358231796
25(OH)D3	oar3_OAR1_41310244	1	41310244	G	A	3.927427	1.159534	11.47226	0.0007064276	0.02280242	0.02312415	0.08213097	41372152
25(OH)D3	oar3_OAR19_48753677	19	48753677	A	G	-4.067263	1.200866	11.47137	0.0007067655	0.02280769	0.02312653	0.09171271	2092700427
25(OH)D3	oar3_OAR12_6149350	12	6149350	C	A	-4.217189	1.245133	11.47135	0.0007067717	0.02280778	0.02312891	0.07883131	1532055424
25(OH)D3	oar3_OAR12_50813738	12	50813738	G	A	2.302302	0.6797604	11.4713	0.0007067908	0.02280808	0.02313128	0.4738307	1576719812
25(OH)D3	oar3_OAR24_23545980	24	23545980	A	G	2.368604	0.6994217	11.4685	0.0007078587	0.02282473	0.02313366	0.3119469	2342007995
25(OH)D3	oar3_OAR4_44142166	4	44142166	A	G	-2.420674	0.7148097	11.46811	0.0007080073	0.02282704	0.02313604	0.3267108	792949938
25(OH)D3	oar3_OAR15_72174425	15	72174425	G	A	-2.389755	0.7057515	11.46576	0.0007089007	0.02284096	0.02313842	0.3340684	1822858723
25(OH)D3	oar3_OAR1_271847480	1	271847480	G	A	-2.555037	0.7546137	11.46424	0.0007094835	0.02285003	0.02314079	0.274916	271909388
25(OH)D3	oar3_OAR2_131976863	2	131976863	G	A	2.254401	0.6658527	11.46321	0.0007098762	0.02285614	0.02314317	0.5449501	407602182
25(OH)D3	oar3_OAR8_4908898	8	4908898	A	C	-2.494238	0.7366925	11.46313	0.0007099055	0.0228566	0.02314555	0.3086283	1197059177
25(OH)D3	oar3_OAR4_43174071	4	43174071	A	G	2.224247	0.6569623	11.46265	0.000710088	0.02285944	0.02314793	0.4905765	791981843
25(OH)D3	oar3_OAR4_43185120	4	43185120	A	G	2.224247	0.6569623	11.46265	0.000710088	0.02285944	0.02315031	0.4905765	791992892
25(OH)D3	oar3_OAR7_79144402	7	79144402	A	G	2.323873	0.6863944	11.46245	0.0007101668	0.02286066	0.02315268	0.4972345	1171217815
25(OH)D3	oar3_OAR7_79150809	7	79150809	G	A	2.323873	0.6863944	11.46245	0.0007101668	0.02286066	0.02315506	0.4972345	1171224222
25(OH)D3	OAR7_86322479.1	7	79149009	G	A	2.323846	0.6863918	11.46227	0.0007102367	0.02286175	0.02315744	0.4972406	1171222422
25(OH)D3	OAR11_6283766.1	11	6781376	G	A	-3.367974	0.994802	11.4621	0.0007102996	0.02286273	0.02315982	0.1339581	1470457959
25(OH)D3	oar3_OAR5_9579304	5	9579304	G	A	-2.238186	0.661162	11.45979	0.0007111826	0.02287646	0.02316219	0.4684035	877594655
25(OH)D3	oar3_OAR5_9579482	5	9579482	G	A	-2.238186	0.661162	11.45979	0.0007111826	0.02287646	0.02316457	0.4684035	877594833
25(OH)D3	oar3_OAR14_5726436	14	5726436	A	G	2.253785	0.6657935	11.45897	0.0007114957	0.02288133	0.02316695	0.4812362	1693753991
25(OH)D3	oar3_OAR4_37819397	4	37819397	G	A	-2.281813	0.6741044	11.45792	0.0007118991	0.0228876	0.02316933	0.4812155	786627169
25(OH)D3	OAR8_78540910.1	8	73107153	A	G	-2.441007	0.7211427	11.45765	0.0007120034	0.02288922	0.02317171	0.3506064	1265257432
25(OH)D3	oar3_OAR12_9860400	12	9860400	G	A	-13.9573	4.123421	11.45743	0.0007120866	0.02289051	0.02317408	0.006622517	1535766474
25(OH)D3	oar3_OAR1_139230230	1	139230230	A	G	3.77663	1.115736	11.45739	0.0007121026	0.02289076	0.02317646	0.1	139292138
25(OH)D3	oar3_OAR1_139231148	1	139231148	G	A	3.77663	1.115736	11.45739	0.0007121026	0.02289076	0.02317884	0.1	139293056
25(OH)D3	oar3_OAR1_139262956	1	139262956	G	A	3.77663	1.115736	11.45739	0.0007121026	0.02289076	0.02318122	0.1	139324864
25(OH)D3	oar3_OAR25_2784342	25	2784342	A	G	6.343546	1.874129	11.45685	0.0007123089	0.02289396	0.0231836	0.03231293	2363244319
25(OH)D3	oar3_OAR3_30515445	3	30515445	C	A	2.392132	0.7067401	11.45647	0.0007124558	0.02289624	0.02318597	0.3476298	555093152
25(OH)D3	oar3_OAR7_95960945	7	95960945	A	C	-2.272765	0.6714789	11.45629	0.0007125229	0.02289729	0.02318835	0.4417314	1188034358
25(OH)D3	oar3_OAR7_95971387	7	95971387	A	C	-2.272765	0.6714789	11.45629	0.0007125229	0.02289729	0.02319073	0.4417314	1188044800
25(OH)D3	oar3_OAR14_5340985	14	5340985	G	A	-2.215217	0.6545043	11.45533	0.0007128933	0.02290304	0.02319311	0.5116279	1693368540
25(OH)D3	oar3_OAR9_58635435	9	58635435	G	A	2.278604	0.6732359	11.45521	0.0007129367	0.02290371	0.02319548	0.4144592	1341358114
25(OH)D3	OAR5_6540581.1	5	6273043	A	C	2.371975	0.7008593	11.45403	0.0007133895	0.02291074	0.02319786	0.3383002	874288394
25(OH)D3	oar3_OAR2_21773020	2	21773020	A	G	-2.233971	0.6601023	11.45335	0.0007136522	0.02291482	0.02320024	0.5260532	297398339
25(OH)D3	oar3_OAR4_69581398	4	69581398	A	G	-3.362935	0.9937199	11.45273	0.0007138919	0.02291854	0.02320262	0.121547	818389170
25(OH)D3	oar3_OAR4_69637584	4	69637584	A	G	-3.362935	0.9937199	11.45273	0.0007138919	0.02291854	0.023205	0.121547	818445356
25(OH)D3	oar3_OAR7_66664295	7	66664295	A	G	2.311945	0.6832347	11.45025	0.0007148426	0.02293328	0.02320737	0.4090909	1158737708
25(OH)D3	oar3_OAR10_60573409	10	60573409	A	C	2.409523	0.7120745	11.45015	0.0007148826	0.0229339	0.02320975	0.3902977	1437988933
25(OH)D3	oar3_OAR10_60608863	10	60608863	A	G	2.409523	0.7120745	11.45015	0.0007148826	0.0229339	0.02321213	0.3902977	1438024387
25(OH)D3	oar3_OAR10_60624231	10	60624231	G	A	2.409523	0.7120745	11.45015	0.0007148826	0.0229339	0.02321451	0.3902977	1438039755
25(OH)D3	oar3_OAR10_60625223	10	60625223	G	A	2.409523	0.7120745	11.45015	0.0007148826	0.0229339	0.02321688	0.3902977	1438040747
25(OH)D3	oar3_OAR1_43871144	1	43871144	C	A	2.436003	0.719934	11.44907	0.0007152985	0.02294035	0.02321926	0.3184855	43933052
25(OH)D3	oar3_OAR3_184784006	3	184784006	A	G	2.405358	0.7108858	11.4488	0.000715402	0.02294195	0.02322164	0.3714128	709361713
25(OH)D3	oar3_OAR19_60339224	19	60339224	G	A	6.809001	2.012393	11.44831	0.000715591	0.02294488	0.02322402	0.02494457	2104285974
25(OH)D3	oar3_OAR19_60350377	19	60350377	G	A	6.809001	2.012393	11.44831	0.000715591	0.02294488	0.0232264	0.02494457	2104297127
25(OH)D3	oar3_OAR19_60368050	19	60368050	A	G	6.809001	2.012393	11.44831	0.000715591	0.02294488	0.02322877	0.02494457	2104314800
25(OH)D3	oar3_OAR19_60390008	19	60390008	G	A	6.809001	2.012393	11.44831	0.000715591	0.02294488	0.02323115	0.02494457	2104336758
25(OH)D3	oar3_OAR3_131601427	3	131601427	C	A	2.256998	0.6670639	11.44794	0.0007157329	0.02294708	0.02323353	0.3909192	656179134
25(OH)D3	oar3_OAR3_131605619	3	131605619	C	A	2.256998	0.6670639	11.44794	0.0007157329	0.02294708	0.02323591	0.3909192	656183326
25(OH)D3	oar3_OAR3_180924564	3	180924564	A	C	2.969847	0.8777711	11.44736	0.0007159553	0.02295053	0.02323828	0.1771523	705502271
25(OH)D3	oar3_OAR3_180966223	3	180966223	A	G	2.969847	0.8777711	11.44736	0.0007159553	0.02295053	0.02324066	0.1771523	705543930
25(OH)D3	oar3_OAR21_35235127	21	35235127	G	A	-2.496611	0.7379075	11.44717	0.0007160309	0.0229517	0.02324304	0.2801105	2190619067
25(OH)D3	oar3_OAR6_30181621	6	30181621	G	A	2.453882	0.7252817	11.44705	0.0007160747	0.02295237	0.02324542	0.3131929	1005252837
25(OH)D3	oar3_OAR4_69125388	4	69125388	G	A	6.285117	1.85768	11.44683	0.0007161617	0.02295372	0.0232478	0.02811466	817933160
25(OH)D3	oar3_OAR4_69126616	4	69126616	A	C	6.285117	1.85768	11.44683	0.0007161617	0.02295372	0.02325017	0.02811466	817934388
25(OH)D3	OAR4_73087681.1	4	69128428	G	A	6.285117	1.85768	11.44683	0.0007161617	0.02295372	0.02325255	0.02811466	817936200
25(OH)D3	oar3_OAR4_69140490	4	69140490	G	A	6.285117	1.85768	11.44683	0.0007161617	0.02295372	0.02325493	0.02811466	817948262
25(OH)D3	oar3_OAR4_69165823	4	69165823	G	A	6.285117	1.85768	11.44683	0.0007161617	0.02295372	0.02325731	0.02811466	817973595
25(OH)D3	oar3_OAR4_69224698	4	69224698	A	C	6.285117	1.85768	11.44683	0.0007161617	0.02295372	0.02325968	0.02811466	818032470
25(OH)D3	oar3_OAR4_69351300	4	69351300	G	A	6.285117	1.85768	11.44683	0.0007161617	0.02295372	0.02326206	0.02811466	818159072
25(OH)D3	oar3_OAR4_69370588	4	69370588	A	G	6.285117	1.85768	11.44683	0.0007161617	0.02295372	0.02326444	0.02811466	818178360
25(OH)D3	oar3_OAR4_69503811	4	69503811	A	G	6.285117	1.85768	11.44683	0.0007161617	0.02295372	0.02326682	0.02811466	818311583
25(OH)D3	oar3_OAR4_69540837	4	69540837	G	A	6.285117	1.85768	11.44683	0.0007161617	0.02295372	0.0232692	0.02811466	818348609
25(OH)D3	oar3_OAR4_69575629	4	69575629	A	C	6.285117	1.85768	11.44683	0.0007161617	0.02295372	0.02327157	0.02811466	818383401
25(OH)D3	oar3_OAR4_69593507	4	69593507	G	A	6.285117	1.85768	11.44683	0.0007161617	0.02295372	0.02327395	0.02811466	818401279
25(OH)D3	oar3_OAR4_69606707	4	69606707	A	G	6.285117	1.85768	11.44683	0.0007161617	0.02295372	0.02327633	0.02811466	818414479
25(OH)D3	OAR3_117400958.1	3	110217035	G	A	2.687918	0.7944823	11.44626	0.0007163816	0.02295713	0.02327871	0.2320838	634794742
25(OH)D3	oar3_OAR16_18013230	16	18013230	A	G	-2.851644	0.8428916	11.44583	0.0007165466	0.02295968	0.02328109	0.1837748	1849584692
25(OH)D3	oar3_OAR16_18039872	16	18039872	G	A	-2.851644	0.8428916	11.44583	0.0007165466	0.02295968	0.02328346	0.1837748	1849611334
25(OH)D3	oar3_OAR3_56063693	3	56063693	G	A	-2.287115	0.6760386	11.44545	0.0007166909	0.02296192	0.02328584	0.4160134	580641400
25(OH)D3	oar3_OAR15_48887620	15	48887620	G	C	-2.28703	0.6760224	11.44516	0.0007168059	0.0229637	0.02328822	0.4900772	1799571918
25(OH)D3	oar3_OAR15_48889612	15	48889612	A	G	-2.28703	0.6760224	11.44516	0.0007168059	0.0229637	0.0232906	0.4900772	1799573910
25(OH)D3	oar3_OAR10_23628663	10	23628663	G	A	4.611382	1.363081	11.44509	0.0007168324	0.02296411	0.02329297	0.06670342	1401044187
25(OH)D3	oar3_OAR10_23642084	10	23642084	A	C	4.611382	1.363081	11.44509	0.0007168324	0.02296411	0.02329535	0.06670342	1401057608
25(OH)D3	oar3_OAR3_111149007	3	111149007	A	G	2.583238	0.7635995	11.44452	0.0007170501	0.02296748	0.02329773	0.2552954	635726714
25(OH)D3	oar3_OAR3_138442087	3	138442087	G	A	3.762382	1.112176	11.44402	0.0007172446	0.02297049	0.02330011	0.09326711	663019794
25(OH)D3	oar3_OAR3_138471974	3	138471974	A	G	3.762382	1.112176	11.44402	0.0007172446	0.02297049	0.02330249	0.09326711	663049681
25(OH)D3	oar3_OAR3_138481843	3	138481843	G	A	3.762382	1.112176	11.44402	0.0007172446	0.02297049	0.02330486	0.09326711	663059550
25(OH)D3	oar3_OAR3_138491570	3	138491570	A	G	3.762382	1.112176	11.44402	0.0007172446	0.02297049	0.02330724	0.09326711	663069277
25(OH)D3	oar3_OAR3_138568603	3	138568603	G	A	3.762382	1.112176	11.44402	0.0007172446	0.02297049	0.02330962	0.09326711	663146310
25(OH)D3	oar3_OAR3_138571938	3	138571938	A	G	3.762382	1.112176	11.44402	0.0007172446	0.02297049	0.023312	0.09326711	663149645
25(OH)D3	oar3_OAR3_138575492	3	138575492	A	C	3.762382	1.112176	11.44402	0.0007172446	0.02297049	0.02331437	0.09326711	663153199
25(OH)D3	oar3_OAR3_138577337	3	138577337	G	A	3.762382	1.112176	11.44402	0.0007172446	0.02297049	0.02331675	0.09326711	663155044
25(OH)D3	oar3_OAR3_138579078	3	138579078	G	A	3.762382	1.112176	11.44402	0.0007172446	0.02297049	0.02331913	0.09326711	663156785
25(OH)D3	oar3_OAR3_138579811	3	138579811	A	G	3.762382	1.112176	11.44402	0.0007172446	0.02297049	0.02332151	0.09326711	663157518
25(OH)D3	oar3_OAR3_138581118	3	138581118	A	C	3.762382	1.112176	11.44402	0.0007172446	0.02297049	0.02332389	0.09326711	663158825
25(OH)D3	oar3_OAR3_138583288	3	138583288	A	G	3.762382	1.112176	11.44402	0.0007172446	0.02297049	0.02332626	0.09326711	663160995
25(OH)D3	oar3_OAR3_138597116	3	138597116	A	G	3.762382	1.112176	11.44402	0.0007172446	0.02297049	0.02332864	0.09326711	663174823
25(OH)D3	oar3_OAR3_138597552	3	138597552	G	A	3.762382	1.112176	11.44402	0.0007172446	0.02297049	0.02333102	0.09326711	663175259
25(OH)D3	oar3_OAR3_138638207	3	138638207	G	A	3.762382	1.112176	11.44402	0.0007172446	0.02297049	0.0233334	0.09326711	663215914
25(OH)D3	oar3_OAR3_138656114	3	138656114	A	C	3.762382	1.112176	11.44402	0.0007172446	0.02297049	0.02333577	0.09326711	663233821
25(OH)D3	oar3_OAR14_4454474	14	4454474	A	C	-2.491586	0.7365679	11.44264	0.0007177765	0.02297872	0.02333815	0.3235943	1692482029
25(OH)D3	oar3_OAR15_21740331	15	21740331	G	A	2.2577	0.667458	11.44154	0.000718203	0.02298532	0.02334053	0.5493348	1772424629
25(OH)D3	oar3_OAR2_37331058	2	37331058	A	G	-2.307969	0.6823239	11.44139	0.0007182599	0.0229862	0.02334291	0.461326	312956377
25(OH)D3	oar3_OAR1_70141385	1	70141385	G	A	-2.450532	0.7244833	11.441	0.0007184118	0.02298855	0.02334529	0.3519337	70203293
25(OH)D3	oar3_OAR11_32312219	11	32312219	A	G	2.242772	0.6630665	11.44079	0.0007184917	0.02298979	0.02334766	0.4845645	1495988802
25(OH)D3	oar3_OAR11_32317281	11	32317281	G	A	2.242772	0.6630665	11.44079	0.0007184917	0.02298979	0.02335004	0.4845645	1495993864
25(OH)D3	oar3_OAR7_81510144	7	81510144	T	A	-4.098681	1.211815	11.43973	0.0007189035	0.02299615	0.02335242	0.0816777	1173583557
25(OH)D3	oar3_OAR3_113167099	3	113167099	A	G	2.318039	0.6853765	11.43886	0.0007192371	0.02300131	0.0233548	0.4114699	637744806
25(OH)D3	oar3_OAR3_131700245	3	131700245	G	A	2.253044	0.6661881	11.43789	0.0007196164	0.02300717	0.02335717	0.3915929	656277952
25(OH)D3	oar3_OAR25_16302689	25	16302689	G	A	2.296468	0.6790283	11.43786	0.0007196247	0.0230073	0.02335955	0.4395117	2376762666
25(OH)D3	s05198.1	7	50961567	A	G	4.72902	1.398339	11.43714	0.0007199044	0.02301162	0.02336193	0.05298013	1143034980
25(OH)D3	oar3_OAR7_50987318	7	50987318	A	G	4.72902	1.398339	11.43714	0.0007199044	0.02301162	0.02336431	0.05298013	1143060731
25(OH)D3	s51636.1	11	26328015	G	A	2.927334	0.8656135	11.43659	0.0007201189	0.02301493	0.02336669	0.162624	1490004598
25(OH)D3	oar3_OAR2_20421511	2	20421511	G	A	2.558254	0.756553	11.43427	0.000721017	0.0230288	0.02336906	0.2794928	296046830
25(OH)D3	oar3_OAR2_20444117	2	20444117	A	C	2.558254	0.756553	11.43427	0.000721017	0.0230288	0.02337144	0.2794928	296069436
25(OH)D3	oar3_OAR2_20449350	2	20449350	A	G	2.558254	0.756553	11.43427	0.000721017	0.0230288	0.02337382	0.2794928	296074669
25(OH)D3	oar3_OAR2_20455561	2	20455561	G	A	2.558254	0.756553	11.43427	0.000721017	0.0230288	0.0233762	0.2794928	296080880
25(OH)D3	oar3_OAR2_20544830	2	20544830	A	G	2.558254	0.756553	11.43427	0.000721017	0.0230288	0.02337858	0.2794928	296170149
25(OH)D3	oar3_OAR1_32084208	1	32084208	G	A	-2.527897	0.7476073	11.4333	0.0007213928	0.0230346	0.02338095	0.3187572	32146116
25(OH)D3	oar3_OAR8_3512767	8	3512767	G	A	-2.729314	0.8072018	11.43254	0.0007216905	0.0230392	0.02338333	0.2337376	1195663046
25(OH)D3	oar3_OAR8_3648793	8	3648793	A	C	-2.729314	0.8072018	11.43254	0.0007216905	0.0230392	0.02338571	0.2337376	1195799072
25(OH)D3	oar3_OAR6_30944977	6	30944977	G	A	4.016527	1.187906	11.4324	0.0007217433	0.02304001	0.02338809	0.09095921	1006016193
25(OH)D3	oar3_OAR6_30948450	6	30948450	A	G	4.016527	1.187906	11.4324	0.0007217433	0.02304001	0.02339046	0.09095921	1006019666
25(OH)D3	oar3_OAR10_5167411	10	5167411	A	G	6.514987	1.926859	11.43213	0.0007218493	0.02304165	0.02339284	0.0303532	1382582935
25(OH)D3	oar3_OAR10_5327055	10	5327055	G	A	6.514987	1.926859	11.43213	0.0007218493	0.02304165	0.02339522	0.0303532	1382742579
25(OH)D3	oar3_OAR10_5327547	10	5327547	A	G	6.514987	1.926859	11.43213	0.0007218493	0.02304165	0.0233976	0.0303532	1382743071
25(OH)D3	OAR10_3533642.1	10	5474425	G	C	6.514987	1.926859	11.43213	0.0007218493	0.02304165	0.02339998	0.030871	1382889949
25(OH)D3	oar3_OAR13_44583119	13	44583119	A	G	2.79053	0.8253231	11.43209	0.0007218655	0.0230419	0.02340235	0.2325967	1649546817
25(OH)D3	oar3_OAR3_216789993	3	216789993	A	G	2.822152	0.8346862	11.43179	0.0007219812	0.02304368	0.02340473	0.2222222	741367700
25(OH)D3	oar3_OAR25_16284709	25	16284709	A	G	2.29583	0.679039	11.43115	0.0007222282	0.02304749	0.02340711	0.44	2376744686
25(OH)D3	oar3_OAR25_16289597	25	16289597	G	A	2.29583	0.679039	11.43115	0.0007222282	0.02304749	0.02340949	0.44	2376749574
25(OH)D3	OAR19_45481855_X.1	19	43224745	A	G	-2.394114	0.7081141	11.43097	0.0007222987	0.02304858	0.02341186	0.3197354	2087171495
25(OH)D3	oar3_OAR15_23443489	15	23443489	G	A	4.881453	1.443825	11.4306	0.0007224446	0.02305083	0.02341424	0.05457552	1774127787
25(OH)D3	oar3_OAR15_23465827	15	23465827	A	G	4.881453	1.443825	11.4306	0.0007224446	0.02305083	0.02341662	0.05457552	1774150125
25(OH)D3	oar3_OAR3_76652074	3	76652074	A	G	-3.863315	1.142721	11.42982	0.0007227467	0.02305549	0.023419	0.09040794	601229781
25(OH)D3	oar3_OAR6_6944469	6	6944469	A	G	-2.594533	0.7674633	11.42887	0.0007231166	0.02306119	0.02342138	0.2447164	982015685
25(OH)D3	oar3_OAR1_160626938	1	160626938	A	G	2.340148	0.6922215	11.42869	0.0007231869	0.02306227	0.02342375	0.3974501	160688846
25(OH)D3	oar3_OAR1_160627571	1	160627571	A	G	2.340148	0.6922215	11.42869	0.0007231869	0.02306227	0.02342613	0.3974501	160689479
25(OH)D3	oar3_OAR1_160629589	1	160629589	C	G	2.340148	0.6922215	11.42869	0.0007231869	0.02306227	0.02342851	0.3974501	160691497
25(OH)D3	oar3_OAR3_4396516	3	4396516	A	G	-3.039507	0.8990943	11.42867	0.0007231945	0.02306239	0.02343089	0.1749448	528974223
25(OH)D3	oar3_OAR17_16246721	17	16246721	A	G	3.331428	0.9854852	11.42775	0.0007235543	0.02306793	0.02343326	0.1335541	1919516759
25(OH)D3	oar3_OAR2_43162965	2	43162965	A	C	3.193823	0.9448046	11.42714	0.0007237885	0.02307154	0.02343564	0.1465708	318788284
25(OH)D3	s01826.1	8	79990698	A	G	-2.303913	0.6815546	11.42696	0.0007238598	0.02307264	0.02343802	0.4128997	1272140977
25(OH)D3	oar3_OAR1_161739211	1	161739211	A	G	2.415655	0.7146242	11.42653	0.000724028	0.02307523	0.0234404	0.3383333	161801119
25(OH)D3	oar3_OAR1_176567418	1	176567418	G	A	3.523942	1.042491	11.4265	0.0007240406	0.02307543	0.02344278	0.1085271	176629326
25(OH)D3	oar3_OAR1_176568605	1	176568605	G	A	3.523942	1.042491	11.4265	0.0007240406	0.02307543	0.02344515	0.1085271	176630513
25(OH)D3	oar3_OAR1_176568966	1	176568966	A	G	3.523942	1.042491	11.4265	0.0007240406	0.02307543	0.02344753	0.1085271	176630874
25(OH)D3	oar3_OAR5_101396547	5	101396547	G	A	3.311275	0.9796214	11.42547	0.0007244407	0.02308159	0.02344991	0.1298343	969411898
25(OH)D3	oar3_OAR3_36144505	3	36144505	G	A	-2.644846	0.7824966	11.42447	0.0007248322	0.02308762	0.02345229	0.2474691	560722212
25(OH)D3	oar3_OAR3_36154068	3	36154068	G	A	-2.644846	0.7824966	11.42447	0.0007248322	0.02308762	0.02345466	0.2474691	560731775
25(OH)D3	s33410.1	27	115018561	G	A	2.475726	0.7324613	11.42446	0.000724834	0.02308764	0.02345704	0.1998899	2564763905
25(OH)D3	oar3_OAR2_236039697	2	236039697	G	A	-2.343905	0.6934922	11.42343	0.0007252352	0.02309382	0.02345942	0.3762542	511665016
25(OH)D3	oar3_OAR1_3037689	1	3037689	A	G	-4.072105	1.204859	11.42261	0.0007255578	0.02309878	0.0234618	0.09035477	3099597
25(OH)D3	oar3_OAR1_3041368	1	3041368	C	A	-4.072105	1.204859	11.42261	0.0007255578	0.02309878	0.02346418	0.09035477	3103276
25(OH)D3	oar3_OAR1_3044578	1	3044578	A	G	-4.072105	1.204859	11.42261	0.0007255578	0.02309878	0.02346655	0.09035477	3106486
25(OH)D3	oar3_OAR1_3047200	1	3047200	A	G	-4.072105	1.204859	11.42261	0.0007255578	0.02309878	0.02346893	0.09035477	3109108
25(OH)D3	oar3_OAR3_196167249	3	196167249	A	C	-2.263741	0.6698407	11.42116	0.0007261223	0.02310747	0.02347131	0.4460512	720744956
25(OH)D3	oar3_OAR13_12351199	13	12351199	A	G	2.63294	0.7790891	11.4211	0.0007261476	0.02310786	0.02347369	0.2336293	1617314897
25(OH)D3	oar3_OAR13_12359411	13	12359411	G	A	2.63294	0.7790891	11.4211	0.0007261476	0.02310786	0.02347607	0.2336293	1617323109
25(OH)D3	oar3_OAR3_76219437	3	76219437	G	A	-2.482562	0.7346539	11.41917	0.0007269003	0.02311943	0.02347844	0.3095238	600797144
25(OH)D3	oar3_OAR3_76240151	3	76240151	A	C	-2.482562	0.7346539	11.41917	0.0007269003	0.02311943	0.02348082	0.3095238	600817858
25(OH)D3	OAR7_54921803_X.1	7	49563192	A	G	-2.266803	0.6708185	11.41872	0.0007270789	0.02312218	0.0234832	0.4332966	1141636605
25(OH)D3	s19146.1	12	40387332	A	C	-2.297712	0.6799775	11.41831	0.0007272363	0.0231246	0.02348558	0.3880926	1566293406
25(OH)D3	oar3_OAR15_30004901	15	30004901	A	G	-2.744102	0.8120872	11.41814	0.0007273065	0.02312568	0.02348795	0.2292818	1780689199
25(OH)D3	OAR3_177511793.1	3	165323845	G	A	2.296143	0.6795796	11.41608	0.0007281103	0.02313803	0.02349033	0.4099448	689901552
25(OH)D3	OAR2_237365009.1	2	224665736	G	A	6.655743	1.969884	11.41594	0.0007281662	0.02313888	0.02349271	0.0275634	500291055
25(OH)D3	oar3_OAR2_224749795	2	224749795	G	A	6.655743	1.969884	11.41594	0.0007281662	0.02313888	0.02349509	0.0275634	500375114
25(OH)D3	oar3_OAR2_224835483	2	224835483	C	A	6.655743	1.969884	11.41594	0.0007281662	0.02313888	0.02349747	0.0275634	500460802
25(OH)D3	oar3_OAR2_224859408	2	224859408	G	A	6.655743	1.969884	11.41594	0.0007281662	0.02313888	0.02349984	0.0275634	500484727
25(OH)D3	oar3_OAR2_224878063	2	224878063	A	G	6.655743	1.969884	11.41594	0.0007281662	0.02313888	0.02350222	0.0275634	500503382
25(OH)D3	oar3_OAR2_224878425	2	224878425	G	A	6.655743	1.969884	11.41594	0.0007281662	0.02313888	0.0235046	0.0275634	500503744
25(OH)D3	oar3_OAR2_224878747	2	224878747	A	G	6.655743	1.969884	11.41594	0.0007281662	0.02313888	0.02350698	0.0275634	500504066
25(OH)D3	oar3_OAR1_88304819	1	88304819	G	A	4.916474	1.455121	11.41587	0.0007281931	0.0231393	0.02350935	0.05160932	88366727
25(OH)D3	oar3_OAR19_30866744	19	30866744	A	G	-2.235984	0.6617917	11.4155	0.0007283394	0.02314154	0.02351173	0.4638889	2074813494
25(OH)D3	oar3_OAR25_16476083	25	16476083	G	A	2.733103	0.8089328	11.41529	0.0007284211	0.0231428	0.02351411	0.2122381	2376936060
25(OH)D3	oar3_OAR14_3995890	14	3995890	G	A	-2.362415	0.6992354	11.41473	0.0007286407	0.02314617	0.02351649	0.3587196	1692023445
25(OH)D3	oar3_OAR9_622394	9	622394	A	G	-5.153378	1.525327	11.41453	0.0007287198	0.02314739	0.02351887	0.05469613	1283345073
25(OH)D3	oar3_OAR9_650535	9	650535	G	A	-5.153378	1.525327	11.41453	0.0007287198	0.02314739	0.02352124	0.05469613	1283373214
25(OH)D3	oar3_OAR3_30670709	3	30670709	C	A	-2.209798	0.6540909	11.41376	0.0007290211	0.02315201	0.02352362	0.4512332	555248416
25(OH)D3	oar3_OAR2_82196871	2	82196871	A	G	2.392714	0.7082983	11.41167	0.0007298428	0.02316462	0.023526	0.3420177	357822190
25(OH)D3	oar3_OAR11_4667291	11	4667291	A	G	2.466984	0.7303346	11.41008	0.0007304655	0.02317417	0.02352838	0.2775938	1468343874
25(OH)D3	oar3_OAR11_4827594	11	4827594	G	A	2.466984	0.7303346	11.41008	0.0007304655	0.02317417	0.02353075	0.2775938	1468504177
25(OH)D3	oar3_OAR11_4844617	11	4844617	G	A	2.466984	0.7303346	11.41008	0.0007304655	0.02317417	0.02353313	0.2775938	1468521200
25(OH)D3	oar3_OAR11_4966069	11	4966069	C	A	2.466984	0.7303346	11.41008	0.0007304655	0.02317417	0.02353551	0.2775938	1468642652
25(OH)D3	oar3_OAR11_5079483	11	5079483	G	A	2.466984	0.7303346	11.41008	0.0007304655	0.02317417	0.02353789	0.2775938	1468756066
25(OH)D3	oar3_OAR11_5079669	11	5079669	A	G	2.466984	0.7303346	11.41008	0.0007304655	0.02317417	0.02354027	0.2775938	1468756252
25(OH)D3	oar3_OAR11_5081614	11	5081614	C	A	2.466984	0.7303346	11.41008	0.0007304655	0.02317417	0.02354264	0.2775938	1468758197
25(OH)D3	s53441.1	11	5150035	A	G	2.466984	0.7303346	11.41008	0.0007304655	0.02317417	0.02354502	0.277839	1468826618
25(OH)D3	oar3_OAR11_5151893	11	5151893	G	A	2.466984	0.7303346	11.41008	0.0007304655	0.02317417	0.0235474	0.2775938	1468828476
25(OH)D3	oar3_OAR11_5166437	11	5166437	G	A	2.466984	0.7303346	11.41008	0.0007304655	0.02317417	0.02354978	0.2775938	1468843020
25(OH)D3	oar3_OAR7_66462632	7	66462632	A	G	-2.544352	0.7532501	11.40975	0.0007305976	0.0231762	0.02355215	0.2541528	1158536045
25(OH)D3	OAR9_81507771.1	9	76910597	A	G	-4.310771	1.276336	11.40721	0.0007315957	0.0231915	0.02355453	0.07497244	1359633276
25(OH)D3	oar3_OAR1_271034294	1	271034294	G	A	-3.094912	0.9163985	11.40586	0.0007321293	0.02319967	0.02355691	0.148272	271096202
25(OH)D3	oar3_OAR3_138249424	3	138249424	G	A	3.75589	1.112169	11.4047	0.0007325849	0.02320665	0.02355929	0.09337017	662827131
25(OH)D3	oar3_OAR3_138291825	3	138291825	G	A	3.75589	1.112169	11.4047	0.0007325849	0.02320665	0.02356167	0.09337017	662869532
25(OH)D3	oar3_OAR3_138405830	3	138405830	A	G	3.75589	1.112169	11.4047	0.0007325849	0.02320665	0.02356404	0.09337017	662983537
25(OH)D3	oar3_OAR24_39782321	24	39782321	A	C	2.274469	0.673503	11.40462	0.0007326167	0.02320713	0.02356642	0.4254967	2358244336
25(OH)D3	oar3_OAR24_39782938	24	39782938	G	A	2.274469	0.673503	11.40462	0.0007326167	0.02320713	0.0235688	0.4254967	2358244953
25(OH)D3	oar3_OAR12_51485528	12	51485528	A	G	-2.754268	0.8156038	11.40391	0.0007328954	0.0232114	0.02357118	0.2055249	1577391602
25(OH)D3	oar3_OAR1_257326089	1	257326089	G	A	3.280421	0.9714102	11.40391	0.0007328967	0.02321142	0.02357356	0.1430939	257387997
25(OH)D3	oar3_OAR3_80113730	3	80113730	A	G	2.299769	0.6810212	11.40374	0.0007329651	0.02321247	0.02357593	0.3528761	604691437
25(OH)D3	oar3_OAR3_80114098	3	80114098	G	A	2.299769	0.6810212	11.40374	0.0007329651	0.02321247	0.02357831	0.3528761	604691805
25(OH)D3	oar3_OAR3_81225882	3	81225882	G	A	-2.284407	0.6764838	11.40335	0.000733119	0.02321482	0.02358069	0.3682394	605803589
25(OH)D3	oar3_OAR3_81231197	3	81231197	G	A	-2.284407	0.6764838	11.40335	0.000733119	0.02321482	0.02358307	0.3682394	605808904
25(OH)D3	oar3_OAR11_39281090	11	39281090	G	A	4.94591	1.46468	11.40267	0.0007333848	0.02321889	0.02358544	0.05292172	1502957673
25(OH)D3	oar3_OAR11_39305885	11	39305885	G	A	4.94591	1.46468	11.40267	0.0007333848	0.02321889	0.02358782	0.05292172	1502982468
25(OH)D3	oar3_OAR21_47476645	21	47476645	G	A	2.228551	0.659964	11.40262	0.0007334073	0.02321924	0.0235902	0.5347682	2202860585
25(OH)D3	oar3_OAR21_47523292	21	47523292	G	A	2.228551	0.659964	11.40262	0.0007334073	0.02321924	0.02359258	0.5347682	2202907232
25(OH)D3	oar3_OAR1_101048110	1	101048110	C	A	-4.125545	1.221754	11.40237	0.0007335061	0.02322075	0.02359496	0.0816777	101110018
25(OH)D3	oar3_OAR1_101048307	1	101048307	A	G	-4.125545	1.221754	11.40237	0.0007335061	0.02322075	0.02359733	0.0816777	101110215
25(OH)D3	oar3_OAR1_101051449	1	101051449	G	A	-4.125545	1.221754	11.40237	0.0007335061	0.02322075	0.02359971	0.0816777	101113357
25(OH)D3	oar3_OAR1_101053018	1	101053018	G	A	-4.125545	1.221754	11.40237	0.0007335061	0.02322075	0.02360209	0.0816777	101114926
25(OH)D3	oar3_OAR1_101053250	1	101053250	G	A	-4.125545	1.221754	11.40237	0.0007335061	0.02322075	0.02360447	0.0816777	101115158
25(OH)D3	oar3_OAR8_47097638	8	47097638	G	A	-4.014449	1.188858	11.40229	0.0007335381	0.02322124	0.02360684	0.07615894	1239247917
25(OH)D3	oar3_OAR3_138682167	3	138682167	G	A	3.756052	1.112353	11.40191	0.0007336845	0.02322348	0.02360922	0.09316428	663259874
25(OH)D3	oar3_OAR13_25516496	13	25516496	A	G	2.361194	0.6992757	11.40161	0.0007338032	0.02322529	0.0236116	0.314774	1630480194
25(OH)D3	oar3_OAR9_20900754	9	20900754	A	G	2.563764	0.7592784	11.40129	0.0007339312	0.02322725	0.02361398	0.2676991	1303623433
25(OH)D3	oar3_OAR1_3469418	1	3469418	C	A	-5.731873	1.697552	11.40111	0.000734004	0.02322837	0.02361636	0.04162042	3531326
25(OH)D3	oar3_OAR1_3595392	1	3595392	G	A	-5.731873	1.697552	11.40111	0.000734004	0.02322837	0.02361873	0.04162042	3657300
25(OH)D3	oar3_OAR1_3602584	1	3602584	C	A	-5.731873	1.697552	11.40111	0.000734004	0.02322837	0.02362111	0.04162042	3664492
25(OH)D3	oar3_OAR22_3302471	22	3302471	A	G	2.225227	0.65903	11.40088	0.0007340945	0.02322975	0.02362349	0.4601329	2208725938
25(OH)D3	oar3_OAR7_73163119	7	73163119	A	G	-2.466916	0.7307038	11.39793	0.000735259	0.02324756	0.02362587	0.3215078	1165236532
25(OH)D3	oar3_OAR7_65656902	7	65656902	A	G	-3.449814	1.021859	11.39749	0.000735433	0.02325022	0.02362824	0.1196251	1157730315
25(OH)D3	oar3_OAR4_5158280	4	5158280	G	A	2.295023	0.6798278	11.39663	0.0007357745	0.02325543	0.02363062	0.4613229	753966052
25(OH)D3	oar3_OAR25_16443141	25	16443141	A	G	2.377819	0.7043783	11.39582	0.0007360965	0.02326035	0.023633	0.3559511	2376903118
25(OH)D3	oar3_OAR12_47060471	12	47060471	A	G	4.815366	1.426453	11.39577	0.0007361152	0.02326064	0.02363538	0.05457552	1572966545
25(OH)D3	oar3_OAR12_47085215	12	47085215	G	A	4.815366	1.426453	11.39577	0.0007361152	0.02326064	0.02363776	0.05457552	1572991289
25(OH)D3	oar3_OAR20_46914416	20	46914416	G	A	-3.59374	1.064669	11.39368	0.0007369422	0.02327327	0.02364013	0.109151	2151181926
25(OH)D3	oar3_OAR20_46934222	20	46934222	A	G	-3.59374	1.064669	11.39368	0.0007369422	0.02327327	0.02364251	0.109151	2151201732
25(OH)D3	oar3_OAR20_46935208	20	46935208	G	A	-3.59374	1.064669	11.39368	0.0007369422	0.02327327	0.02364489	0.109151	2151202718
25(OH)D3	oar3_OAR20_46950363	20	46950363	T	A	-3.59374	1.064669	11.39368	0.0007369422	0.02327327	0.02364727	0.109151	2151217873
25(OH)D3	oar3_OAR20_47018832	20	47018832	G	A	-3.59374	1.064669	11.39368	0.0007369422	0.02327327	0.02364964	0.109151	2151286342
25(OH)D3	oar3_OAR20_47062809	20	47062809	A	G	-3.59374	1.064669	11.39368	0.0007369422	0.02327327	0.02365202	0.109151	2151330319
25(OH)D3	oar3_OAR11_59672246	11	59672246	A	G	3.019185	0.8944545	11.39365	0.0007369549	0.02327346	0.0236544	0.1609702	1523348829
25(OH)D3	oar3_OAR14_42079882	14	42079882	G	A	-2.22884	0.6603398	11.3926	0.000737371	0.02327981	0.02365678	0.4437012	1730107437
25(OH)D3	oar3_OAR6_53257635	6	53257635	A	C	2.273099	0.6734785	11.39172	0.0007377229	0.02328518	0.02365916	0.4555061	1028328851
25(OH)D3	oar3_OAR6_53259902	6	53259902	G	A	2.273099	0.6734785	11.39172	0.0007377229	0.02328518	0.02366153	0.4555061	1028331118
25(OH)D3	oar3_OAR6_53271182	6	53271182	A	G	2.273099	0.6734785	11.39172	0.0007377229	0.02328518	0.02366391	0.4555061	1028342398
25(OH)D3	oar3_OAR6_53302580	6	53302580	C	A	2.273099	0.6734785	11.39172	0.0007377229	0.02328518	0.02366629	0.4555061	1028373796
25(OH)D3	oar3_OAR6_53304454	6	53304454	A	C	2.273099	0.6734785	11.39172	0.0007377229	0.02328518	0.02366867	0.4555061	1028375670
25(OH)D3	oar3_OAR8_58052271	8	58052271	G	A	-2.549325	0.7553391	11.39112	0.0007379589	0.02328878	0.02367104	0.2900552	1250202550
25(OH)D3	oar3_OAR8_58088199	8	58088199	C	A	-2.549325	0.7553391	11.39112	0.0007379589	0.02328878	0.02367342	0.2900552	1250238478
25(OH)D3	s75402.1	19	45399607	A	G	2.571688	0.7619846	11.39054	0.000738191	0.02329232	0.0236758	0.2353914	2089346357
25(OH)D3	oar3_OAR15_25663876	15	25663876	C	A	5.500606	1.629856	11.38997	0.0007384184	0.02329579	0.02367818	0.04540421	1776348174
25(OH)D3	oar3_OAR15_25698758	15	25698758	A	G	5.500606	1.629856	11.38997	0.0007384184	0.02329579	0.02368056	0.04540421	1776383056
25(OH)D3	oar3_OAR3_166289321	3	166289321	A	G	2.295044	0.6800651	11.38888	0.0007388501	0.02330237	0.02368293	0.442029	690867028
25(OH)D3	oar3_OAR3_166298204	3	166298204	G	A	2.295044	0.6800651	11.38888	0.0007388501	0.02330237	0.02368531	0.442029	690875911
25(OH)D3	oar3_OAR3_166317474	3	166317474	G	A	2.295044	0.6800651	11.38888	0.0007388501	0.02330237	0.02368769	0.442029	690895181
25(OH)D3	oar3_OAR3_166322407	3	166322407	A	G	2.295044	0.6800651	11.38888	0.0007388501	0.02330237	0.02369007	0.442029	690900114
25(OH)D3	oar3_OAR3_166326475	3	166326475	G	A	2.295044	0.6800651	11.38888	0.0007388501	0.02330237	0.02369245	0.442029	690904182
25(OH)D3	OAR13_87428154.1	13	81349148	A	C	-3.619132	1.072449	11.38821	0.0007391159	0.02330643	0.02369482	0.1229327	1686312846
25(OH)D3	oar3_OAR11_5203298	11	5203298	A	C	2.464888	0.7304158	11.38817	0.0007391326	0.02330668	0.0236972	0.2779006	1468879881
25(OH)D3	oar3_OAR1_21548391	1	21548391	A	G	2.292179	0.6792617	11.38735	0.0007394601	0.02331167	0.02369958	0.5167785	21610299
25(OH)D3	oar3_OAR26_16628223	26	16628223	G	A	2.710525	0.8032405	11.38717	0.000739533	0.02331278	0.02370196	0.2036424	2422412506
25(OH)D3	oar3_OAR1_161678536	1	161678536	G	A	4.368238	1.294577	11.38563	0.0007401446	0.0233221	0.02370433	0.08019912	161740444
25(OH)D3	oar3_OAR1_161678706	1	161678706	G	A	4.368238	1.294577	11.38563	0.0007401446	0.0233221	0.02370671	0.08019912	161740614
25(OH)D3	oar3_OAR1_163490215	1	163490215	A	G	2.174506	0.6444447	11.38545	0.0007402175	0.02332321	0.02370909	0.4466667	163552123
25(OH)D3	oar3_OAR1_163493839	1	163493839	A	G	2.174506	0.6444447	11.38545	0.0007402175	0.02332321	0.02371147	0.4466667	163555747
25(OH)D3	oar3_OAR1_163505934	1	163505934	G	A	2.174506	0.6444447	11.38545	0.0007402175	0.02332321	0.02371385	0.4466667	163567842
25(OH)D3	oar3_OAR26_41386840	26	41386840	G	A	2.338888	0.6931685	11.38521	0.0007403118	0.02332465	0.02371622	0.3874172	2447171123
25(OH)D3	oar3_OAR3_111055316	3	111055316	G	A	2.581247	0.7650297	11.3842	0.0007407134	0.02333076	0.0237186	0.2539062	635633023
25(OH)D3	oar3_OAR25_16459559	25	16459559	A	G	2.295536	0.6803759	11.38336	0.0007410485	0.02333586	0.02372098	0.4355556	2376919536
25(OH)D3	oar3_OAR10_74748929	10	74748929	A	G	-2.360125	0.6995253	11.38317	0.0007411243	0.02333702	0.02372336	0.3928968	1452164453
25(OH)D3	oar3_OAR20_12292995	20	12292995	G	A	-3.003876	0.8903413	11.38285	0.0007412516	0.02333896	0.02372573	0.1644592	2116560505
25(OH)D3	oar3_OAR20_12320564	20	12320564	A	G	-3.003876	0.8903413	11.38285	0.0007412516	0.02333896	0.02372811	0.1644592	2116588074
25(OH)D3	oar3_OAR20_12325875	20	12325875	A	G	-3.003876	0.8903413	11.38285	0.0007412516	0.02333896	0.02373049	0.1644592	2116593385
25(OH)D3	oar3_OAR20_12335937	20	12335937	C	G	-3.003876	0.8903413	11.38285	0.0007412516	0.02333896	0.02373287	0.1644592	2116603447
25(OH)D3	oar3_OAR20_12339461	20	12339461	G	A	-3.003876	0.8903413	11.38285	0.0007412516	0.02333896	0.02373525	0.1644592	2116606971
25(OH)D3	oar3_OAR20_12366717	20	12366717	G	A	-3.003876	0.8903413	11.38285	0.0007412516	0.02333896	0.02373762	0.1644592	2116634227
25(OH)D3	oar3_OAR20_12379643	20	12379643	A	G	-3.003876	0.8903413	11.38285	0.0007412516	0.02333896	0.02374	0.1644592	2116647153
25(OH)D3	oar3_OAR20_12396070	20	12396070	A	G	-3.003876	0.8903413	11.38285	0.0007412516	0.02333896	0.02374238	0.1644592	2116663580
25(OH)D3	oar3_OAR20_12409785	20	12409785	A	G	-3.003876	0.8903413	11.38285	0.0007412516	0.02333896	0.02374476	0.1644592	2116677295
25(OH)D3	oar3_OAR20_12431432	20	12431432	G	A	-3.003876	0.8903413	11.38285	0.0007412516	0.02333896	0.02374713	0.1644592	2116698942
25(OH)D3	oar3_OAR20_12472366	20	12472366	A	G	-3.003876	0.8903413	11.38285	0.0007412516	0.02333896	0.02374951	0.1644592	2116739876
25(OH)D3	OAR20_13131178.1	20	12482335	A	G	-3.003876	0.8903413	11.38285	0.0007412516	0.02333896	0.02375189	0.1648291	2116749845
25(OH)D3	oar3_OAR1_160625075	1	160625075	A	G	2.3383	0.6930991	11.38177	0.0007416835	0.02334553	0.02375427	0.3967814	160686983
25(OH)D3	oar3_OAR1_160625277	1	160625277	G	A	2.3383	0.6930991	11.38177	0.0007416835	0.02334553	0.02375665	0.3967814	160687185
25(OH)D3	oar3_OAR1_160625435	1	160625435	G	A	2.3383	0.6930991	11.38177	0.0007416835	0.02334553	0.02375902	0.3967814	160687343
25(OH)D3	oar3_OAR1_3232746	1	3232746	C	A	-5.727086	1.697611	11.38128	0.0007418817	0.02334854	0.0237614	0.04152824	3294654
25(OH)D3	oar3_OAR1_3234487	1	3234487	G	A	-5.727086	1.697611	11.38128	0.0007418817	0.02334854	0.02376378	0.04152824	3296395
25(OH)D3	oar3_OAR7_24239371	7	24239371	G	A	-2.268497	0.6724543	11.38023	0.0007423009	0.02335492	0.02376616	0.410596	1116312784
25(OH)D3	oar3_OAR3_69186278	3	69186278	G	A	7.169197	2.125226	11.3797	0.0007425107	0.02335811	0.02376853	0.02590959	593763985
25(OH)D3	oar3_OAR3_69198583	3	69198583	G	A	7.169197	2.125226	11.3797	0.0007425107	0.02335811	0.02377091	0.02590959	593776290
25(OH)D3	oar3_OAR3_69199684	3	69199684	G	A	7.169197	2.125226	11.3797	0.0007425107	0.02335811	0.02377329	0.02590959	593777391
25(OH)D3	oar3_OAR3_69211530	3	69211530	A	G	7.169197	2.125226	11.3797	0.0007425107	0.02335811	0.02377567	0.02590959	593789237
25(OH)D3	oar3_OAR5_6286968	5	6286968	G	A	2.364412	0.7009326	11.37873	0.0007428988	0.02336401	0.02377805	0.3388704	874302319
25(OH)D3	oar3_OAR4_72284795	4	72284795	A	G	8.216962	2.435959	11.37844	0.0007430151	0.02336578	0.02378042	0.01764057	821092567
25(OH)D3	oar3_OAR10_4953773	10	4953773	A	G	6.499475	1.926824	11.37817	0.0007431221	0.02336741	0.0237828	0.03038674	1382369297
25(OH)D3	oar3_OAR1_85224824	1	85224824	A	G	-2.451228	0.7267623	11.37582	0.0007440655	0.02338174	0.02378518	0.3354002	85286732
25(OH)D3	oar3_OAR5_98831365	5	98831365	A	C	-2.469131	0.7321036	11.37479	0.000744477	0.02338799	0.02378756	0.2783903	966846716
25(OH)D3	oar3_OAR15_27599694	15	27599694	G	A	-3.144324	0.9323082	11.37459	0.0007445576	0.02338922	0.02378994	0.1477398	1778283992
25(OH)D3	oar3_OAR15_27609573	15	27609573	G	A	-3.144324	0.9323082	11.37459	0.0007445576	0.02338922	0.02379231	0.1477398	1778293871
25(OH)D3	oar3_OAR1_6425556	1	6425556	G	A	4.230559	1.254408	11.37412	0.0007447447	0.02339206	0.02379469	0.08121547	6487464
25(OH)D3	oar3_OAR1_6433871	1	6433871	A	G	4.230559	1.254408	11.37412	0.0007447447	0.02339206	0.02379707	0.08121547	6495779
25(OH)D3	oar3_OAR16_11370230	16	11370230	A	C	-2.397431	0.7108701	11.37396	0.0007448073	0.02339301	0.02379945	0.4016949	1842941692
25(OH)D3	oar3_OAR16_11370400	16	11370400	A	G	-2.397431	0.7108701	11.37396	0.0007448073	0.02339301	0.02380182	0.4016949	1842941862
25(OH)D3	oar3_OAR9_61195778	9	61195778	G	A	-2.510077	0.7442924	11.37331	0.0007450696	0.02339699	0.0238042	0.2522075	1343918457
25(OH)D3	oar3_OAR3_151059935	3	151059935	A	G	-2.725245	0.8081046	11.37302	0.0007451848	0.02339874	0.02380658	0.2033333	675637642
25(OH)D3	oar3_OAR3_151065584	3	151065584	G	A	-2.725245	0.8081046	11.37302	0.0007451848	0.02339874	0.02380896	0.2033333	675643291
25(OH)D3	oar3_OAR3_151081998	3	151081998	A	G	-2.725245	0.8081046	11.37302	0.0007451848	0.02339874	0.02381134	0.2033333	675659705
25(OH)D3	oar3_OAR3_119354392	3	119354392	A	G	2.632396	0.7805756	11.37293	0.0007452229	0.02339932	0.02381371	0.291358	643932099
25(OH)D3	oar3_OAR5_16622651	5	16622651	A	G	5.502854	1.631778	11.37245	0.0007454163	0.02340225	0.02381609	0.04364641	884638002
25(OH)D3	oar3_OAR10_59652748	10	59652748	G	A	2.63937	0.7826718	11.37211	0.0007455522	0.02340432	0.02381847	0.2356195	1437068272
25(OH)D3	oar3_OAR15_29934492	15	29934492	A	G	-3.151387	0.934527	11.37156	0.0007457737	0.02340768	0.02382085	0.1593164	1780618790
25(OH)D3	oar3_OAR9_59253440	9	59253440	A	G	2.449536	0.7263991	11.37148	0.000745805	0.02340815	0.02382322	0.2906077	1341976119
25(OH)D3	oar3_OAR9_59256021	9	59256021	A	G	2.449536	0.7263991	11.37148	0.000745805	0.02340815	0.0238256	0.2906077	1341978700
25(OH)D3	s69088.1	1	103875613	G	A	-2.712086	0.8042589	11.37143	0.0007458242	0.02340844	0.02382798	0.2431092	103937521
25(OH)D3	oar3_OAR7_7281091	7	7281091	A	G	-2.251701	0.6677449	11.37104	0.0007459797	0.0234108	0.02383036	0.4486188	1099354504
25(OH)D3	oar3_OAR3_162889891	3	162889891	G	A	2.325584	0.6897147	11.36908	0.0007467698	0.02342279	0.02383274	0.4933185	687467598
25(OH)D3	oar3_OAR3_111102484	3	111102484	A	G	2.575391	0.7638125	11.36875	0.0007469009	0.02342477	0.02383511	0.2550223	635680191
25(OH)D3	oar3_OAR15_49384098	15	49384098	G	A	2.284646	0.6776262	11.3673	0.0007474847	0.02343362	0.02383749	0.4778761	1800068396
25(OH)D3	oar3_OAR8_47052393	8	47052393	G	A	-4.007821	1.188731	11.36709	0.0007475671	0.02343487	0.02383987	0.07607497	1239202672
25(OH)D3	oar3_OAR25_16333968	25	16333968	G	A	2.375102	0.7044671	11.36692	0.000747636	0.02343592	0.02384225	0.3559511	2376793945
25(OH)D3	oar3_OAR25_16335927	25	16335927	A	C	2.375102	0.7044671	11.36692	0.000747636	0.02343592	0.02384462	0.3559511	2376795904
25(OH)D3	oar3_OAR25_16339926	25	16339926	A	C	2.375102	0.7044671	11.36692	0.000747636	0.02343592	0.023847	0.3559511	2376799903
25(OH)D3	oar3_OAR25_16374900	25	16374900	A	C	2.375102	0.7044671	11.36692	0.000747636	0.02343592	0.02384938	0.3559511	2376834877
25(OH)D3	oar3_OAR12_18849053	12	18849053	C	A	-2.200483	0.6526808	11.3667	0.0007477265	0.02343729	0.02385176	0.4966851	1544755127
25(OH)D3	oar3_OAR1_270090811	1	270090811	A	G	-2.739854	0.8126856	11.36605	0.0007479872	0.02344124	0.02385414	0.1972222	270152719
25(OH)D3	oar3_OAR2_132242629	2	132242629	A	G	2.816393	0.8354008	11.36572	0.0007481224	0.02344329	0.02385651	0.2077778	407867948
25(OH)D3	oar3_OAR2_132259904	2	132259904	G	A	2.816393	0.8354008	11.36572	0.0007481224	0.02344329	0.02385889	0.2077778	407885223
25(OH)D3	oar3_OAR18_9772630	18	9772630	A	G	2.257916	0.6698059	11.36365	0.0007489568	0.02345592	0.02386127	0.4856195	1985210832
25(OH)D3	oar3_OAR26_20245649	26	20245649	A	G	-2.837207	0.8417056	11.36218	0.0007495495	0.0234649	0.02386365	0.1883978	2426029932
25(OH)D3	oar3_OAR26_20288659	26	20288659	A	G	-2.837207	0.8417056	11.36218	0.0007495495	0.0234649	0.02386602	0.1883978	2426072942
25(OH)D3	OAR3_174102523.1	3	162819252	C	A	2.305468	0.6839643	11.36191	0.0007496578	0.02346654	0.0238684	0.4575055	687396959
25(OH)D3	oar3_OAR3_162819597	3	162819597	G	A	2.305468	0.6839643	11.36191	0.0007496578	0.02346654	0.02387078	0.4575055	687397304
25(OH)D3	oar3_OAR10_74748563	10	74748563	G	A	-2.357873	0.6995185	11.36168	0.0007497497	0.02346793	0.02387316	0.3927778	1452164087
25(OH)D3	oar3_OAR10_74748697	10	74748697	G	A	-2.357873	0.6995185	11.36168	0.0007497497	0.02346793	0.02387554	0.3927778	1452164221
25(OH)D3	oar3_OAR21_39781386	21	39781386	C	G	2.187448	0.6489674	11.36135	0.0007498849	0.02346997	0.02387791	0.408686	2195165326
25(OH)D3	s47477.1	11	5204887	G	A	2.460806	0.7301209	11.35965	0.0007505683	0.02348031	0.02388029	0.2783903	1468881470
25(OH)D3	oar3_OAR11_5222751	11	5222751	G	A	2.460806	0.7301209	11.35965	0.0007505683	0.02348031	0.02388267	0.2781457	1468899334
25(OH)D3	oar3_OAR11_5226379	11	5226379	C	A	2.460806	0.7301209	11.35965	0.0007505683	0.02348031	0.02388505	0.2781457	1468902962
25(OH)D3	oar3_OAR11_5232256	11	5232256	G	A	2.460806	0.7301209	11.35965	0.0007505683	0.02348031	0.02388743	0.2781457	1468908839
25(OH)D3	oar3_OAR11_5241279	11	5241279	A	G	2.460806	0.7301209	11.35965	0.0007505683	0.02348031	0.0238898	0.2781457	1468917862
25(OH)D3	oar3_OAR2_33742786	2	33742786	G	A	2.398134	0.7115271	11.35963	0.0007505795	0.02348048	0.02389218	0.3491713	309368105
25(OH)D3	oar3_OAR2_33757429	2	33757429	G	A	2.398134	0.7115271	11.35963	0.0007505795	0.02348048	0.02389456	0.3491713	309382748
25(OH)D3	oar3_OAR7_9680270	7	9680270	A	C	2.367103	0.7023453	11.35881	0.0007509096	0.02348547	0.02389694	0.3534292	1101753683
25(OH)D3	oar3_OAR15_22436536	15	22436536	G	A	2.283279	0.677482	11.35854	0.0007510187	0.02348712	0.02389931	0.4541436	1773120834
25(OH)D3	oar3_OAR1_214729840	1	214729840	A	G	2.388461	0.7087056	11.35807	0.0007512088	0.02348999	0.02390169	0.4243604	214791748
25(OH)D3	oar3_OAR1_214734660	1	214734660	G	A	2.388461	0.7087056	11.35807	0.0007512088	0.02348999	0.02390407	0.4243604	214796568
25(OH)D3	oar3_OAR1_214750602	1	214750602	G	A	2.388461	0.7087056	11.35807	0.0007512088	0.02348999	0.02390645	0.4243604	214812510
25(OH)D3	oar3_OAR1_214750972	1	214750972	A	C	2.388461	0.7087056	11.35807	0.0007512088	0.02348999	0.02390883	0.4243604	214812880
25(OH)D3	oar3_OAR1_214754928	1	214754928	G	A	2.388461	0.7087056	11.35807	0.0007512088	0.02348999	0.0239112	0.4243604	214816836
25(OH)D3	oar3_OAR7_21469437	7	21469437	G	A	2.550453	0.7567773	11.35791	0.0007512731	0.02349097	0.02391358	0.2494469	1113542850
25(OH)D3	oar3_OAR3_220469139	3	220469139	A	G	6.519761	1.934569	11.35781	0.0007513124	0.02349156	0.02391596	0.03450363	745046846
25(OH)D3	oar3_OAR6_53368469	6	53368469	A	C	2.266223	0.6724775	11.35663	0.00075179	0.02349878	0.02391834	0.4560623	1028439685
25(OH)D3	oar3_OAR12_17942064	12	17942064	G	A	2.628914	0.7801276	11.35589	0.0007520896	0.02350331	0.02392071	0.2502769	1543848138
25(OH)D3	oar3_OAR12_17943570	12	17943570	G	A	2.628914	0.7801276	11.35589	0.0007520896	0.02350331	0.02392309	0.2502769	1543849644
25(OH)D3	oar3_OAR1_22069467	1	22069467	A	C	2.294341	0.6808637	11.35522	0.000752362	0.02350742	0.02392547	0.5197964	22131375
25(OH)D3	oar3_OAR1_22070357	1	22070357	A	G	2.294341	0.6808637	11.35522	0.000752362	0.02350742	0.02392785	0.5197964	22132265
25(OH)D3	OAR26_21641086.1	26	18284018	A	G	2.496326	0.7408153	11.35488	0.0007524987	0.02350949	0.02393023	0.3025442	2424068301
25(OH)D3	oar3_OAR3_6284842	3	6284842	G	A	-3.970658	1.178343	11.35486	0.000752508	0.02350963	0.0239326	0.08612975	530862549
25(OH)D3	oar3_OAR3_6316183	3	6316183	A	G	-3.970658	1.178343	11.35486	0.000752508	0.02350963	0.02393498	0.08612975	530893890
25(OH)D3	OAR13_87964841.1	13	81953917	A	G	-2.852874	0.8466291	11.35478	0.0007525409	0.02351012	0.02393736	0.2177508	1686917615
25(OH)D3	oar3_OAR3_5342314	3	5342314	G	A	-2.345525	0.6960777	11.35442	0.0007526879	0.02351234	0.02393974	0.3323991	529920021
25(OH)D3	oar3_OAR21_16822774	21	16822774	A	C	3.021056	0.8966761	11.35132	0.0007539428	0.02353129	0.02394211	0.1547619	2172206714
25(OH)D3	oar3_OAR8_25055616	8	25055616	G	A	7.010484	2.080799	11.35104	0.000754058	0.02353303	0.02394449	0.02480706	1217205895
25(OH)D3	oar3_OAR8_25057771	8	25057771	G	A	7.010484	2.080799	11.35104	0.000754058	0.02353303	0.02394687	0.02480706	1217208050
25(OH)D3	oar3_OAR8_25058500	8	25058500	G	A	7.010484	2.080799	11.35104	0.000754058	0.02353303	0.02394925	0.02480706	1217208779
25(OH)D3	oar3_OAR16_68405552	16	68405552	G	A	2.90413	0.8619862	11.35093	0.0007541008	0.02353367	0.02395163	0.1782561	1899977014
25(OH)D3	oar3_OAR10_3919847	10	3919847	G	A	3.558062	1.056103	11.35048	0.0007542849	0.02353645	0.023954	0.1092018	1381335371
25(OH)D3	oar3_OAR26_41197539	26	41197539	G	A	-2.359155	0.7002472	11.35038	0.0007543267	0.02353708	0.02395638	0.3538206	2446981822
25(OH)D3	oar3_OAR21_34370179	21	34370179	G	A	2.192611	0.6508332	11.34968	0.0007546092	0.02354134	0.02395876	0.4889625	2189754119
25(OH)D3	oar3_OAR13_82044429	13	82044429	A	G	-2.7333	0.8113292	11.3496	0.000754643	0.02354185	0.02396114	0.2358491	1687008127
25(OH)D3	oar3_OAR13_82058629	13	82058629	A	G	-2.7333	0.8113292	11.3496	0.000754643	0.02354185	0.02396351	0.2358491	1687022327
25(OH)D3	oar3_OAR3_138159624	3	138159624	G	A	3.722967	1.10515	11.34843	0.0007551184	0.02354902	0.02396589	0.09437086	662737331
25(OH)D3	oar3_OAR3_138207856	3	138207856	G	A	3.722967	1.10515	11.34843	0.0007551184	0.02354902	0.02396827	0.09437086	662785563
25(OH)D3	oar3_OAR3_138230178	3	138230178	G	A	3.722967	1.10515	11.34843	0.0007551184	0.02354902	0.02397065	0.09437086	662807885
25(OH)D3	s47344.1	3	131591443	C	A	2.244607	0.6663186	11.34793	0.0007553196	0.02355205	0.02397303	0.3914002	656169150
25(OH)D3	oar3_OAR17_16297495	17	16297495	G	A	-2.205724	0.6547816	11.34775	0.000755396	0.02355321	0.0239754	0.4128035	1919567533
25(OH)D3	oar3_OAR1_20152891	1	20152891	G	A	2.3638	0.7017107	11.34763	0.0007554413	0.02355389	0.02397778	0.4014396	20214799
25(OH)D3	oar3_OAR1_20153748	1	20153748	A	G	2.3638	0.7017107	11.34763	0.0007554413	0.02355389	0.02398016	0.4014396	20215656
25(OH)D3	oar3_OAR1_20192264	1	20192264	A	G	2.3638	0.7017107	11.34763	0.0007554413	0.02355389	0.02398254	0.4014396	20254172
25(OH)D3	oar3_OAR1_20210797	1	20210797	A	G	2.3638	0.7017107	11.34763	0.0007554413	0.02355389	0.02398492	0.4014396	20272705
25(OH)D3	oar3_OAR1_20214486	1	20214486	A	G	2.3638	0.7017107	11.34763	0.0007554413	0.02355389	0.02398729	0.4014396	20276394
25(OH)D3	oar3_OAR8_2567706	8	2567706	G	A	2.392304	0.7101772	11.34748	0.0007555056	0.02355486	0.02398967	0.338674	1194717985
25(OH)D3	oar3_OAR7_60435289	7	60435289	G	A	-3.437154	1.020356	11.34735	0.0007555555	0.02355561	0.02399205	0.1225166	1152508702
25(OH)D3	oar3_OAR7_60451734	7	60451734	G	A	-3.437154	1.020356	11.34735	0.0007555555	0.02355561	0.02399443	0.1225166	1152525147
25(OH)D3	oar3_OAR7_60455846	7	60455846	G	A	-3.437154	1.020356	11.34735	0.0007555555	0.02355561	0.0239968	0.1225166	1152529259
25(OH)D3	oar3_OAR3_80780554	3	80780554	A	G	-2.366421	0.7025366	11.34609	0.0007560712	0.02356338	0.02399918	0.3071823	605358261
25(OH)D3	oar3_OAR3_80795796	3	80795796	G	A	-2.366421	0.7025366	11.34609	0.0007560712	0.02356338	0.02400156	0.3071823	605373503
25(OH)D3	oar3_OAR3_80796699	3	80796699	A	G	-2.366421	0.7025366	11.34609	0.0007560712	0.02356338	0.02400394	0.3071823	605374406
25(OH)D3	oar3_OAR3_80798282	3	80798282	G	A	-2.366421	0.7025366	11.34609	0.0007560712	0.02356338	0.02400632	0.3071823	605375989
25(OH)D3	oar3_OAR15_66752177	15	66752177	C	A	2.208339	0.6556099	11.34594	0.0007561316	0.02356429	0.02400869	0.4655938	1817436475
25(OH)D3	oar3_OAR15_66760998	15	66760998	A	G	2.208339	0.6556099	11.34594	0.0007561316	0.02356429	0.02401107	0.4655938	1817445296
25(OH)D3	OAR6_10305227.1	6	8056676	G	A	-2.931323	0.870263	11.34557	0.0007562825	0.02356657	0.02401345	0.1835722	983127892
25(OH)D3	oar3_OAR15_30753202	15	30753202	G	A	2.595133	0.7704588	11.34542	0.0007563441	0.02356749	0.02401583	0.2646409	1781437500
25(OH)D3	oar3_OAR15_30754780	15	30754780	G	A	2.595133	0.7704588	11.34542	0.0007563441	0.02356749	0.0240182	0.2646409	1781439078
25(OH)D3	oar3_OAR15_30797577	15	30797577	A	G	2.595133	0.7704588	11.34542	0.0007563441	0.02356749	0.02402058	0.2646409	1781481875
25(OH)D3	oar3_OAR22_2927431	22	2927431	G	A	-2.257383	0.6702263	11.34404	0.0007569056	0.02357595	0.02402296	0.4300895	2208350898
25(OH)D3	oar3_OAR1_206204249	1	206204249	A	G	2.299538	0.682751	11.34375	0.0007570224	0.02357771	0.02402534	0.4145394	206266157
25(OH)D3	oar3_OAR2_173120632	2	173120632	A	G	2.811557	0.8347975	11.34309	0.0007572914	0.02358176	0.02402772	0.1881898	448745951
25(OH)D3	oar3_OAR2_173121909	2	173121909	A	G	2.811557	0.8347975	11.34309	0.0007572914	0.02358176	0.02403009	0.1881898	448747228
25(OH)D3	oar3_OAR2_173151771	2	173151771	A	G	2.811557	0.8347975	11.34309	0.0007572914	0.02358176	0.02403247	0.1881898	448777090
25(OH)D3	OAR2_32488031.1	2	31312523	A	G	-2.320717	0.6890801	11.3424	0.0007575741	0.02358602	0.02403485	0.3493377	306937842
25(OH)D3	oar3_OAR1_257459261	1	257459261	G	A	2.89759	0.8603776	11.34216	0.0007576711	0.02358748	0.02403723	0.2049724	257521169
25(OH)D3	oar3_OAR8_2854085	8	2854085	A	G	2.261606	0.6715451	11.34184	0.0007578024	0.02358945	0.0240396	0.4348786	1195004364
25(OH)D3	oar3_OAR8_2904079	8	2904079	A	G	2.261606	0.6715451	11.34184	0.0007578024	0.02358945	0.02404198	0.4348786	1195054358
25(OH)D3	oar3_OAR4_45214775	4	45214775	C	A	2.634274	0.782279	11.33962	0.0007587082	0.02360308	0.02404436	0.2223451	794022547
25(OH)D3	oar3_OAR5_5093873	5	5093873	G	A	-2.394019	0.7109389	11.33942	0.0007587911	0.02360433	0.02404674	0.3338983	873109224
25(OH)D3	oar3_OAR1_93020497	1	93020497	A	C	2.635974	0.7828018	11.3391	0.0007589221	0.0236063	0.02404912	0.2343049	93082405
25(OH)D3	oar3_OAR3_151102147	3	151102147	A	G	-2.722296	0.8084616	11.33841	0.0007592042	0.02361054	0.02405149	0.2040134	675679854
25(OH)D3	oar3_OAR3_151105835	3	151105835	A	G	-2.722296	0.8084616	11.33841	0.0007592042	0.02361054	0.02405387	0.2040134	675683542
25(OH)D3	oar3_OAR3_151115076	3	151115076	A	C	-2.722296	0.8084616	11.33841	0.0007592042	0.02361054	0.02405625	0.2040134	675692783
25(OH)D3	oar3_OAR15_30792244	15	30792244	A	G	-2.340083	0.6949677	11.33792	0.0007594046	0.02361355	0.02405863	0.3719647	1781476542
25(OH)D3	s75285.1	15	30799468	G	A	-2.340083	0.6949677	11.33792	0.0007594046	0.02361355	0.024061	0.3721058	1781483766
25(OH)D3	oar3_OAR15_30805977	15	30805977	A	G	-2.340083	0.6949677	11.33792	0.0007594046	0.02361355	0.02406338	0.3719647	1781490275
25(OH)D3	oar3_OAR25_24005212	25	24005212	G	A	-2.899098	0.8610022	11.3375	0.0007595762	0.02361613	0.02406576	0.1859823	2384465189
25(OH)D3	s43910.1	1	67062156	G	A	-2.395368	0.7114288	11.33657	0.0007599552	0.02362183	0.02406814	0.3511577	67124064
25(OH)D3	oar3_OAR14_11295169	14	11295169	G	A	-2.258031	0.6706617	11.33581	0.0007602657	0.0236265	0.02407052	0.4768212	1699322724
25(OH)D3	oar3_OAR14_21092868	14	21092868	A	C	2.325049	0.6906352	11.33357	0.000761183	0.02364027	0.02407289	0.3622788	1709120423
25(OH)D3	oar3_OAR14_21100984	14	21100984	A	G	2.325049	0.6906352	11.33357	0.000761183	0.02364027	0.02407527	0.3622788	1709128539
25(OH)D3	oar3_OAR7_66045128	7	66045128	A	G	-2.240265	0.665458	11.33332	0.0007612847	0.0236418	0.02407765	0.5044248	1158118541
25(OH)D3	OAR1_21078445.1	1	20948352	G	A	2.360978	0.7013235	11.33306	0.0007613943	0.02364345	0.02408003	0.4057332	21010260
25(OH)D3	oar3_OAR4_37852353	4	37852353	A	G	-2.267276	0.6734903	11.33303	0.000761406	0.02364362	0.02408241	0.4806843	786660125
25(OH)D3	oar3_OAR4_37862441	4	37862441	G	A	-2.267276	0.6734903	11.33303	0.000761406	0.02364362	0.02408478	0.4806843	786670213
25(OH)D3	oar3_OAR9_21927615	9	21927615	G	A	-3.155268	0.9372947	11.33236	0.0007616821	0.02364777	0.02408716	0.154485	1304650294
25(OH)D3	oar3_OAR8_74830547	8	74830547	G	A	2.265078	0.672868	11.332	0.0007618271	0.02364995	0.02408954	0.3924122	1266980826
25(OH)D3	s18764.1	2	49009193	C	A	8.430876	2.504667	11.3304	0.0007624844	0.02365981	0.02409192	0.01819184	324634512
25(OH)D3	oar3_OAR3_76713539	3	76713539	G	A	-2.40477	0.7144184	11.33031	0.0007625217	0.02366037	0.02409429	0.3019912	601291246
25(OH)D3	oar3_OAR7_24312204	7	24312204	G	A	-2.264881	0.672874	11.32983	0.0007627205	0.02366335	0.02409667	0.4098451	1116385617
25(OH)D3	oar3_OAR7_24315238	7	24315238	G	A	-2.264881	0.672874	11.32983	0.0007627205	0.02366335	0.02409905	0.4098451	1116388651
25(OH)D3	OAR19_39084409.1	19	37287705	A	G	2.389293	0.7098368	11.32979	0.0007627358	0.02366358	0.02410143	0.3511577	2081234455
25(OH)D3	oar3_OAR17_24088532	17	24088532	G	A	2.810351	0.8349707	11.32867	0.0007631971	0.0236705	0.02410381	0.1845304	1927358570
25(OH)D3	oar3_OAR2_202870191	2	202870191	A	G	2.318282	0.6887902	11.32814	0.0007634135	0.02367374	0.02410618	0.3046358	478495510
25(OH)D3	oar3_OAR2_202870950	2	202870950	G	A	2.318282	0.6887902	11.32814	0.0007634135	0.02367374	0.02410856	0.3046358	478496269
25(OH)D3	oar3_OAR2_202872829	2	202872829	G	A	2.318282	0.6887902	11.32814	0.0007634135	0.02367374	0.02411094	0.3046358	478498148
25(OH)D3	OAR2_214718534.1	2	202879462	A	G	2.318282	0.6887902	11.32814	0.0007634135	0.02367374	0.02411332	0.3048512	478504781
25(OH)D3	oar3_OAR1_85342777	1	85342777	A	G	-2.187016	0.6498094	11.32745	0.0007636979	0.02367801	0.02411569	0.5267261	85404685
25(OH)D3	oar3_OAR19_34739418	19	34739418	A	G	-2.363522	0.7022886	11.3263	0.0007641707	0.02368509	0.02411807	0.3600664	2078686168
25(OH)D3	oar3_OAR1_214796529	1	214796529	G	A	2.384793	0.7086434	11.3252	0.000764624	0.02369189	0.02412045	0.4245283	214858437
25(OH)D3	oar3_OAR1_214801810	1	214801810	G	A	2.384793	0.7086434	11.3252	0.000764624	0.02369189	0.02412283	0.4245283	214863718
25(OH)D3	oar3_OAR1_214804091	1	214804091	G	A	2.384793	0.7086434	11.3252	0.000764624	0.02369189	0.02412521	0.4245283	214865999
25(OH)D3	oar3_OAR1_214849312	1	214849312	A	C	2.384793	0.7086434	11.3252	0.000764624	0.02369189	0.02412758	0.4245283	214911220
25(OH)D3	oar3_OAR2_22999887	2	22999887	G	A	4.310243	1.28081	11.32488	0.0007647528	0.02369382	0.02412996	0.07016575	298625206
25(OH)D3	oar3_OAR2_233027843	2	233027843	A	G	2.284708	0.6789314	11.32425	0.000765014	0.02369773	0.02413234	0.3497783	508653162
25(OH)D3	oar3_OAR2_233031304	2	233031304	A	G	2.284708	0.6789314	11.32425	0.000765014	0.02369773	0.02413472	0.3497783	508656623
25(OH)D3	oar3_OAR8_32868025	8	32868025	A	G	3.250758	0.9660298	11.3237	0.0007652421	0.02370115	0.02413709	0.129548	1225018304
25(OH)D3	oar3_OAR8_32887219	8	32887219	G	A	3.250758	0.9660298	11.3237	0.0007652421	0.02370115	0.02413947	0.129548	1225037498
25(OH)D3	oar3_OAR8_32923119	8	32923119	C	A	3.250758	0.9660298	11.3237	0.0007652421	0.02370115	0.02414185	0.129548	1225073398
25(OH)D3	oar3_OAR8_32961813	8	32961813	A	C	3.250758	0.9660298	11.3237	0.0007652421	0.02370115	0.02414423	0.129548	1225112092
25(OH)D3	oar3_OAR8_32963966	8	32963966	A	G	3.250758	0.9660298	11.3237	0.0007652421	0.02370115	0.02414661	0.129548	1225114245
25(OH)D3	OAR8_35788355.1	8	32964051	A	G	3.250758	0.9660298	11.3237	0.0007652421	0.02370115	0.02414898	0.129548	1225114330
25(OH)D3	oar3_OAR8_33013854	8	33013854	G	A	3.250758	0.9660298	11.3237	0.0007652421	0.02370115	0.02415136	0.129548	1225164133
25(OH)D3	OAR22_28842483.1	22	24516162	G	A	2.461188	0.7314529	11.32184	0.000766009	0.02371263	0.02415374	0.292172	2229939629
25(OH)D3	oar3_OAR3_80765928	3	80765928	G	A	-2.364961	0.7028616	11.32161	0.0007661021	0.02371402	0.02415612	0.3075221	605343635
25(OH)D3	oar3_OAR9_59355389	9	59355389	A	G	2.509206	0.7457385	11.32139	0.000766195	0.02371541	0.02415849	0.260221	1342078068
25(OH)D3	oar3_OAR9_59376242	9	59376242	G	A	2.509206	0.7457385	11.32139	0.000766195	0.02371541	0.02416087	0.260221	1342098921
25(OH)D3	oar3_OAR9_59383955	9	59383955	A	G	2.509206	0.7457385	11.32139	0.000766195	0.02371541	0.02416325	0.260221	1342106634
25(OH)D3	oar3_OAR9_59385103	9	59385103	A	G	2.509206	0.7457385	11.32139	0.000766195	0.02371541	0.02416563	0.260221	1342107782
25(OH)D3	oar3_OAR9_59454821	9	59454821	A	G	2.509206	0.7457385	11.32139	0.000766195	0.02371541	0.02416801	0.260221	1342177500
25(OH)D3	oar3_OAR9_59462610	9	59462610	G	A	2.509206	0.7457385	11.32139	0.000766195	0.02371541	0.02417038	0.260221	1342185289
25(OH)D3	oar3_OAR9_59469003	9	59469003	G	A	2.509206	0.7457385	11.32139	0.000766195	0.02371541	0.02417276	0.260221	1342191682
25(OH)D3	OAR1_162712640.1	1	151267971	G	A	-2.340409	0.6955896	11.3208	0.0007664361	0.02371902	0.02417514	0.3368247	151329879
25(OH)D3	oar3_OAR3_184846722	3	184846722	A	C	6.401412	1.902677	11.31934	0.0007670379	0.02372802	0.02417752	0.03528115	709424429
25(OH)D3	oar3_OAR3_107209063	3	107209063	A	G	2.384143	0.7086363	11.31925	0.0007670765	0.0237286	0.0241799	0.3355408	631786770
25(OH)D3	oar3_OAR3_107258837	3	107258837	A	G	2.384143	0.7086363	11.31925	0.0007670765	0.0237286	0.02418227	0.3355408	631836544
25(OH)D3	oar3_OAR3_107277965	3	107277965	A	G	2.384143	0.7086363	11.31925	0.0007670765	0.0237286	0.02418465	0.3355408	631855672
25(OH)D3	oar3_OAR3_107295904	3	107295904	G	A	2.384143	0.7086363	11.31925	0.0007670765	0.0237286	0.02418703	0.3355408	631873611
25(OH)D3	oar3_OAR3_107300269	3	107300269	A	G	2.384143	0.7086363	11.31925	0.0007670765	0.0237286	0.02418941	0.3355408	631877976
25(OH)D3	oar3_OAR3_107364557	3	107364557	A	G	2.384143	0.7086363	11.31925	0.0007670765	0.0237286	0.02419178	0.3355408	631942264
25(OH)D3	oar3_OAR3_19054816	3	19054816	G	A	-5.081951	1.510545	11.31862	0.0007673362	0.02373248	0.02419416	0.05082873	543632523
25(OH)D3	oar3_OAR4_23277452	4	23277452	A	C	3.490176	1.037426	11.31828	0.0007674784	0.02373461	0.02419654	0.1160221	772085224
25(OH)D3	oar3_OAR1_163344626	1	163344626	G	A	2.170622	0.6452258	11.31735	0.0007678604	0.02374032	0.02419892	0.4470457	163406534
25(OH)D3	oar3_OAR1_163349535	1	163349535	A	C	2.170622	0.6452258	11.31735	0.0007678604	0.02374032	0.0242013	0.4470457	163411443
25(OH)D3	OAR2_183851803.1	2	173442788	A	G	3.049114	0.9063698	11.31714	0.0007679502	0.02374166	0.02420367	0.1504961	449068107
25(OH)D3	oar3_OAR3_85840336	3	85840336	G	A	2.566882	0.7630285	11.31698	0.0007680171	0.02374266	0.02420605	0.2682927	610418043
25(OH)D3	oar3_OAR5_77692032	5	77692032	A	G	2.693314	0.8006303	11.31644	0.000768238	0.02374597	0.02420843	0.2088398	945707383
25(OH)D3	oar3_OAR12_17740424	12	17740424	A	C	2.621523	0.7793564	11.31449	0.0007690438	0.02375801	0.02421081	0.2505519	1543646498
25(OH)D3	oar3_OAR12_17744973	12	17744973	G	A	2.621523	0.7793564	11.31449	0.0007690438	0.02375801	0.02421318	0.2505519	1543651047
25(OH)D3	oar3_OAR12_17768505	12	17768505	G	A	2.621523	0.7793564	11.31449	0.0007690438	0.02375801	0.02421556	0.2505519	1543674579
25(OH)D3	oar3_OAR12_17783515	12	17783515	C	A	2.621523	0.7793564	11.31449	0.0007690438	0.02375801	0.02421794	0.2505519	1543689589
25(OH)D3	s34674.1	4	70132176	A	G	6.299771	1.873007	11.31282	0.0007697394	0.0237684	0.02422032	0.02759382	818939948
25(OH)D3	oar3_OAR4_70138883	4	70138883	A	G	6.299771	1.873007	11.31282	0.0007697394	0.0237684	0.0242227	0.02759382	818946655
25(OH)D3	oar3_OAR4_70146613	4	70146613	G	A	6.299771	1.873007	11.31282	0.0007697394	0.0237684	0.02422507	0.02759382	818954385
25(OH)D3	oar3_OAR10_49719840	10	49719840	A	C	-2.553627	0.7594689	11.30563	0.0007727238	0.02381291	0.02422745	0.2370452	1427135364
25(OH)D3	oar3_OAR18_29242861	18	29242861	G	A	2.222525	0.6610183	11.30489	0.0007730334	0.02381753	0.02422983	0.469129	2004681063
25(OH)D3	oar3_OAR18_29243541	18	29243541	G	A	2.222525	0.6610183	11.30489	0.0007730334	0.02381753	0.02423221	0.469129	2004681743
25(OH)D3	oar3_OAR15_29978641	15	29978641	A	G	2.39308	0.7117987	11.30316	0.0007737517	0.02382822	0.02423458	0.3912804	1780662939
25(OH)D3	oar3_OAR1_68051794	1	68051794	A	G	-2.375898	0.7066895	11.30312	0.0007737686	0.02382848	0.02423696	0.3207127	68113702
25(OH)D3	oar3_OAR1_68056418	1	68056418	G	A	-2.375898	0.7066895	11.30312	0.0007737686	0.02382848	0.02423934	0.3207127	68118326
25(OH)D3	oar3_OAR1_94312539	1	94312539	G	A	2.437318	0.7249663	11.30287	0.0007738749	0.02383006	0.02424172	0.3453196	94374447
25(OH)D3	OAR9_61283054.1	9	58287408	G	A	2.45959	0.7316211	11.30194	0.0007742621	0.02383583	0.0242441	0.3009923	1341010087
25(OH)D3	OAR1_174488167.1	1	161779328	G	A	2.393786	0.7120942	11.30045	0.000774882	0.02384505	0.02424647	0.3379272	161841236
25(OH)D3	oar3_OAR17_10347103	17	10347103	G	A	-2.453886	0.7299862	11.30003	0.000775059	0.02384768	0.02424885	0.279558	1913617141
25(OH)D3	oar3_OAR14_10635015	14	10635015	G	A	-2.234935	0.6648533	11.3	0.0007750724	0.02384788	0.02425123	0.4110497	1698662570
25(OH)D3	oar3_OAR14_10635127	14	10635127	C	A	-2.234935	0.6648533	11.3	0.0007750724	0.02384788	0.02425361	0.4110497	1698662682
25(OH)D3	oar3_OAR14_10635781	14	10635781	A	G	-2.234935	0.6648533	11.3	0.0007750724	0.02384788	0.02425598	0.4110497	1698663336
25(OH)D3	oar3_OAR14_10738620	14	10738620	A	G	-2.234935	0.6648533	11.3	0.0007750724	0.02384788	0.02425836	0.4110497	1698766175
25(OH)D3	oar3_OAR14_10764495	14	10764495	G	A	-2.234935	0.6648533	11.3	0.0007750724	0.02384788	0.02426074	0.4110497	1698792050
25(OH)D3	oar3_OAR14_10773826	14	10773826	G	A	-2.234935	0.6648533	11.3	0.0007750724	0.02384788	0.02426312	0.4110497	1698801381
25(OH)D3	oar3_OAR14_10788309	14	10788309	G	A	-2.234935	0.6648533	11.3	0.0007750724	0.02384788	0.0242655	0.4110497	1698815864
25(OH)D3	s21244.1	1	160624113	A	G	2.323466	0.6911967	11.29977	0.0007751683	0.02384931	0.02426787	0.3985667	160686021
25(OH)D3	oar3_OAR19_13550513	19	13550513	A	G	3.618196	1.076368	11.29959	0.000775244	0.02385044	0.02427025	0.1054084	2057497263
25(OH)D3	oar3_OAR2_244909009	2	244909009	G	A	2.398488	0.7135592	11.29835	0.0007757585	0.02385809	0.02427263	0.3038674	520534328
25(OH)D3	oar3_OAR8_2872224	8	2872224	G	A	2.470738	0.7350705	11.29784	0.0007759728	0.02386128	0.02427501	0.2803532	1195022503
25(OH)D3	oar3_OAR8_2872485	8	2872485	C	A	2.470738	0.7350705	11.29784	0.0007759728	0.02386128	0.02427739	0.2803532	1195022764
25(OH)D3	oar3_OAR3_179953522	3	179953522	A	G	2.390895	0.7113413	11.29705	0.0007763022	0.02386617	0.02427976	0.3071823	704531229
25(OH)D3	oar3_OAR13_82002175	13	82002175	A	G	-2.708223	0.805755	11.29699	0.0007763286	0.02386657	0.02428214	0.2380688	1686965873
25(OH)D3	oar3_OAR15_4467471	15	4467471	G	A	-3.971557	1.181637	11.29675	0.0007764279	0.02386804	0.02428452	0.09713024	1755151769
25(OH)D3	oar3_OAR7_80097213	7	80097213	G	A	-2.226849	0.6625835	11.29537	0.0007770082	0.02387667	0.0242869	0.493311	1172170626
25(OH)D3	oar3_OAR5_45001210	5	45001210	G	A	-3.459518	1.029443	11.29346	0.0007778067	0.02388853	0.02428927	0.1142384	913016561
25(OH)D3	oar3_OAR1_32042373	1	32042373	A	G	-2.890228	0.8600465	11.29329	0.0007778782	0.02388959	0.02429165	0.1780432	32104281
25(OH)D3	oar3_OAR14_5528591	14	5528591	A	G	2.441769	0.7266026	11.29316	0.0007779317	0.02389039	0.02429403	0.2977778	1693556146
25(OH)D3	oar3_OAR1_85516849	1	85516849	A	G	2.600725	0.7739104	11.29295	0.0007780177	0.02389166	0.02429641	0.2552486	85578757
25(OH)D3	oar3_OAR3_36869602	3	36869602	G	A	-2.207503	0.65693	11.29184	0.0007784863	0.02389862	0.02429879	0.4100442	561447309
25(OH)D3	oar3_OAR1_35773246	1	35773246	A	G	2.335642	0.695073	11.2915	0.0007786279	0.02390072	0.02430116	0.5385475	35835154
25(OH)D3	oar3_OAR18_10153099	18	10153099	G	A	4.328145	1.288057	11.29103	0.0007788261	0.02390367	0.02430354	0.06732892	1985591301
25(OH)D3	oar3_OAR3_161934481	3	161934481	A	G	-2.751228	0.8187666	11.29101	0.0007788328	0.02390377	0.02430592	0.2224062	686512188
25(OH)D3	oar3_OAR5_7597944	5	7597944	A	G	3.338756	0.9936171	11.29097	0.0007788515	0.02390404	0.0243083	0.1428571	875613295
25(OH)D3	oar3_OAR3_162921752	3	162921752	G	C	2.330534	0.6935831	11.29052	0.0007790384	0.02390682	0.02431067	0.4235033	687499459
25(OH)D3	oar3_OAR3_162921814	3	162921814	G	A	2.330534	0.6935831	11.29052	0.0007790384	0.02390682	0.02431305	0.4235033	687499521
25(OH)D3	oar3_OAR25_16362433	25	16362433	A	G	2.392645	0.7120677	11.29052	0.0007790398	0.02390684	0.02431543	0.3515801	2376822410
25(OH)D3	oar3_OAR1_139148371	1	139148371	A	G	2.559562	0.7617856	11.28927	0.0007795634	0.02391461	0.02431781	0.2936146	139210279
25(OH)D3	oar3_OAR2_34703353	2	34703353	A	G	3.348545	0.9966132	11.28909	0.0007796376	0.02391571	0.02432019	0.1378738	310328672
25(OH)D3	oar3_OAR2_14570650	2	14570650	A	G	2.636433	0.7846774	11.28889	0.0007797234	0.02391698	0.02432256	0.2248619	290195969
25(OH)D3	oar3_OAR2_34107937	2	34107937	A	G	3.453106	1.027787	11.2879	0.000780139	0.02392314	0.02432494	0.1256921	309733256
25(OH)D3	oar3_OAR20_3711914	20	3711914	A	G	2.416601	0.7192991	11.28732	0.0007803841	0.02392678	0.02432732	0.2889503	2107979424
25(OH)D3	oar3_OAR2_154115697	2	154115697	A	G	3.464951	1.031346	11.28718	0.0007804421	0.02392764	0.0243297	0.1147903	429741016
25(OH)D3	oar3_OAR1_128607921	1	128607921	G	A	3.094496	0.9211041	11.28658	0.0007806943	0.02393138	0.02433207	0.1395996	128669829
25(OH)D3	oar3_OAR1_178001077	1	178001077	G	A	2.735993	0.8143932	11.28656	0.0007807011	0.02393148	0.02433445	0.2008879	178062985
25(OH)D3	oar3_OAR1_197254142	1	197254142	G	A	3.209731	0.9554113	11.28643	0.0007807568	0.0239323	0.02433683	0.1517357	197316050
25(OH)D3	oar3_OAR22_18753548	22	18753548	A	G	2.274242	0.6769631	11.28608	0.0007809019	0.02393446	0.02433921	0.3889503	2224177015
25(OH)D3	oar3_OAR2_45959584	2	45959584	A	G	2.34302	0.697437	11.28605	0.0007809174	0.02393469	0.02434159	0.3919515	321584903
25(OH)D3	oar3_OAR21_30919753	21	30919753	A	C	-2.221231	0.6611961	11.28566	0.0007810807	0.02393711	0.02434396	0.4983425	2186303693
25(OH)D3	oar3_OAR5_98777498	5	98777498	A	G	-2.460454	0.7324081	11.28559	0.0007811102	0.02393754	0.02434634	0.2779006	966792849
25(OH)D3	oar3_OAR4_44813477	4	44813477	G	A	2.630109	0.7829234	11.28519	0.0007812767	0.02394001	0.02434872	0.2226519	793621249
25(OH)D3	oar3_OAR2_247688622	2	247688622	G	A	-2.417697	0.7196934	11.28518	0.0007812812	0.02394008	0.0243511	0.4432668	523313941
25(OH)D3	s11134.1	17	12305247	A	G	-2.497782	0.7435681	11.28412	0.0007817302	0.02394673	0.02435347	0.3285557	1915575285
25(OH)D3	oar3_OAR17_12305764	17	12305764	G	A	-2.497782	0.7435681	11.28412	0.0007817302	0.02394673	0.02435585	0.3285557	1915575802
25(OH)D3	oar3_OAR11_38120377	11	38120377	A	C	4.925105	1.466207	11.28341	0.0007820286	0.02395115	0.02435823	0.05292172	1501796960
25(OH)D3	oar3_OAR11_38147734	11	38147734	G	A	4.925105	1.466207	11.28341	0.0007820286	0.02395115	0.02436061	0.05292172	1501824317
25(OH)D3	oar3_OAR11_38161038	11	38161038	G	A	4.925105	1.466207	11.28341	0.0007820286	0.02395115	0.02436299	0.05292172	1501837621
25(OH)D3	oar3_OAR11_38201239	11	38201239	G	A	4.925105	1.466207	11.28341	0.0007820286	0.02395115	0.02436536	0.05292172	1501877822
25(OH)D3	oar3_OAR11_38204025	11	38204025	A	G	4.925105	1.466207	11.28341	0.0007820286	0.02395115	0.02436774	0.05292172	1501880608
25(OH)D3	oar3_OAR11_38204940	11	38204940	A	G	4.925105	1.466207	11.28341	0.0007820286	0.02395115	0.02437012	0.05292172	1501881523
25(OH)D3	oar3_OAR11_38207311	11	38207311	G	A	4.925105	1.466207	11.28341	0.0007820286	0.02395115	0.0243725	0.05292172	1501883894
25(OH)D3	oar3_OAR11_38220838	11	38220838	G	A	4.925105	1.466207	11.28341	0.0007820286	0.02395115	0.02437488	0.05292172	1501897421
25(OH)D3	oar3_OAR11_38221190	11	38221190	C	A	4.925105	1.466207	11.28341	0.0007820286	0.02395115	0.02437725	0.05292172	1501897773
25(OH)D3	oar3_OAR11_38225117	11	38225117	G	A	4.925105	1.466207	11.28341	0.0007820286	0.02395115	0.02437963	0.05292172	1501901700
25(OH)D3	oar3_OAR11_38225178	11	38225178	A	G	4.925105	1.466207	11.28341	0.0007820286	0.02395115	0.02438201	0.05292172	1501901761
25(OH)D3	oar3_OAR11_38230196	11	38230196	A	G	4.925105	1.466207	11.28341	0.0007820286	0.02395115	0.02438439	0.05292172	1501906779
25(OH)D3	oar3_OAR11_38261100	11	38261100	G	A	4.925105	1.466207	11.28341	0.0007820286	0.02395115	0.02438676	0.05292172	1501937683
25(OH)D3	OAR11_40746533.1	11	38285643	A	C	4.925105	1.466207	11.28341	0.0007820286	0.02395115	0.02438914	0.05292172	1501962226
25(OH)D3	oar3_OAR11_38308243	11	38308243	G	A	4.925105	1.466207	11.28341	0.0007820286	0.02395115	0.02439152	0.05292172	1501984826
25(OH)D3	oar3_OAR11_38337657	11	38337657	A	G	4.925105	1.466207	11.28341	0.0007820286	0.02395115	0.0243939	0.05292172	1502014240
25(OH)D3	oar3_OAR11_38356376	11	38356376	A	C	4.925105	1.466207	11.28341	0.0007820286	0.02395115	0.02439628	0.05292172	1502032959
25(OH)D3	oar3_OAR11_38372992	11	38372992	A	C	4.925105	1.466207	11.28341	0.0007820286	0.02395115	0.02439865	0.05292172	1502049575
25(OH)D3	oar3_OAR11_38400376	11	38400376	G	A	4.925105	1.466207	11.28341	0.0007820286	0.02395115	0.02440103	0.05292172	1502076959
25(OH)D3	oar3_OAR11_38408553	11	38408553	G	A	4.925105	1.466207	11.28341	0.0007820286	0.02395115	0.02440341	0.05292172	1502085136
25(OH)D3	oar3_OAR11_38489942	11	38489942	A	G	4.925105	1.466207	11.28341	0.0007820286	0.02395115	0.02440579	0.05292172	1502166525
25(OH)D3	oar3_OAR11_38508713	11	38508713	A	G	4.925105	1.466207	11.28341	0.0007820286	0.02395115	0.02440816	0.05292172	1502185296
25(OH)D3	oar3_OAR11_38559273	11	38559273	C	G	4.925105	1.466207	11.28341	0.0007820286	0.02395115	0.02441054	0.05292172	1502235856
25(OH)D3	oar3_OAR11_38578185	11	38578185	A	C	4.925105	1.466207	11.28341	0.0007820286	0.02395115	0.02441292	0.05292172	1502254768
25(OH)D3	oar3_OAR11_38589393	11	38589393	G	A	4.925105	1.466207	11.28341	0.0007820286	0.02395115	0.0244153	0.05292172	1502265976
25(OH)D3	oar3_OAR11_38604996	11	38604996	G	A	4.925105	1.466207	11.28341	0.0007820286	0.02395115	0.02441768	0.05292172	1502281579
25(OH)D3	oar3_OAR11_38637648	11	38637648	G	A	4.925105	1.466207	11.28341	0.0007820286	0.02395115	0.02442005	0.05292172	1502314231
25(OH)D3	oar3_OAR11_38637892	11	38637892	A	C	4.925105	1.466207	11.28341	0.0007820286	0.02395115	0.02442243	0.05292172	1502314475
25(OH)D3	s19318.1	1	69981980	A	G	2.293182	0.682696	11.28294	0.0007822248	0.02395405	0.02442481	0.4614112	70043888
25(OH)D3	oar3_OAR20_12206943	20	12206943	A	C	-2.928033	0.8717141	11.28246	0.0007824278	0.02395706	0.02442719	0.1782561	2116474453
25(OH)D3	oar3_OAR3_162868938	3	162868938	A	G	2.333761	0.6947957	11.28232	0.0007824854	0.02395791	0.02442956	0.4242762	687446645
25(OH)D3	oar3_OAR1_139116488	1	139116488	A	G	3.764977	1.12094	11.28132	0.0007829085	0.02396418	0.02443194	0.09944134	139178396
25(OH)D3	oar3_OAR25_23854854	25	23854854	G	A	-2.888899	0.8601119	11.28119	0.0007829655	0.02396502	0.02443432	0.1863286	2384314831
25(OH)D3	oar3_OAR25_23863054	25	23863054	A	C	-2.888899	0.8601119	11.28119	0.0007829655	0.02396502	0.0244367	0.1863286	2384323031
25(OH)D3	oar3_OAR25_23881728	25	23881728	A	G	-2.888899	0.8601119	11.28119	0.0007829655	0.02396502	0.02443908	0.1863286	2384341705
25(OH)D3	oar3_OAR25_23905356	25	23905356	C	A	-2.888899	0.8601119	11.28119	0.0007829655	0.02396502	0.02444145	0.1863286	2384365333
25(OH)D3	oar3_OAR25_23943150	25	23943150	C	A	-2.888899	0.8601119	11.28119	0.0007829655	0.02396502	0.02444383	0.1863286	2384403127
25(OH)D3	oar3_OAR25_23943297	25	23943297	G	A	-2.888899	0.8601119	11.28119	0.0007829655	0.02396502	0.02444621	0.1863286	2384403274
25(OH)D3	oar3_OAR25_23956461	25	23956461	G	A	-2.888899	0.8601119	11.28119	0.0007829655	0.02396502	0.02444859	0.1863286	2384416438
25(OH)D3	oar3_OAR25_23965065	25	23965065	G	A	-2.888899	0.8601119	11.28119	0.0007829655	0.02396502	0.02445096	0.1863286	2384425042
25(OH)D3	OAR25_25015586.1	25	23976874	G	A	-2.888899	0.8601119	11.28119	0.0007829655	0.02396502	0.02445334	0.1863286	2384436851
25(OH)D3	oar3_OAR25_23979366	25	23979366	A	C	-2.888899	0.8601119	11.28119	0.0007829655	0.02396502	0.02445572	0.1863286	2384439343
25(OH)D3	oar3_OAR1_20002964	1	20002964	G	A	2.354161	0.7009506	11.2797	0.0007835939	0.02397432	0.0244581	0.404102	20064872
25(OH)D3	oar3_OAR1_20003602	1	20003602	A	G	2.354161	0.7009506	11.2797	0.0007835939	0.02397432	0.02446048	0.404102	20065510
25(OH)D3	oar3_OAR1_20006907	1	20006907	G	A	2.354161	0.7009506	11.2797	0.0007835939	0.02397432	0.02446285	0.404102	20068815
25(OH)D3	oar3_OAR7_40691205	7	40691205	G	A	-2.545664	0.7579721	11.27965	0.0007836133	0.02397461	0.02446523	0.2687638	1132764618
25(OH)D3	oar3_OAR7_40693892	7	40693892	A	G	-2.545664	0.7579721	11.27965	0.0007836133	0.02397461	0.02446761	0.2687638	1132767305
25(OH)D3	oar3_OAR17_6856817	17	6856817	A	C	2.14917	0.6399343	11.279	0.0007838872	0.02397866	0.02446999	0.4972315	1910126855
25(OH)D3	OAR1_20118195.1	1	20049561	A	C	2.353236	0.7007133	11.27847	0.0007841125	0.02398199	0.02447237	0.4045254	20111469
25(OH)D3	s37676.1	1	20130161	G	C	2.353236	0.7007133	11.27847	0.0007841125	0.02398199	0.02447474	0.4045254	20192069
25(OH)D3	oar3_OAR7_64181287	7	64181287	A	G	-2.748269	0.8183418	11.27844	0.0007841236	0.02398216	0.02447712	0.2001103	1156254700
25(OH)D3	oar3_OAR7_64214490	7	64214490	G	A	-2.748269	0.8183418	11.27844	0.0007841236	0.02398216	0.0244795	0.2001103	1156287903
25(OH)D3	s06699.1	7	64223678	A	C	-2.748269	0.8183418	11.27844	0.0007841236	0.02398216	0.02448188	0.2001103	1156297091
25(OH)D3	oar3_OAR7_64412878	7	64412878	A	G	-2.748269	0.8183418	11.27844	0.0007841236	0.02398216	0.02448425	0.2001103	1156486291
25(OH)D3	oar3_OAR7_64480088	7	64480088	A	G	-2.748269	0.8183418	11.27844	0.0007841236	0.02398216	0.02448663	0.2001103	1156553501
25(OH)D3	oar3_OAR15_27467275	15	27467275	G	A	-3.129265	0.9317982	11.27823	0.0007842124	0.02398347	0.02448901	0.1482911	1778151573
25(OH)D3	oar3_OAR15_27498003	15	27498003	G	A	-3.129265	0.9317982	11.27823	0.0007842124	0.02398347	0.02449139	0.1482911	1778182301
25(OH)D3	oar3_OAR15_27504218	15	27504218	A	C	-3.129265	0.9317982	11.27823	0.0007842124	0.02398347	0.02449377	0.1482911	1778188516
25(OH)D3	oar3_OAR15_27513546	15	27513546	G	A	-3.129265	0.9317982	11.27823	0.0007842124	0.02398347	0.02449614	0.1482911	1778197844
25(OH)D3	oar3_OAR24_4128679	24	4128679	G	A	-2.25588	0.6717395	11.27795	0.0007843294	0.0239852	0.02449852	0.4120267	2322590694
25(OH)D3	oar3_OAR7_58962400	7	58962400	G	A	-2.356522	0.7017514	11.27655	0.0007849217	0.02399396	0.0245009	0.4334812	1151035813
25(OH)D3	OAR15_33766559.1	15	32201996	G	A	-2.742196	0.8166231	11.27596	0.0007851707	0.02399764	0.02450328	0.2176796	1782886294
25(OH)D3	OAR2_51881115.1	0	838	G	A	8.409506	2.504489	11.27464	0.0007857313	0.02400593	0.02450565	0.01817181	838
25(OH)D3	s04088.1	1	3336925	A	G	-5.699568	1.697429	11.27459	0.0007857511	0.02400622	0.02450803	0.04134509	3398833
25(OH)D3	oar3_OAR15_4443025	15	4443025	A	G	-5.613371	1.671802	11.274	0.0007860032	0.02400994	0.02451041	0.049117	1755127323
25(OH)D3	oar3_OAR15_4457937	15	4457937	A	G	-5.613371	1.671802	11.274	0.0007860032	0.02400994	0.02451279	0.049117	1755142235
25(OH)D3	oar3_OAR15_4499566	15	4499566	C	A	-5.613371	1.671802	11.274	0.0007860032	0.02400994	0.02451517	0.049117	1755183864
25(OH)D3	oar3_OAR1_214910838	1	214910838	G	A	2.366106	0.7046901	11.27385	0.0007860671	0.02401089	0.02451754	0.4266004	214972746
25(OH)D3	oar3_OAR21_47557365	21	47557365	A	C	2.189936	0.652321	11.27042	0.0007875197	0.02403233	0.02451992	0.5264901	2202941305
25(OH)D3	oar3_OAR3_81236154	3	81236154	A	G	-2.269821	0.6761217	11.27024	0.0007875937	0.02403343	0.0245223	0.367664	605813861
25(OH)D3	oar3_OAR3_81240223	3	81240223	G	A	-2.269821	0.6761217	11.27024	0.0007875937	0.02403343	0.02452468	0.367664	605817930
25(OH)D3	oar3_OAR15_21095256	15	21095256	C	A	2.301584	0.6855913	11.26997	0.0007877085	0.02403512	0.02452705	0.3858093	1771779554
25(OH)D3	oar3_OAR16_71049695	16	71049695	A	G	-2.513082	0.7486068	11.26953	0.0007878985	0.02403792	0.02452943	0.2430939	1902621157
25(OH)D3	oar3_OAR19_23380238	19	23380238	G	A	-2.403637	0.7160374	11.26851	0.0007883295	0.02404428	0.02453181	0.324474	2067326988
25(OH)D3	oar3_OAR23_3898263	23	3898263	A	G	3.36915	1.003664	11.26844	0.0007883585	0.02404471	0.02453419	0.1466373	2260120172
25(OH)D3	s54564.1	1	253533863	A	G	2.31965	0.6910221	11.26837	0.0007883897	0.02404517	0.02453657	0.4200662	253595771
25(OH)D3	oar3_OAR7_4175063	7	4175063	G	A	-3.820194	1.138097	11.26711	0.0007889249	0.02405306	0.02453894	0.1065121	1096248476
25(OH)D3	oar3_OAR3_6325378	3	6325378	G	A	-3.780988	1.126419	11.26707	0.0007889417	0.02405331	0.02454132	0.09457965	530903085
25(OH)D3	oar3_OAR3_6325585	3	6325585	A	G	-3.780988	1.126419	11.26707	0.0007889417	0.02405331	0.0245437	0.09457965	530903292
25(OH)D3	oar3_OAR19_37144361	19	37144361	G	A	-2.401032	0.7153219	11.26659	0.0007891439	0.02405629	0.02454608	0.340884	2081091111
25(OH)D3	oar3_OAR1_39721988	1	39721988	A	C	2.282291	0.6799694	11.26583	0.0007894698	0.0240611	0.02454845	0.4304153	39783896
25(OH)D3	oar3_OAR21_34960606	21	34960606	A	G	-2.238427	0.666928	11.26491	0.00078986	0.02406685	0.02455083	0.4176796	2190344546
25(OH)D3	oar3_OAR21_34962594	21	34962594	A	G	-2.238427	0.666928	11.26491	0.00078986	0.02406685	0.02455321	0.4176796	2190346534
25(OH)D3	oar3_OAR21_34973512	21	34973512	A	G	-2.238427	0.666928	11.26491	0.00078986	0.02406685	0.02455559	0.4176796	2190357452
25(OH)D3	oar3_OAR7_66517229	7	66517229	A	G	2.288656	0.6819069	11.26447	0.0007900475	0.02406961	0.02455797	0.4356271	1158590642
25(OH)D3	oar3_OAR7_66518385	7	66518385	A	C	2.288656	0.6819069	11.26447	0.0007900475	0.02406961	0.02456034	0.4356271	1158591798
25(OH)D3	oar3_OAR7_66524990	7	66524990	C	A	2.288656	0.6819069	11.26447	0.0007900475	0.02406961	0.02456272	0.4356271	1158598403
25(OH)D3	oar3_OAR7_66537303	7	66537303	G	A	2.288656	0.6819069	11.26447	0.0007900475	0.02406961	0.0245651	0.4356271	1158610716
25(OH)D3	oar3_OAR7_66537399	7	66537399	A	G	2.288656	0.6819069	11.26447	0.0007900475	0.02406961	0.02456748	0.4356271	1158610812
25(OH)D3	oar3_OAR7_66542977	7	66542977	A	C	2.288656	0.6819069	11.26447	0.0007900475	0.02406961	0.02456986	0.4356271	1158616390
25(OH)D3	oar3_OAR7_66556671	7	66556671	G	A	2.288656	0.6819069	11.26447	0.0007900475	0.02406961	0.02457223	0.4356271	1158630084
25(OH)D3	oar3_OAR5_100839274	5	100839274	A	G	3.364741	1.002546	11.26405	0.0007902253	0.02407223	0.02457461	0.1289967	968854625
25(OH)D3	oar3_OAR19_23629327	19	23629327	A	G	-2.297995	0.6847031	11.26402	0.000790238	0.02407242	0.02457699	0.3703704	2067576077
25(OH)D3	oar3_OAR16_69634178	16	69634178	C	A	2.250945	0.6707276	11.26256	0.0007908597	0.02408158	0.02457937	0.4663573	1901205640
25(OH)D3	oar3_OAR5_8044036	5	8044036	A	C	2.439146	0.7268087	11.26252	0.0007908798	0.02408187	0.02458174	0.3352018	876059387
25(OH)D3	oar3_OAR5_8050353	5	8050353	G	A	2.439146	0.7268087	11.26252	0.0007908798	0.02408187	0.02458412	0.3352018	876065704
25(OH)D3	oar3_OAR5_8112084	5	8112084	A	G	2.439146	0.7268087	11.26252	0.0007908798	0.02408187	0.0245865	0.3352018	876127435
25(OH)D3	oar3_OAR9_52866528	9	52866528	G	A	4.326806	1.289345	11.26151	0.0007913069	0.02408816	0.02458888	0.07955801	1335589207
25(OH)D3	oar3_OAR9_52876358	9	52876358	G	A	4.326806	1.289345	11.26151	0.0007913069	0.02408816	0.02459126	0.07955801	1335599037
25(OH)D3	oar3_OAR11_4573582	11	4573582	A	G	2.452884	0.7309368	11.26145	0.0007913327	0.02408854	0.02459363	0.2792494	1468250165
25(OH)D3	oar3_OAR11_4586686	11	4586686	G	A	2.452884	0.7309368	11.26145	0.0007913327	0.02408854	0.02459601	0.2792494	1468263269
25(OH)D3	oar3_OAR11_4593081	11	4593081	C	A	2.452884	0.7309368	11.26145	0.0007913327	0.02408854	0.02459839	0.2792494	1468269664
25(OH)D3	OAR11_3967470.1	11	4593157	A	C	2.452884	0.7309368	11.26145	0.0007913327	0.02408854	0.02460077	0.2794928	1468269740
25(OH)D3	oar3_OAR11_4609908	11	4609908	C	A	2.452884	0.7309368	11.26145	0.0007913327	0.02408854	0.02460314	0.2792494	1468286491
25(OH)D3	oar3_OAR11_4610135	11	4610135	G	A	2.452884	0.7309368	11.26145	0.0007913327	0.02408854	0.02460552	0.2792494	1468286718
25(OH)D3	oar3_OAR11_4749093	11	4749093	C	A	2.452884	0.7309368	11.26145	0.0007913327	0.02408854	0.0246079	0.2792494	1468425676
25(OH)D3	oar3_OAR11_4805243	11	4805243	G	A	2.452884	0.7309368	11.26145	0.0007913327	0.02408854	0.02461028	0.2792494	1468481826
25(OH)D3	oar3_OAR11_4846199	11	4846199	C	A	2.452884	0.7309368	11.26145	0.0007913327	0.02408854	0.02461266	0.2792494	1468522782
25(OH)D3	oar3_OAR11_4878488	11	4878488	A	G	2.452884	0.7309368	11.26145	0.0007913327	0.02408854	0.02461503	0.2792494	1468555071
25(OH)D3	oar3_OAR4_15514393	4	15514393	G	A	-3.138572	0.9352814	11.26107	0.0007914962	0.02409095	0.02461741	0.1334068	764322165
25(OH)D3	oar3_OAR4_15534009	4	15534009	A	G	-3.138572	0.9352814	11.26107	0.0007914962	0.02409095	0.02461979	0.1334068	764341781
25(OH)D3	oar3_OAR20_10646667	20	10646667	C	A	-2.28464	0.680857	11.25962	0.0007921154	0.02410006	0.02462217	0.4375691	2114914177
25(OH)D3	oar3_OAR20_10697654	20	10697654	A	G	-2.28464	0.680857	11.25962	0.0007921154	0.02410006	0.02462454	0.4375691	2114965164
25(OH)D3	oar3_OAR16_69848558	16	69848558	C	A	-2.345223	0.6989291	11.25906	0.0007923522	0.02410355	0.02462692	0.3160221	1901420020
25(OH)D3	OAR22_22410821.1	22	18541303	G	A	2.428878	0.7239316	11.25684	0.0007933018	0.02411751	0.0246293	0.2800441	2223964770
25(OH)D3	oar3_OAR1_20014558	1	20014558	A	G	2.35169	0.7009358	11.25651	0.0007934412	0.02411956	0.02463168	0.4042082	20076466
25(OH)D3	oar3_OAR1_20051511	1	20051511	G	A	2.35169	0.7009358	11.25651	0.0007934412	0.02411956	0.02463406	0.4042082	20113419
25(OH)D3	oar3_OAR1_20060846	1	20060846	G	A	2.35169	0.7009358	11.25651	0.0007934412	0.02411956	0.02463643	0.4042082	20122754
25(OH)D3	oar3_OAR1_20106942	1	20106942	A	G	2.35169	0.7009358	11.25651	0.0007934412	0.02411956	0.02463881	0.4042082	20168850
25(OH)D3	oar3_OAR1_20128436	1	20128436	A	G	2.35169	0.7009358	11.25651	0.0007934412	0.02411956	0.02464119	0.4042082	20190344
25(OH)D3	oar3_OAR1_20139508	1	20139508	G	A	2.35169	0.7009358	11.25651	0.0007934412	0.02411956	0.02464357	0.4042082	20201416
25(OH)D3	oar3_OAR17_12982880	17	12982880	A	G	-2.253483	0.6716886	11.2557	0.0007937867	0.02412464	0.02464594	0.407119	1916252918
25(OH)D3	oar3_OAR3_19191880	3	19191880	A	G	-2.946901	0.8783951	11.25515	0.0007940257	0.02412815	0.02464832	0.1896552	543769587
25(OH)D3	OAR1_40463470.1	1	39226937	G	A	-2.920549	0.8705476	11.25496	0.0007941055	0.02412933	0.0246507	0.1637266	39288845
25(OH)D3	oar3_OAR9_43727235	9	43727235	C	A	2.938937	0.8760522	11.25435	0.0007943661	0.02413316	0.02465308	0.1620728	1326449914
25(OH)D3	OAR14_64157019.1	14	58614429	A	C	4.296899	1.280879	11.25366	0.0007946605	0.02413748	0.02465546	0.07166483	1746641984
25(OH)D3	oar3_OAR26_15491234	26	15491234	G	A	-2.317443	0.6908705	11.25188	0.0007954254	0.02414872	0.02465783	0.43134	2421275517
25(OH)D3	oar3_OAR26_15510032	26	15510032	G	A	-2.317443	0.6908705	11.25188	0.0007954254	0.02414872	0.02466021	0.43134	2421294315
25(OH)D3	oar3_OAR7_58381562	7	58381562	G	A	2.894041	0.862781	11.25145	0.0007956098	0.02415142	0.02466259	0.1982281	1150454975
25(OH)D3	oar3_OAR1_250085660	1	250085660	G	A	-2.372456	0.7073127	11.25055	0.000795996	0.02415709	0.02466497	0.3737542	250147568
25(OH)D3	oar3_OAR5_9474042	5	9474042	C	A	-2.228823	0.6645069	11.24999	0.0007962328	0.02416057	0.02466735	0.4307863	877489393
25(OH)D3	oar3_OAR13_82118546	13	82118546	A	G	-3.245697	0.9676878	11.24982	0.0007963082	0.02416168	0.02466972	0.1545254	1687082244
25(OH)D3	oar3_OAR13_82122341	13	82122341	A	G	-3.245697	0.9676878	11.24982	0.0007963082	0.02416168	0.0246721	0.1545254	1687086039
25(OH)D3	oar3_OAR25_24177313	25	24177313	A	G	-2.788303	0.8313815	11.2481	0.0007970465	0.02417251	0.02467448	0.20898	2384637290
25(OH)D3	oar3_OAR14_56927379	14	56927379	G	A	-2.217633	0.6612416	11.24758	0.0007972705	0.02417579	0.02467686	0.4390919	1744954934
25(OH)D3	oar3_OAR13_82015792	13	82015792	G	A	-3.041859	0.9070187	11.24723	0.0007974184	0.02417796	0.02467923	0.1851441	1686979490
25(OH)D3	oar3_OAR1_271944998	1	271944998	G	A	-2.62067	0.7814458	11.24674	0.0007976279	0.02418104	0.02468161	0.2356902	272006906
25(OH)D3	oar3_OAR25_17383607	25	17383607	G	A	-2.553585	0.7614695	11.24594	0.0007979751	0.02418613	0.02468399	0.2395143	2377843584
25(OH)D3	oar3_OAR25_17411136	25	17411136	G	A	-2.553585	0.7614695	11.24594	0.0007979751	0.02418613	0.02468637	0.2395143	2377871113
25(OH)D3	oar3_OAR25_17447118	25	17447118	G	A	-2.553585	0.7614695	11.24594	0.0007979751	0.02418613	0.02468875	0.2395143	2377907095
25(OH)D3	oar3_OAR25_17478427	25	17478427	G	A	-2.553585	0.7614695	11.24594	0.0007979751	0.02418613	0.02469112	0.2395143	2377938404
25(OH)D3	oar3_OAR25_17481493	25	17481493	A	C	-2.553585	0.7614695	11.24594	0.0007979751	0.02418613	0.0246935	0.2395143	2377941470
25(OH)D3	oar3_OAR9_46641353	9	46641353	C	A	-2.343628	0.6989097	11.24437	0.000798648	0.02419599	0.02469588	0.3235943	1329364032
25(OH)D3	oar3_OAR26_15607223	26	15607223	A	G	2.856499	0.8519534	11.24182	0.0007997484	0.02421211	0.02469826	0.1859823	2421391506
25(OH)D3	oar3_OAR26_15608558	26	15608558	A	G	2.856499	0.8519534	11.24182	0.0007997484	0.02421211	0.02470063	0.1859823	2421392841
25(OH)D3	oar3_OAR26_15628827	26	15628827	G	A	2.856499	0.8519534	11.24182	0.0007997484	0.02421211	0.02470301	0.1859823	2421413110
25(OH)D3	oar3_OAR26_15678424	26	15678424	A	G	2.856499	0.8519534	11.24182	0.0007997484	0.02421211	0.02470539	0.1859823	2421462707
25(OH)D3	oar3_OAR26_15681407	26	15681407	G	A	2.856499	0.8519534	11.24182	0.0007997484	0.02421211	0.02470777	0.1859823	2421465690
25(OH)D3	oar3_OAR1_20834087	1	20834087	A	G	2.35167	0.7014111	11.24107	0.0008000715	0.02421684	0.02471015	0.401323	20895995
25(OH)D3	oar3_OAR1_20834271	1	20834271	A	G	2.35167	0.7014111	11.24107	0.0008000715	0.02421684	0.02471252	0.401323	20896179
25(OH)D3	oar3_OAR14_21192701	14	21192701	A	C	2.38295	0.7107439	11.24096	0.000800116	0.02421749	0.0247149	0.3564302	1709220256
25(OH)D3	oar3_OAR17_53546799	17	53546799	A	G	-2.605749	0.7771968	11.24095	0.0008001209	0.02421756	0.02471728	0.2353914	1956816837
25(OH)D3	OAR1_206496404.1	1	191302900	G	A	-3.454392	1.030406	11.23897	0.0008009757	0.02423007	0.02471966	0.1135612	191364808
25(OH)D3	oar3_OAR6_8684622	6	8684622	G	A	-3.234168	0.9647445	11.2383	0.0008012666	0.02423433	0.02472203	0.1335541	983755838
25(OH)D3	oar3_OAR6_8727934	6	8727934	G	A	-3.234168	0.9647445	11.2383	0.0008012666	0.02423433	0.02472441	0.1335541	983799150
25(OH)D3	oar3_OAR6_8753163	6	8753163	G	A	-3.234168	0.9647445	11.2383	0.0008012666	0.02423433	0.02472679	0.1335541	983824379
25(OH)D3	oar3_OAR12_7275202	12	7275202	G	A	-2.925193	0.8725976	11.23779	0.0008014834	0.0242375	0.02472917	0.1751381	1533181276
25(OH)D3	oar3_OAR12_7281762	12	7281762	G	A	-2.925193	0.8725976	11.23779	0.0008014834	0.0242375	0.02473155	0.1751381	1533187836
25(OH)D3	OARX_122403019.1	27	103594920	G	A	2.651557	0.7909884	11.23729	0.0008017005	0.02424068	0.02473392	0.1580396	2553340264
25(OH)D3	oar3_OAR7_1254638	7	1254638	A	G	3.031777	0.9044484	11.23639	0.0008020898	0.02424637	0.0247363	0.1584821	1093328051
25(OH)D3	OAR7_91410415.1	7	83947298	A	G	2.741348	0.8178503	11.23519	0.0008026069	0.02425393	0.02473868	0.2216097	1176020711
25(OH)D3	oar3_OAR2_243799555	2	243799555	A	G	-2.259701	0.6741683	11.2348	0.0008027774	0.02425642	0.02474106	0.4239374	519424874
25(OH)D3	s37043.1	11	29347981	G	A	-2.470502	0.7370713	11.23444	0.0008029317	0.02425868	0.02474343	0.3029801	1493024564
25(OH)D3	oar3_OAR10_86214713	10	86214713	G	A	3.728285	1.112397	11.23308	0.0008035224	0.02426731	0.02474581	0.1011111	1463630237
25(OH)D3	oar3_OAR10_86315524	10	86315524	A	G	3.728285	1.112397	11.23308	0.0008035224	0.02426731	0.02474819	0.1011111	1463731048
25(OH)D3	oar3_OAR26_29375023	26	29375023	G	A	-2.290726	0.6835008	11.23229	0.0008038659	0.02427232	0.02475057	0.4496124	2435159306
25(OH)D3	oar3_OAR1_90949403	1	90949403	A	G	-11.88944	3.547548	11.23223	0.0008038899	0.02427267	0.02475295	0.008314856	91011311
25(OH)D3	oar3_OAR1_90952538	1	90952538	G	A	-11.88944	3.547548	11.23223	0.0008038899	0.02427267	0.02475532	0.008314856	91014446
25(OH)D3	oar3_OAR11_57647007	11	57647007	G	A	2.527476	0.7541505	11.23203	0.0008039776	0.02427395	0.0247577	0.2788889	1521323590
25(OH)D3	OAR3_205542104.1	3	190922347	A	T	2.245018	0.6698708	11.23202	0.000803983	0.02427403	0.02476008	0.5181918	715500054
25(OH)D3	oar3_OAR3_111183014	3	111183014	G	A	2.82927	0.844221	11.23146	0.0008042223	0.02427753	0.02476246	0.1794151	635760721
25(OH)D3	oar3_OAR3_111231613	3	111231613	G	A	2.82927	0.844221	11.23146	0.0008042223	0.02427753	0.02476484	0.1794151	635809320
25(OH)D3	oar3_OAR3_111231842	3	111231842	C	A	2.82927	0.844221	11.23146	0.0008042223	0.02427753	0.02476721	0.1794151	635809549
25(OH)D3	oar3_OAR3_111304590	3	111304590	G	A	2.82927	0.844221	11.23146	0.0008042223	0.02427753	0.02476959	0.1794151	635882297
25(OH)D3	oar3_OAR3_111319427	3	111319427	G	A	2.82927	0.844221	11.23146	0.0008042223	0.02427753	0.02477197	0.1794151	635897134
25(OH)D3	oar3_OAR3_111319778	3	111319778	G	A	2.82927	0.844221	11.23146	0.0008042223	0.02427753	0.02477435	0.1794151	635897485
