## Supplemental table S7 - GWAS Results for Vitamin D status. for "Vitamin D status is heritable and under environment-dependent selection in the wild": 2_SEJ_GWAS_Results_600K.txt (part 146 of 196)

Model	SNP.Name	Chromosome	Position	A1	A2	effB	se_effB	chi2.1df	P1df	Pc1df	ExpP	Q.2	Cumu
25(OH)D3	oar3_OAR3_111319803	3	111319803	G	A	2.82927	0.844221	11.23146	0.0008042223	0.02427753	0.02477672	0.1794151	635897510
25(OH)D3	OAR17_11449668.1	17	10349005	C	A	-2.4464	0.7300212	11.23011	0.000804809	0.02428609	0.0247791	0.2800441	1913619043
25(OH)D3	s60390.1	12	45953619	G	A	2.286757	0.6823928	11.22977	0.0008049549	0.02428822	0.02478148	0.4377067	1571859693
25(OH)D3	oar3_OAR3_195907814	3	195907814	A	G	-2.312595	0.690104	11.22974	0.0008049672	0.0242884	0.02478386	0.4643705	720485521
25(OH)D3	oar3_OAR5_40679440	5	40679440	A	G	2.3597	0.704174	11.22932	0.000805152	0.0242911	0.02478624	0.34	908694791
25(OH)D3	oar3_OAR5_6771460	5	6771460	A	C	2.593419	0.7739314	11.22899	0.0008052962	0.0242932	0.02478861	0.2590959	874786811
25(OH)D3	oar3_OAR13_25341707	13	25341707	A	G	2.286873	0.6824564	11.22882	0.0008053665	0.02429423	0.02479099	0.3572216	1630305405
25(OH)D3	oar3_OAR13_25355433	13	25355433	G	A	2.286873	0.6824564	11.22882	0.0008053665	0.02429423	0.02479337	0.3572216	1630319131
25(OH)D3	oar3_OAR1_151773092	1	151773092	G	A	2.245732	0.6701971	11.22822	0.0008056293	0.02429806	0.02479575	0.4844617	151835000
25(OH)D3	oar3_OAR8_62445766	8	62445766	A	G	2.217379	0.6617612	11.22735	0.0008060081	0.02430359	0.02479812	0.392936	1254596045
25(OH)D3	oar3_OAR8_62456735	8	62456735	A	G	2.217379	0.6617612	11.22735	0.0008060081	0.02430359	0.0248005	0.392936	1254607014
25(OH)D3	oar3_OAR9_43337637	9	43337637	A	G	2.17093	0.6479042	11.22717	0.0008060868	0.02430474	0.02480288	0.4094444	1326060316
25(OH)D3	oar3_OAR21_34673518	21	34673518	G	A	-2.212589	0.6603406	11.22705	0.0008061382	0.02430549	0.02480526	0.4850829	2190057458
25(OH)D3	oar3_OAR7_61842734	7	61842734	A	C	-3.85872	1.151715	11.22526	0.000806916	0.02431683	0.02480764	0.09151047	1153916147
25(OH)D3	oar3_OAR1_41105705	1	41105705	A	G	4.156469	1.240614	11.22472	0.0008071486	0.02432022	0.02481001	0.0675526	41167613
25(OH)D3	oar3_OAR1_41118987	1	41118987	C	A	4.156469	1.240614	11.22472	0.0008071486	0.02432022	0.02481239	0.0675526	41180895
25(OH)D3	oar3_OAR2_21818150	2	21818150	A	G	-3.924092	1.171262	11.22459	0.0008072066	0.02432106	0.02481477	0.08637874	297443469
25(OH)D3	oar3_OAR10_3651281	10	3651281	C	A	2.418867	0.7220082	11.22379	0.0008075531	0.02432611	0.02481715	0.4185268	1381066805
25(OH)D3	oar3_OAR9_33285817	9	33285817	G	A	4.427345	1.321558	11.22314	0.0008078385	0.02433027	0.02481952	0.06504961	1316008496
25(OH)D3	oar3_OAR25_17481836	25	17481836	G	A	-2.552107	0.7618336	11.22218	0.0008082532	0.02433631	0.0248219	0.2389625	2377941813
25(OH)D3	oar3_OAR25_17490745	25	17490745	A	G	-2.552107	0.7618336	11.22218	0.0008082532	0.02433631	0.02482428	0.2389625	2377950722
25(OH)D3	oar3_OAR25_17500962	25	17500962	A	C	-2.552107	0.7618336	11.22218	0.0008082532	0.02433631	0.02482666	0.2389625	2377960939
25(OH)D3	oar3_OAR25_17504535	25	17504535	G	A	-2.552107	0.7618336	11.22218	0.0008082532	0.02433631	0.02482904	0.2389625	2377964512
25(OH)D3	oar3_OAR25_17516310	25	17516310	G	A	-2.552107	0.7618336	11.22218	0.0008082532	0.02433631	0.02483141	0.2389625	2377976287
25(OH)D3	OAR7_44944980.1	7	40615894	G	A	-3.173187	0.947237	11.2221	0.0008082916	0.02433687	0.02483379	0.160419	1132689307
25(OH)D3	oar3_OAR3_113614688	3	113614688	A	C	-2.309544	0.6894508	11.22138	0.0008086055	0.02434144	0.02483617	0.3494444	638192395
25(OH)D3	oar3_OAR1_250014022	1	250014022	A	G	2.289207	0.6833866	11.22114	0.0008087072	0.02434292	0.02483855	0.4939227	250075930
25(OH)D3	oar3_OAR16_22853767	16	22853767	A	G	5.321403	1.588622	11.22047	0.0008090014	0.02434721	0.02484092	0.04355017	1854425229
25(OH)D3	oar3_OAR9_20396031	9	20396031	C	A	-2.519522	0.7521923	11.21963	0.0008093667	0.02435252	0.0248433	0.3257743	1303118710
25(OH)D3	oar3_OAR3_150958220	3	150958220	A	G	-2.708665	0.8086656	11.21947	0.0008094345	0.02435351	0.02484568	0.206243	675535927
25(OH)D3	oar3_OAR1_104040210	1	104040210	G	A	2.206987	0.6588963	11.21929	0.0008095128	0.02435465	0.02484806	0.4889012	104102118
25(OH)D3	oar3_OAR17_46626383	17	46626383	G	A	-2.53485	0.7567896	11.219	0.0008096415	0.02435652	0.02485044	0.2908389	1949896421
25(OH)D3	oar3_OAR17_46627080	17	46627080	G	A	-2.53485	0.7567896	11.219	0.0008096415	0.02435652	0.02485281	0.2908389	1949897118
25(OH)D3	oar3_OAR1_135204809	1	135204809	G	A	2.409963	0.7195382	11.21794	0.0008101047	0.02436326	0.02485519	0.3205556	135266717
25(OH)D3	oar3_OAR1_135236612	1	135236612	A	G	2.409963	0.7195382	11.21794	0.0008101047	0.02436326	0.02485757	0.3205556	135298520
25(OH)D3	oar3_OAR1_40156049	1	40156049	C	A	4.043967	1.2075	11.21607	0.0008109188	0.0243751	0.02485995	0.07247191	40217957
25(OH)D3	OAR15_72281960.1	15	66763536	G	A	2.186394	0.6528819	11.2147	0.0008115212	0.02438386	0.02486233	0.4674752	1817447834
25(OH)D3	oar3_OAR9_90719156	9	90719156	G	A	-2.330305	0.6958835	11.21379	0.0008119186	0.02438964	0.0248647	0.4482759	1373441835
25(OH)D3	oar3_OAR16_7336248	16	7336248	A	G	-3.659313	1.09277	11.21351	0.0008120413	0.02439142	0.02486708	0.09834254	1838907710
25(OH)D3	oar3_OAR16_7369847	16	7369847	G	A	-3.659313	1.09277	11.21351	0.0008120413	0.02439142	0.02486946	0.09834254	1838941309
25(OH)D3	oar3_OAR16_11687892	16	11687892	G	A	-2.274891	0.6793528	11.21322	0.0008121662	0.02439323	0.02487184	0.4800222	1843259354
25(OH)D3	oar3_OAR16_11710253	16	11710253	A	G	-2.274891	0.6793528	11.21322	0.0008121662	0.02439323	0.02487421	0.4800222	1843281715
25(OH)D3	oar3_OAR16_11729587	16	11729587	G	A	-2.274891	0.6793528	11.21322	0.0008121662	0.02439323	0.02487659	0.4800222	1843301049
25(OH)D3	oar3_OAR12_7243946	12	7243946	G	A	-2.860391	0.8542137	11.21289	0.00081231	0.02439532	0.02487897	0.1867403	1533150020
25(OH)D3	oar3_OAR21_30898529	21	30898529	A	G	-2.212673	0.6607862	11.21276	0.0008123683	0.02439617	0.02488135	0.4977925	2186282469
25(OH)D3	oar3_OAR12_13628794	12	13628794	G	A	5.755807	1.718915	11.21253	0.0008124678	0.02439762	0.02488373	0.03528115	1539534868
25(OH)D3	oar3_OAR12_14111816	12	14111816	G	A	5.755807	1.718915	11.21253	0.0008124678	0.02439762	0.0248861	0.03528115	1540017890
25(OH)D3	oar3_OAR12_14114278	12	14114278	G	A	5.755807	1.718915	11.21253	0.0008124678	0.02439762	0.02488848	0.03528115	1540020352
25(OH)D3	oar3_OAR12_14433704	12	14433704	A	G	5.755807	1.718915	11.21253	0.0008124678	0.02439762	0.02489086	0.03528115	1540339778
25(OH)D3	oar3_OAR12_14441914	12	14441914	G	A	5.755807	1.718915	11.21253	0.0008124678	0.02439762	0.02489324	0.03528115	1540347988
25(OH)D3	oar3_OAR12_14503010	12	14503010	G	A	5.755807	1.718915	11.21253	0.0008124678	0.02439762	0.02489561	0.03528115	1540409084
25(OH)D3	oar3_OAR12_14515143	12	14515143	G	A	5.755807	1.718915	11.21253	0.0008124678	0.02439762	0.02489799	0.03528115	1540421217
25(OH)D3	oar3_OAR12_14528937	12	14528937	A	G	5.755807	1.718915	11.21253	0.0008124678	0.02439762	0.02490037	0.03528115	1540435011
25(OH)D3	oar3_OAR12_14549927	12	14549927	G	A	5.755807	1.718915	11.21253	0.0008124678	0.02439762	0.02490275	0.03528115	1540456001
25(OH)D3	oar3_OAR12_14570711	12	14570711	A	G	5.755807	1.718915	11.21253	0.0008124678	0.02439762	0.02490513	0.03528115	1540476785
25(OH)D3	oar3_OAR12_14598718	12	14598718	G	A	5.755807	1.718915	11.21253	0.0008124678	0.02439762	0.0249075	0.03528115	1540504792
25(OH)D3	oar3_OAR12_14610345	12	14610345	G	A	5.755807	1.718915	11.21253	0.0008124678	0.02439762	0.02490988	0.03528115	1540516419
25(OH)D3	oar3_OAR12_14640754	12	14640754	G	A	5.755807	1.718915	11.21253	0.0008124678	0.02439762	0.02491226	0.03528115	1540546828
25(OH)D3	oar3_OAR12_14687195	12	14687195	G	A	5.755807	1.718915	11.21253	0.0008124678	0.02439762	0.02491464	0.03528115	1540593269
25(OH)D3	oar3_OAR12_14730431	12	14730431	G	A	5.755807	1.718915	11.21253	0.0008124678	0.02439762	0.02491701	0.03528115	1540636505
25(OH)D3	oar3_OAR12_14730739	12	14730739	C	A	5.755807	1.718915	11.21253	0.0008124678	0.02439762	0.02491939	0.03528115	1540636813
25(OH)D3	OAR9_57229287.1	9	54571904	A	G	2.442322	0.7293862	11.2122	0.0008126146	0.02439975	0.02492177	0.3114664	1337294583
25(OH)D3	oar3_OAR9_54578564	9	54578564	G	A	2.442322	0.7293862	11.2122	0.0008126146	0.02439975	0.02492415	0.3112583	1337301243
25(OH)D3	oar3_OAR9_54581302	9	54581302	A	C	2.442322	0.7293862	11.2122	0.0008126146	0.02439975	0.02492653	0.3112583	1337303981
25(OH)D3	s37933.1	9	54585769	A	G	2.442322	0.7293862	11.2122	0.0008126146	0.02439975	0.0249289	0.3114664	1337308448
25(OH)D3	oar3_OAR1_271141261	1	271141261	A	C	2.284828	0.6823546	11.21209	0.0008126607	0.02440042	0.02493128	0.4435216	271203169
25(OH)D3	oar3_OAR5_84758335	5	84758335	G	A	2.330376	0.6959577	11.21208	0.0008126639	0.02440046	0.02493366	0.2957589	952773686
25(OH)D3	oar3_OAR15_21095161	15	21095161	A	G	2.294998	0.6853944	11.21202	0.0008126941	0.0244009	0.02493604	0.3859358	1771779459
25(OH)D3	s59353.1	5	9792651	A	C	3.646872	1.089131	11.21194	0.0008127289	0.02440141	0.02493841	0.09812569	877808002
25(OH)D3	OAR12_71515960.1	12	64923448	A	G	-2.807446	0.8384482	11.21167	0.0008128448	0.02440309	0.02494079	0.1758545	1590829522
25(OH)D3	oar3_OAR3_131415223	3	131415223	A	C	2.254391	0.673281	11.21156	0.0008128939	0.02440381	0.02494317	0.4318937	655992930
25(OH)D3	s62934.1	3	133025037	A	C	2.277848	0.6803071	11.21087	0.0008131953	0.02440818	0.02494555	0.4184123	657602744
25(OH)D3	s03100.1	3	133054288	G	A	2.277848	0.6803071	11.21087	0.0008131953	0.02440818	0.02494793	0.4184123	657631995
25(OH)D3	oar3_OAR18_8019125	18	8019125	G	A	-2.363778	0.7059814	11.21055	0.0008133381	0.02441026	0.0249503	0.3459821	1983457327
25(OH)D3	oar3_OAR1_139401402	1	139401402	A	G	2.454557	0.7331092	11.21008	0.0008135413	0.0244132	0.02495268	0.2768549	139463310
25(OH)D3	oar3_OAR8_1092455	8	1092455	G	A	-2.281727	0.6815076	11.20949	0.0008138006	0.02441697	0.02495506	0.4563536	1193242734
25(OH)D3	oar3_OAR17_36251981	17	36251981	G	A	2.436543	0.7277861	11.20832	0.000814314	0.02442442	0.02495744	0.3027624	1939522019
25(OH)D3	oar3_OAR2_38750894	2	38750894	G	A	2.27637	0.6799475	11.20818	0.0008143768	0.02442533	0.02495982	0.4085842	314376213
25(OH)D3	oar3_OAR2_38764315	2	38764315	G	A	2.27637	0.6799475	11.20818	0.0008143768	0.02442533	0.02496219	0.4085842	314389634
25(OH)D3	oar3_OAR3_138840163	3	138840163	A	G	3.565498	1.065014	11.20804	0.0008144386	0.02442623	0.02496457	0.09867696	663417870
25(OH)D3	oar3_OAR3_138907342	3	138907342	A	G	3.565498	1.065014	11.20804	0.0008144386	0.02442623	0.02496695	0.09867696	663485049
25(OH)D3	oar3_OAR3_138910317	3	138910317	G	A	3.565498	1.065014	11.20804	0.0008144386	0.02442623	0.02496933	0.09867696	663488024
25(OH)D3	oar3_OAR3_138920121	3	138920121	A	G	3.565498	1.065014	11.20804	0.0008144386	0.02442623	0.0249717	0.09867696	663497828
25(OH)D3	oar3_OAR21_35824584	21	35824584	C	A	-2.34418	0.7002552	11.20648	0.0008151216	0.02443613	0.02497408	0.3325967	2191208524
25(OH)D3	s28497.1	21	35825751	A	C	-2.34418	0.7002552	11.20648	0.0008151216	0.02443613	0.02497646	0.3327815	2191209691
25(OH)D3	oar3_OAR21_35838387	21	35838387	G	A	-2.34418	0.7002552	11.20648	0.0008151216	0.02443613	0.02497884	0.3325967	2191222327
25(OH)D3	oar3_OAR21_35877154	21	35877154	G	A	-2.34418	0.7002552	11.20648	0.0008151216	0.02443613	0.02498122	0.3325967	2191261094
25(OH)D3	oar3_OAR21_35919110	21	35919110	C	A	-2.34418	0.7002552	11.20648	0.0008151216	0.02443613	0.02498359	0.3325967	2191303050
25(OH)D3	oar3_OAR15_3854955	15	3854955	A	G	6.547289	1.955944	11.20495	0.0008157923	0.02444586	0.02498597	0.03142227	1754539253
25(OH)D3	oar3_OAR15_3916206	15	3916206	A	G	6.547289	1.955944	11.20495	0.0008157923	0.02444586	0.02498835	0.03142227	1754600504
25(OH)D3	oar3_OAR22_40789067	22	40789067	A	G	2.240859	0.6694756	11.20365	0.0008163656	0.02445417	0.02499073	0.5060706	2246212534
25(OH)D3	OAR8_71037552.1	8	66118228	A	G	-2.243732	0.6703508	11.20308	0.0008166147	0.02445778	0.0249931	0.3979029	1258268507
25(OH)D3	oar3_OAR8_66130145	8	66130145	A	G	-2.243732	0.6703508	11.20308	0.0008166147	0.02445778	0.02499548	0.3979029	1258280424
25(OH)D3	oar3_OAR3_5583745	3	5583745	A	T	-2.2177	0.6625762	11.20299	0.0008166555	0.02445837	0.02499786	0.4310734	530161452
25(OH)D3	oar3_OAR1_105526183	1	105526183	G	A	5.485158	1.638801	11.20278	0.0008167481	0.02445971	0.02500024	0.03803749	105588091
25(OH)D3	oar3_OAR1_105721669	1	105721669	G	A	5.485158	1.638801	11.20278	0.0008167481	0.02445971	0.02500262	0.03803749	105783577
25(OH)D3	oar3_OAR20_24273590	20	24273590	G	A	2.811818	0.8400895	11.20272	0.0008167756	0.02446011	0.02500499	0.2038674	2128541100
25(OH)D3	oar3_OAR12_67924877	12	67924877	G	A	-2.317053	0.6922772	11.20242	0.0008169074	0.02446202	0.02500737	0.3505556	1593830951
25(OH)D3	oar3_OAR12_67958383	12	67958383	A	G	-2.317053	0.6922772	11.20242	0.0008169074	0.02446202	0.02500975	0.3505556	1593864457
25(OH)D3	oar3_OAR15_71828770	15	71828770	C	A	-2.513905	0.7511047	11.20203	0.0008170783	0.02446449	0.02501213	0.2617713	1822513068
25(OH)D3	s29054.1	8	1816073	A	C	-2.254484	0.6735969	11.20196	0.0008171082	0.02446493	0.0250145	0.4779493	1193966352
25(OH)D3	oar3_OAR2_192842135	2	192842135	G	A	3.79697	1.134502	11.20119	0.0008174498	0.02446987	0.02501688	0.09392265	468467454
25(OH)D3	oar3_OAR2_192854561	2	192854561	G	A	3.79697	1.134502	11.20119	0.0008174498	0.02446987	0.02501926	0.09392265	468479880
25(OH)D3	oar3_OAR2_192863674	2	192863674	A	G	3.79697	1.134502	11.20119	0.0008174498	0.02446987	0.02502164	0.09392265	468488993
25(OH)D3	oar3_OAR2_192863784	2	192863784	C	A	3.79697	1.134502	11.20119	0.0008174498	0.02446987	0.02502402	0.09392265	468489103
25(OH)D3	s44606.1	18	67082849	A	G	2.666948	0.796862	11.20116	0.0008174625	0.02447006	0.02502639	0.2461369	2042521051
25(OH)D3	oar3_OAR3_165293048	3	165293048	A	G	2.297641	0.6865231	11.20093	0.0008175629	0.02447151	0.02502877	0.4116331	689870755
25(OH)D3	oar3_OAR3_165301357	3	165301357	G	A	2.297641	0.6865231	11.20093	0.0008175629	0.02447151	0.02503115	0.4116331	689879064
25(OH)D3	oar3_OAR1_35301673	1	35301673	A	G	2.377922	0.7105331	11.20022	0.0008178757	0.02447604	0.02503353	0.5137931	35363581
25(OH)D3	oar3_OAR6_7173048	6	7173048	A	G	-2.574626	0.7693228	11.19983	0.0008180504	0.02447857	0.0250359	0.2422566	982244264
25(OH)D3	s12001.1	22	21222037	G	A	-2.182034	0.6520128	11.19982	0.0008180533	0.02447861	0.02503828	0.4244763	2226645504
25(OH)D3	oar3_OAR9_92931460	9	92931460	A	G	4.016284	1.200221	11.19765	0.0008190116	0.02449248	0.02504066	0.07607497	1375654139
25(OH)D3	oar3_OAR9_92959421	9	92959421	G	A	4.016284	1.200221	11.19765	0.0008190116	0.02449248	0.02504304	0.07607497	1375682100
25(OH)D3	oar3_OAR9_92988298	9	92988298	G	A	4.016284	1.200221	11.19765	0.0008190116	0.02449248	0.02504542	0.07607497	1375710977
25(OH)D3	oar3_OAR9_47661703	9	47661703	G	A	-2.275257	0.6799474	11.19722	0.0008191978	0.02449517	0.02504779	0.365	1330384382
25(OH)D3	OAR1_71967991.1	1	67431170	A	C	2.239911	0.6694051	11.19653	0.0008195057	0.02449963	0.02505017	0.4889746	67493078
25(OH)D3	DU382400_167.1	11	48421434	A	G	2.209487	0.6603166	11.1964	0.0008195605	0.02450042	0.02505255	0.4568584	1512098017
25(OH)D3	oar3_OAR2_243663929	2	243663929	G	A	2.239977	0.6694364	11.19614	0.0008196764	0.0245021	0.02505493	0.5005612	519289248
25(OH)D3	oar3_OAR1_39662350	1	39662350	C	A	4.071789	1.21689	11.19613	0.0008196828	0.02450219	0.02505731	0.07199546	39724258
25(OH)D3	oar3_OAR1_39690229	1	39690229	A	G	4.071789	1.21689	11.19613	0.0008196828	0.02450219	0.02505968	0.07199546	39752137
25(OH)D3	oar3_OAR16_49867940	16	49867940	C	A	2.395871	0.7160455	11.19556	0.0008199343	0.02450583	0.02506206	0.3267108	1881439402
25(OH)D3	oar3_OAR16_49868027	16	49868027	A	C	2.395871	0.7160455	11.19556	0.0008199343	0.02450583	0.02506444	0.3267108	1881439489
25(OH)D3	oar3_OAR9_21028905	9	21028905	G	A	2.220944	0.6637756	11.19521	0.0008200857	0.02450801	0.02506682	0.4696468	1303751584
25(OH)D3	oar3_OAR10_85929629	10	85929629	A	G	3.720916	1.112083	11.19503	0.0008201682	0.02450921	0.02506919	0.1009989	1463345153
25(OH)D3	oar3_OAR10_31367064	10	31367064	G	A	2.517851	0.7525269	11.19479	0.0008202738	0.02451073	0.02507157	0.2522124	1408782588
25(OH)D3	oar3_OAR5_9905653	5	9905653	A	C	3.401462	1.016647	11.19415	0.0008205544	0.02451479	0.02507395	0.1196251	877921004
25(OH)D3	oar3_OAR5_9905872	5	9905872	A	G	3.401462	1.016647	11.19415	0.0008205544	0.02451479	0.02507633	0.1196251	877921223
25(OH)D3	oar3_OAR5_9924490	5	9924490	A	G	3.401462	1.016647	11.19415	0.0008205544	0.02451479	0.02507871	0.1196251	877939841
25(OH)D3	oar3_OAR9_62158478	9	62158478	G	A	2.29141	0.684881	11.19374	0.0008207362	0.02451742	0.02508108	0.3436099	1344881157
25(OH)D3	oar3_OAR9_62160501	9	62160501	A	G	2.29141	0.684881	11.19374	0.0008207362	0.02451742	0.02508346	0.3436099	1344883180
25(OH)D3	oar3_OAR9_62177023	9	62177023	A	G	2.29141	0.684881	11.19374	0.0008207362	0.02451742	0.02508584	0.3436099	1344899702
25(OH)D3	oar3_OAR1_6425443	1	6425443	C	A	4.19866	1.255052	11.19174	0.000821621	0.0245302	0.02508822	0.08157603	6487351
25(OH)D3	oar3_OAR2_76379090	2	76379090	G	A	-2.595007	0.7757285	11.19071	0.0008220795	0.02453682	0.02509059	0.249442	352004409
25(OH)D3	oar3_OAR19_45544736	19	45544736	G	A	2.307943	0.6899302	11.19025	0.0008222812	0.02453973	0.02509297	0.3222958	2089491486
25(OH)D3	oar3_OAR19_45562398	19	45562398	G	A	2.307943	0.6899302	11.19025	0.0008222812	0.02453973	0.02509535	0.3222958	2089509148
25(OH)D3	oar3_OAR19_45600129	19	45600129	A	G	2.307943	0.6899302	11.19025	0.0008222812	0.02453973	0.02509773	0.3222958	2089546879
25(OH)D3	oar3_OAR21_35021745	21	35021745	G	A	-2.232327	0.6673323	11.19003	0.0008223806	0.02454117	0.02510011	0.4169435	2190405685
25(OH)D3	oar3_OAR21_35029695	21	35029695	A	G	-2.232327	0.6673323	11.19003	0.0008223806	0.02454117	0.02510248	0.4169435	2190413635
25(OH)D3	OAR8_50511073.1	8	47039659	G	A	2.541908	0.7598806	11.18997	0.0008224076	0.02454156	0.02510486	0.2624035	1239189938
25(OH)D3	oar3_OAR17_56007536	17	56007536	G	A	4.07812	1.219245	11.18762	0.0008234487	0.02455658	0.02510724	0.08544653	1959277574
25(OH)D3	oar3_OAR7_43086707	7	43086707	A	G	-4.583156	1.370286	11.18682	0.0008238051	0.02456173	0.02510962	0.05745856	1135160120
25(OH)D3	s70819.1	20	31403422	G	A	2.497976	0.7468839	11.18589	0.000824218	0.02456768	0.02511199	0.2728776	2135670932
25(OH)D3	OAR5_100473844.1	5	92221221	A	G	-2.680518	0.8014968	11.18495	0.0008246358	0.02457371	0.02511437	0.2287293	960236572
25(OH)D3	oar3_OAR9_70016329	9	70016329	A	G	-2.210578	0.6609999	11.18431	0.0008249213	0.02457782	0.02511675	0.4933775	1352739008
25(OH)D3	oar3_OAR2_224945433	2	224945433	A	G	6.674932	1.995968	11.18373	0.0008251788	0.02458153	0.02511913	0.02654867	500570752
25(OH)D3	oar3_OAR2_224988353	2	224988353	G	A	6.674932	1.995968	11.18373	0.0008251788	0.02458153	0.02512151	0.02654867	500613672
25(OH)D3	oar3_OAR2_225056456	2	225056456	G	A	6.674932	1.995968	11.18373	0.0008251788	0.02458153	0.02512388	0.02654867	500681775
25(OH)D3	oar3_OAR2_225080168	2	225080168	C	A	6.674932	1.995968	11.18373	0.0008251788	0.02458153	0.02512626	0.02654867	500705487
25(OH)D3	oar3_OAR2_225088925	2	225088925	A	C	6.674932	1.995968	11.18373	0.0008251788	0.02458153	0.02512864	0.02654867	500714244
25(OH)D3	oar3_OAR2_225107771	2	225107771	G	A	6.674932	1.995968	11.18373	0.0008251788	0.02458153	0.02513102	0.02654867	500733090
25(OH)D3	oar3_OAR2_225154572	2	225154572	G	A	6.674932	1.995968	11.18373	0.0008251788	0.02458153	0.02513339	0.02654867	500779891
25(OH)D3	oar3_OAR2_225171812	2	225171812	A	G	6.674932	1.995968	11.18373	0.0008251788	0.02458153	0.02513577	0.02654867	500797131
25(OH)D3	oar3_OAR2_225176159	2	225176159	A	G	6.674932	1.995968	11.18373	0.0008251788	0.02458153	0.02513815	0.02654867	500801478
25(OH)D3	oar3_OAR2_225193341	2	225193341	G	C	6.674932	1.995968	11.18373	0.0008251788	0.02458153	0.02514053	0.02654867	500818660
25(OH)D3	oar3_OAR2_225207266	2	225207266	A	C	6.674932	1.995968	11.18373	0.0008251788	0.02458153	0.02514291	0.02654867	500832585
25(OH)D3	oar3_OAR2_225208492	2	225208492	C	A	6.674932	1.995968	11.18373	0.0008251788	0.02458153	0.02514528	0.02654867	500833811
25(OH)D3	oar3_OAR3_190919537	3	190919537	C	A	2.239861	0.6697777	11.18358	0.0008252457	0.0245825	0.02514766	0.52	715497244
25(OH)D3	oar3_OAR8_65246151	8	65246151	A	C	-2.832101	0.8469134	11.18251	0.0008257182	0.02458931	0.02515004	0.1935841	1257396430
25(OH)D3	oar3_OAR3_29787100	3	29787100	A	G	2.705174	0.8089619	11.18238	0.0008257787	0.02459018	0.02515242	0.2309443	554364807
25(OH)D3	oar3_OAR9_21009597	9	21009597	G	A	2.220029	0.6639247	11.18097	0.0008264043	0.02459919	0.0251548	0.4707506	1303732276
25(OH)D3	oar3_OAR1_69975660	1	69975660	G	A	2.473024	0.7395933	11.18074	0.0008265059	0.02460065	0.02515717	0.3189944	70037568
25(OH)D3	oar3_OAR14_10075546	14	10075546	A	G	3.696705	1.105559	11.18062	0.0008265597	0.02460143	0.02515955	0.09977949	1698103101
25(OH)D3	oar3_OAR14_10211774	14	10211774	G	A	3.696705	1.105559	11.18062	0.0008265597	0.02460143	0.02516193	0.09977949	1698239329
25(OH)D3	oar3_OAR5_7622879	5	7622879	A	G	3.320239	0.9929729	11.18057	0.0008265853	0.0246018	0.02516431	0.1432522	875638230
25(OH)D3	oar3_OAR3_85873632	3	85873632	G	A	2.538494	0.7591813	11.1805	0.0008266149	0.02460222	0.02516668	0.2668508	610451339
25(OH)D3	oar3_OAR9_6509813	9	6509813	A	C	2.374911	0.7102812	11.1798	0.0008269251	0.02460669	0.02516906	0.3434735	1289232492
25(OH)D3	oar3_OAR10_80499606	10	80499606	A	G	-4.323763	1.293138	11.1798	0.0008269262	0.0246067	0.02517144	0.07166483	1457915130
25(OH)D3	oar3_OAR10_80503498	10	80503498	A	C	-4.323763	1.293138	11.1798	0.0008269262	0.0246067	0.02517382	0.07166483	1457919022
25(OH)D3	oar3_OAR10_80517586	10	80517586	A	G	-4.323763	1.293138	11.1798	0.0008269262	0.0246067	0.0251762	0.07166483	1457933110
25(OH)D3	oar3_OAR10_80518499	10	80518499	A	G	-4.323763	1.293138	11.1798	0.0008269262	0.0246067	0.02517857	0.07166483	1457934023
25(OH)D3	OAR10_87867275.1	10	80519356	G	A	-4.323763	1.293138	11.1798	0.0008269262	0.0246067	0.02518095	0.07166483	1457934880
25(OH)D3	oar3_OAR21_48111457	21	48111457	G	A	2.818446	0.8429853	11.17839	0.0008275553	0.02461576	0.02518333	0.1799557	2203495397
25(OH)D3	oar3_OAR8_74130229	8	74130229	A	G	-3.192357	0.9548268	11.17825	0.00082762	0.02461669	0.02518571	0.1583991	1266280508
25(OH)D3	oar3_OAR8_74135815	8	74135815	A	G	-3.192357	0.9548268	11.17825	0.00082762	0.02461669	0.02518808	0.1583991	1266286094
25(OH)D3	oar3_OAR5_97916062	5	97916062	C	A	-2.634989	0.7881363	11.17777	0.0008278337	0.02461976	0.02519046	0.2268212	965931413
25(OH)D3	oar3_OAR5_97936695	5	97936695	A	G	-2.634989	0.7881363	11.17777	0.0008278337	0.02461976	0.02519284	0.2268212	965952046
25(OH)D3	oar3_OAR5_44859547	5	44859547	G	A	2.451023	0.7331228	11.17741	0.0008279909	0.02462203	0.02519522	0.2751381	912874898
25(OH)D3	oar3_OAR3_113579454	3	113579454	G	A	-2.300274	0.6880359	11.1773	0.0008280429	0.02462277	0.0251976	0.3493377	638157161
25(OH)D3	oar3_OAR3_113600549	3	113600549	A	G	-2.300274	0.6880359	11.1773	0.0008280429	0.02462277	0.02519997	0.3493377	638178256
25(OH)D3	oar3_OAR2_222886658	2	222886658	A	G	6.322585	1.891314	11.17537	0.0008289046	0.02463517	0.02520235	0.02954292	498511977
25(OH)D3	OAR10_58467582.1	10	57335879	G	A	-2.745758	0.8213678	11.17504	0.0008290502	0.02463726	0.02520473	0.2149945	1434751403
25(OH)D3	oar3_OAR1_99849397	1	99849397	A	G	2.531077	0.7571663	11.1745	0.0008292921	0.02464074	0.02520711	0.2577605	99911305
25(OH)D3	oar3_OAR1_99849461	1	99849461	A	G	2.531077	0.7571663	11.1745	0.0008292921	0.02464074	0.02520948	0.2577605	99911369
25(OH)D3	oar3_OAR2_173437986	2	173437986	C	A	3.037984	0.9088367	11.17376	0.000829623	0.0246455	0.02521186	0.1502762	449063305
25(OH)D3	oar3_OAR16_49334029	16	49334029	G	A	2.26087	0.6763631	11.17356	0.0008297137	0.0246468	0.02521424	0.4265193	1880905491
25(OH)D3	oar3_OAR2_228163584	2	228163584	A	G	2.312793	0.6919184	11.17284	0.0008300337	0.0246514	0.02521662	0.3874025	503788903
25(OH)D3	OAR2_19594087.1	2	19272653	G	A	-2.468308	0.738449	11.17269	0.0008301019	0.02465238	0.025219	0.2640573	294897972
25(OH)D3	oar3_OAR15_7793596	15	7793596	C	A	-2.577273	0.7710525	11.17256	0.0008301579	0.02465318	0.02522137	0.268931	1758477894
25(OH)D3	oar3_OAR15_7799612	15	7799612	A	G	-2.577273	0.7710525	11.17256	0.0008301579	0.02465318	0.02522375	0.268931	1758483910
25(OH)D3	oar3_OAR24_8403063	24	8403063	G	A	13.78175	4.123201	11.17223	0.0008303069	0.02465532	0.02522613	0.007174393	2326865078
25(OH)D3	oar3_OAR24_8405572	24	8405572	G	A	13.78175	4.123201	11.17223	0.0008303069	0.02465532	0.02522851	0.007174393	2326867587
25(OH)D3	oar3_OAR3_108209944	3	108209944	A	G	2.369332	0.708856	11.17213	0.0008303532	0.02465599	0.02523088	0.3370166	632787651
25(OH)D3	oar3_OAR3_108219859	3	108219859	G	A	2.369332	0.708856	11.17213	0.0008303532	0.02465599	0.02523326	0.3370166	632797566
25(OH)D3	oar3_OAR14_14044425	14	14044425	A	G	7.670216	2.294931	11.17059	0.0008310429	0.02466589	0.02523564	0.02094818	1702071980
25(OH)D3	oar3_OAR14_14046707	14	14046707	G	A	7.670216	2.294931	11.17059	0.0008310429	0.02466589	0.02523802	0.02094818	1702074262
25(OH)D3	oar3_OAR14_14052336	14	14052336	C	A	7.670216	2.294931	11.17059	0.0008310429	0.02466589	0.0252404	0.02094818	1702079891
25(OH)D3	oar3_OAR14_14085742	14	14085742	G	A	7.670216	2.294931	11.17059	0.0008310429	0.02466589	0.02524277	0.02094818	1702113297
25(OH)D3	oar3_OAR5_92744598	5	92744598	A	G	-2.249535	0.6730745	11.17016	0.0008312346	0.02466865	0.02524515	0.4448124	960759949
25(OH)D3	OAR2_238636582.1	2	225936196	G	A	10.58973	3.168749	11.16847	0.00083199	0.02467949	0.02524753	0.01047409	501561515
25(OH)D3	oar3_OAR20_36008759	20	36008759	A	G	-10.16681	3.042296	11.16777	0.0008323065	0.02468403	0.02524991	0.01267916	2140276269
25(OH)D3	oar3_OAR14_10584730	14	10584730	A	G	-2.241606	0.670803	11.16679	0.0008327454	0.02469033	0.02525229	0.4321192	1698612285
25(OH)D3	oar3_OAR11_32207496	11	32207496	G	A	2.233689	0.6684553	11.16608	0.000833064	0.0246949	0.02525466	0.4424142	1495884079
25(OH)D3	OAR3_126323549.1	3	118454368	A	C	2.467536	0.7384532	11.16557	0.0008332934	0.02469819	0.02525704	0.2971334	643032075
25(OH)D3	oar3_OAR9_59282021	9	59282021	A	G	2.491595	0.7456729	11.16499	0.0008335563	0.02470196	0.02525942	0.260221	1342004700
25(OH)D3	oar3_OAR9_59292165	9	59292165	A	C	2.491595	0.7456729	11.16499	0.0008335563	0.02470196	0.0252618	0.260221	1342014844
25(OH)D3	oar3_OAR10_30318426	10	30318426	A	G	-2.284334	0.6836783	11.16389	0.0008340479	0.02470901	0.02526417	0.418232	1407733950
25(OH)D3	oar3_OAR1_88376879	1	88376879	A	G	-9.66293	2.892116	11.16314	0.0008343877	0.02471388	0.02526655	0.01571268	88438787
25(OH)D3	oar3_OAR4_68214670	4	68214670	A	G	2.728158	0.8165502	11.1628	0.0008345385	0.02471604	0.02526893	0.1953642	817022442
25(OH)D3	oar3_OAR1_5001884	1	5001884	C	A	-3.741046	1.119749	11.16206	0.0008348706	0.0247208	0.02527131	0.1123399	5063792
25(OH)D3	oar3_OAR10_4318629	10	4318629	A	G	6.510512	1.948842	11.16033	0.0008356486	0.02473194	0.02527369	0.02866593	1381734153
25(OH)D3	oar3_OAR10_4351868	10	4351868	A	C	6.510512	1.948842	11.16033	0.0008356486	0.02473194	0.02527606	0.02869757	1381767392
25(OH)D3	oar3_OAR10_4412960	10	4412960	A	C	6.510512	1.948842	11.16033	0.0008356486	0.02473194	0.02527844	0.02869757	1381828484
25(OH)D3	oar3_OAR10_4421820	10	4421820	A	C	6.510512	1.948842	11.16033	0.0008356486	0.02473194	0.02528082	0.02869757	1381837344
25(OH)D3	oar3_OAR10_4427952	10	4427952	A	G	6.510512	1.948842	11.16033	0.0008356486	0.02473194	0.0252832	0.02869757	1381843476
25(OH)D3	oar3_OAR10_4660078	10	4660078	A	C	6.510512	1.948842	11.16033	0.0008356486	0.02473194	0.02528557	0.02869757	1382075602
25(OH)D3	oar3_OAR16_49133319	16	49133319	G	A	-2.220606	0.6647636	11.15857	0.0008364418	0.0247433	0.02528795	0.478453	1880704781
25(OH)D3	oar3_OAR16_49137091	16	49137091	G	A	-2.220606	0.6647636	11.15857	0.0008364418	0.0247433	0.02529033	0.478453	1880708553
25(OH)D3	oar3_OAR2_224405452	2	224405452	A	C	6.667479	1.995997	11.15845	0.0008364994	0.02474412	0.02529271	0.02651934	500030771
25(OH)D3	oar3_OAR2_225450392	2	225450392	G	A	6.667479	1.995997	11.15845	0.0008364994	0.02474412	0.02529509	0.02651934	501075711
25(OH)D3	OAR26_21394052.1	26	18098476	G	A	2.473011	0.7403418	11.15803	0.0008366872	0.02474681	0.02529746	0.3031974	2423882759
25(OH)D3	oar3_OAR1_32289636	1	32289636	G	A	-2.501351	0.7488303	11.1579	0.0008367463	0.02474766	0.02529984	0.2952756	32351544
25(OH)D3	OAR7_73093180.1	7	66522703	A	G	2.275452	0.6812396	11.1567	0.0008372889	0.02475542	0.02530222	0.4349504	1158596116
25(OH)D3	OAR7_73126225.1	7	66555031	A	G	2.275452	0.6812396	11.1567	0.0008372889	0.02475542	0.0253046	0.4349504	1158628444
25(OH)D3	OAR1_162504392.1	1	151054503	G	A	-2.316283	0.6934836	11.15606	0.0008375748	0.02475951	0.02530697	0.3335171	151116411
25(OH)D3	oar3_OAR15_63429614	15	63429614	A	C	2.377767	0.7119099	11.15549	0.000837834	0.02476322	0.02530935	0.2955801	1814113912
25(OH)D3	oar3_OAR15_63447444	15	63447444	G	A	2.377767	0.7119099	11.15549	0.000837834	0.02476322	0.02531173	0.2955801	1814131742
25(OH)D3	oar3_OAR15_63466038	15	63466038	C	A	2.377767	0.7119099	11.15549	0.000837834	0.02476322	0.02531411	0.2955801	1814150336
25(OH)D3	oar3_OAR10_80202390	10	80202390	A	C	2.264712	0.6780765	11.15497	0.0008380676	0.02476656	0.02531649	0.4079383	1457617914
25(OH)D3	oar3_OAR14_58677173	14	58677173	G	A	4.544886	1.360788	11.15489	0.0008381065	0.02476711	0.02531886	0.06353591	1746704728
25(OH)D3	oar3_OAR11_52884590	11	52884590	G	A	-2.675185	0.8010291	11.1535	0.000838734	0.02477608	0.02532124	0.2259669	1516561173
25(OH)D3	oar3_OAR11_52913996	11	52913996	G	A	-2.675185	0.8010291	11.1535	0.000838734	0.02477608	0.02532362	0.2259669	1516590579
25(OH)D3	oar3_OAR11_52914799	11	52914799	C	A	-2.675185	0.8010291	11.1535	0.000838734	0.02477608	0.025326	0.2259669	1516591382
25(OH)D3	oar3_OAR11_52915088	11	52915088	A	C	-2.675185	0.8010291	11.1535	0.000838734	0.02477608	0.02532837	0.2259669	1516591671
25(OH)D3	oar3_OAR25_17526477	25	17526477	A	G	-2.545151	0.7621077	11.15307	0.0008389291	0.02477887	0.02533075	0.2392265	2377986454
25(OH)D3	oar3_OAR25_17526874	25	17526874	G	A	-2.545151	0.7621077	11.15307	0.0008389291	0.02477887	0.02533313	0.2392265	2377986851
25(OH)D3	oar3_OAR25_17589592	25	17589592	A	C	-2.545151	0.7621077	11.15307	0.0008389291	0.02477887	0.02533551	0.2392265	2378049569
25(OH)D3	oar3_OAR25_17617458	25	17617458	A	G	-2.545151	0.7621077	11.15307	0.0008389291	0.02477887	0.02533789	0.2392265	2378077435
25(OH)D3	oar3_OAR25_17623309	25	17623309	G	A	-2.545151	0.7621077	11.15307	0.0008389291	0.02477887	0.02534026	0.2392265	2378083286
25(OH)D3	oar3_OAR25_17632216	25	17632216	G	A	-2.545151	0.7621077	11.15307	0.0008389291	0.02477887	0.02534264	0.2392265	2378092193
25(OH)D3	oar3_OAR18_12260468	18	12260468	A	G	5.689409	1.703681	11.15213	0.0008393517	0.02478491	0.02534502	0.03472988	1987698670
25(OH)D3	oar3_OAR7_58800007	7	58800007	A	G	-2.836598	0.8494488	11.15119	0.0008397778	0.024791	0.0253474	0.1961111	1150873420
25(OH)D3	oar3_OAR7_58840562	7	58840562	A	G	-2.836598	0.8494488	11.15119	0.0008397778	0.024791	0.02534978	0.1961111	1150913975
25(OH)D3	oar3_OAR1_20802484	1	20802484	A	G	2.339553	0.7006167	11.15077	0.000839967	0.0247937	0.02535215	0.4040794	20864392
25(OH)D3	oar3_OAR1_20841846	1	20841846	G	A	2.339553	0.7006167	11.15077	0.000839967	0.0247937	0.02535453	0.4040794	20903754
25(OH)D3	oar3_OAR1_20842054	1	20842054	A	G	2.339553	0.7006167	11.15077	0.000839967	0.0247937	0.02535691	0.4040794	20903962
25(OH)D3	oar3_OAR1_20848875	1	20848875	A	C	2.339553	0.7006167	11.15077	0.000839967	0.0247937	0.02535929	0.4040794	20910783
25(OH)D3	oar3_OAR1_20951770	1	20951770	G	A	2.339553	0.7006167	11.15077	0.000839967	0.0247937	0.02536166	0.4040794	21013678
25(OH)D3	oar3_OAR11_57884739	11	57884739	A	G	-3.411341	1.021589	11.15058	0.0008400545	0.02479495	0.02536404	0.1128319	1521561322
25(OH)D3	oar3_OAR11_57893241	11	57893241	A	G	-3.411341	1.021589	11.15058	0.0008400545	0.02479495	0.02536642	0.1128319	1521569824
25(OH)D3	oar3_OAR11_57895126	11	57895126	A	G	-3.411341	1.021589	11.15058	0.0008400545	0.02479495	0.0253688	0.1128319	1521571709
25(OH)D3	oar3_OAR1_2262656	1	2262656	A	G	2.903784	0.8696138	11.15002	0.0008403057	0.02479854	0.02537118	0.1720133	2324564
25(OH)D3	oar3_OAR1_2266255	1	2266255	A	G	2.903784	0.8696138	11.15002	0.0008403057	0.02479854	0.02537355	0.1720133	2328163
25(OH)D3	oar3_OAR1_2266416	1	2266416	A	G	2.903784	0.8696138	11.15002	0.0008403057	0.02479854	0.02537593	0.1720133	2328324
25(OH)D3	oar3_OAR7_42608973	7	42608973	A	G	-4.575317	1.370253	11.14913	0.0008407103	0.02480431	0.02537831	0.05739514	1134682386
25(OH)D3	oar3_OAR1_95873930	1	95873930	G	A	2.964354	0.8879328	11.14551	0.0008423531	0.02482776	0.02538069	0.1674033	95935838
25(OH)D3	oar3_OAR1_41363688	1	41363688	G	A	4.169387	1.248918	11.14491	0.0008426269	0.02483166	0.02538306	0.06779661	41425596
25(OH)D3	OAR12_17326998.1	0	0	C	A	5.738395	1.719065	11.14285	0.0008435636	0.02484501	0.02538544	0.03524229	0
25(OH)D3	oar3_OAR10_3781285	10	3781285	G	A	-2.870509	0.8599467	11.1423	0.0008438127	0.02484856	0.02538782	0.2008879	1381196809
25(OH)D3	oar3_OAR5_7522209	5	7522209	C	A	3.378166	1.012073	11.14137	0.0008442329	0.02485455	0.0253902	0.1353591	875537560
25(OH)D3	oar3_OAR5_7522436	5	7522436	A	G	3.378166	1.012073	11.14137	0.0008442329	0.02485455	0.02539258	0.1353591	875537787
25(OH)D3	oar3_OAR5_7531074	5	7531074	G	A	3.378166	1.012073	11.14137	0.0008442329	0.02485455	0.02539495	0.1353591	875546425
25(OH)D3	oar3_OAR5_7545930	5	7545930	G	A	3.378166	1.012073	11.14137	0.0008442329	0.02485455	0.02539733	0.1353591	875561281
25(OH)D3	oar3_OAR9_6437246	9	6437246	A	G	2.370398	0.7101568	11.14125	0.0008442902	0.02485537	0.02539971	0.3436464	1289159925
25(OH)D3	oar3_OAR9_6474087	9	6474087	A	G	2.370398	0.7101568	11.14125	0.0008442902	0.02485537	0.02540209	0.3436464	1289196766
25(OH)D3	oar3_OAR9_6492517	9	6492517	G	A	2.370398	0.7101568	11.14125	0.0008442902	0.02485537	0.02540446	0.3436464	1289215196
25(OH)D3	oar3_OAR9_6495531	9	6495531	A	G	2.370398	0.7101568	11.14125	0.0008442902	0.02485537	0.02540684	0.3436464	1289218210
25(OH)D3	oar3_OAR9_6496195	9	6496195	G	A	2.370398	0.7101568	11.14125	0.0008442902	0.02485537	0.02540922	0.3436464	1289218874
25(OH)D3	oar3_OAR19_45539918	19	45539918	G	A	2.303081	0.6899971	11.14099	0.0008444064	0.02485702	0.0254116	0.3220994	2089486668
25(OH)D3	oar3_OAR24_23362393	24	23362393	A	G	-2.891009	0.8661809	11.13991	0.0008449009	0.02486406	0.02541398	0.1735261	2341824408
25(OH)D3	oar3_OAR24_23365036	24	23365036	A	G	-2.891009	0.8661809	11.13991	0.0008449009	0.02486406	0.02541635	0.1735261	2341827051
25(OH)D3	oar3_OAR19_24902683	19	24902683	A	G	-2.304129	0.6903506	11.13972	0.0008449885	0.02486531	0.02541873	0.3919822	2068849433
25(OH)D3	oar3_OAR12_41190546	12	41190546	G	A	-2.294362	0.6875048	11.13711	0.0008461776	0.02488224	0.02542111	0.3438538	1567096620
25(OH)D3	oar3_OAR12_41197473	12	41197473	G	A	-2.294362	0.6875048	11.13711	0.0008461776	0.02488224	0.02542349	0.3438538	1567103547
25(OH)D3	oar3_OAR12_41211344	12	41211344	A	G	-2.294362	0.6875048	11.13711	0.0008461776	0.02488224	0.02542586	0.3438538	1567117418
25(OH)D3	oar3_OAR12_41229782	12	41229782	A	G	-2.294362	0.6875048	11.13711	0.0008461776	0.02488224	0.02542824	0.3438538	1567135856
25(OH)D3	oar3_OAR12_41240876	12	41240876	G	A	-2.294362	0.6875048	11.13711	0.0008461776	0.02488224	0.02543062	0.3438538	1567146950
25(OH)D3	oar3_OAR9_46268170	9	46268170	A	C	2.472221	0.7408035	11.13701	0.0008462207	0.02488285	0.025433	0.2950276	1328990849
25(OH)D3	oar3_OAR3_20832584	3	20832584	G	A	-3.566503	1.068728	11.13655	0.0008464297	0.02488582	0.02543538	0.1182127	545410291
25(OH)D3	oar3_OAR3_165818276	3	165818276	A	C	2.304254	0.6905155	11.1356	0.0008468643	0.02489201	0.02543775	0.3964563	690395983
25(OH)D3	oar3_OAR10_30307422	10	30307422	G	A	-3.098614	0.9285691	11.13542	0.0008469495	0.02489322	0.02544013	0.165011	1407722946
25(OH)D3	oar3_OAR10_30356626	10	30356626	A	G	-3.098614	0.9285691	11.13542	0.0008469495	0.02489322	0.02544251	0.165011	1407772150
25(OH)D3	oar3_OAR1_191732295	1	191732295	A	G	2.225394	0.6668976	11.13513	0.0008470791	0.02489506	0.02544489	0.478211	191794203
25(OH)D3	oar3_OAR1_191746276	1	191746276	A	G	2.225394	0.6668976	11.13513	0.0008470791	0.02489506	0.02544727	0.478211	191808184
25(OH)D3	oar3_OAR1_191749089	1	191749089	A	G	2.225394	0.6668976	11.13513	0.0008470791	0.02489506	0.02544964	0.478211	191810997
25(OH)D3	oar3_OAR1_191768235	1	191768235	C	A	2.225394	0.6668976	11.13513	0.0008470791	0.02489506	0.02545202	0.478211	191830143
25(OH)D3	oar3_OAR6_7157684	6	7157684	C	A	-2.867337	0.8593084	11.13421	0.0008475008	0.02490106	0.0254544	0.1581858	982228900
25(OH)D3	oar3_OAR6_7171919	6	7171919	G	A	-2.867337	0.8593084	11.13421	0.0008475008	0.02490106	0.02545678	0.1581858	982243135
25(OH)D3	oar3_OAR8_55711626	8	55711626	C	A	2.349106	0.704007	11.134	0.0008475939	0.02490238	0.02545915	0.337763	1247861905
25(OH)D3	OAR5_106678569.1	5	97975987	G	A	-2.628601	0.7878546	11.13159	0.0008486989	0.02491809	0.02546153	0.2271224	965991338
25(OH)D3	oar3_OAR12_15417313	12	15417313	A	G	3.562117	1.067667	11.13127	0.0008488467	0.02492019	0.02546391	0.1052922	1541323387
25(OH)D3	oar3_OAR9_29954323	9	29954323	G	A	-3.016869	0.9042659	11.13065	0.0008491262	0.02492416	0.02546629	0.1696329	1312677002
25(OH)D3	oar3_OAR9_29966240	9	29966240	A	C	-3.016869	0.9042659	11.13065	0.0008491262	0.02492416	0.02546867	0.1696329	1312688919
25(OH)D3	oar3_OAR9_29992199	9	29992199	G	A	-3.016869	0.9042659	11.13065	0.0008491262	0.02492416	0.02547104	0.1696329	1312714878
25(OH)D3	oar3_OAR9_29994998	9	29994998	A	G	-3.016869	0.9042659	11.13065	0.0008491262	0.02492416	0.02547342	0.1696329	1312717677
25(OH)D3	oar3_OAR9_30011737	9	30011737	A	G	-3.016869	0.9042659	11.13065	0.0008491262	0.02492416	0.0254758	0.1696329	1312734416
25(OH)D3	oar3_OAR8_43872424	8	43872424	A	G	6.143932	1.841581	11.13041	0.0008492374	0.02492574	0.02547818	0.03031974	1236022703
25(OH)D3	oar3_OAR8_43881222	8	43881222	A	G	6.143932	1.841581	11.13041	0.0008492374	0.02492574	0.02548055	0.03031974	1236031501
25(OH)D3	oar3_OAR8_43907031	8	43907031	A	G	6.143932	1.841581	11.13041	0.0008492374	0.02492574	0.02548293	0.03031974	1236057310
25(OH)D3	oar3_OAR8_43920018	8	43920018	G	A	6.143932	1.841581	11.13041	0.0008492374	0.02492574	0.02548531	0.03031974	1236070297
25(OH)D3	oar3_OAR8_44098541	8	44098541	A	G	6.143932	1.841581	11.13041	0.0008492374	0.02492574	0.02548769	0.03031974	1236248820
25(OH)D3	OAR5_108848148.1	5	99932329	G	A	-4.309911	1.291861	11.13024	0.0008493151	0.02492684	0.02549007	0.07276736	967947680
25(OH)D3	oar3_OAR2_228004551	2	228004551	A	G	6.451367	1.933905	11.12841	0.0008501539	0.02493875	0.02549244	0.02937916	503629870
25(OH)D3	s04372.1	11	34377894	G	A	5.868559	1.759221	11.12813	0.0008502814	0.02494056	0.02549482	0.03583241	1498054477
25(OH)D3	oar3_OAR11_35002046	11	35002046	A	G	5.868559	1.759221	11.12813	0.0008502814	0.02494056	0.0254972	0.03583241	1498678629
25(OH)D3	oar3_OAR11_35002213	11	35002213	G	A	5.868559	1.759221	11.12813	0.0008502814	0.02494056	0.02549958	0.03583241	1498678796
25(OH)D3	oar3_OAR11_35004452	11	35004452	G	A	5.868559	1.759221	11.12813	0.0008502814	0.02494056	0.02550195	0.03583241	1498681035
25(OH)D3	oar3_OAR11_35015123	11	35015123	A	G	5.868559	1.759221	11.12813	0.0008502814	0.02494056	0.02550433	0.03583241	1498691706
25(OH)D3	oar3_OAR11_35044514	11	35044514	A	G	5.868559	1.759221	11.12813	0.0008502814	0.02494056	0.02550671	0.03583241	1498721097
25(OH)D3	oar3_OAR11_35093189	11	35093189	G	A	5.868559	1.759221	11.12813	0.0008502814	0.02494056	0.02550909	0.03583241	1498769772
25(OH)D3	oar3_OAR11_35520704	11	35520704	A	C	5.868559	1.759221	11.12813	0.0008502814	0.02494056	0.02551147	0.03583241	1499197287
25(OH)D3	oar3_OAR11_35552714	11	35552714	G	A	5.868559	1.759221	11.12813	0.0008502814	0.02494056	0.02551384	0.03583241	1499229297
25(OH)D3	oar3_OAR7_10068550	7	10068550	G	A	-2.236034	0.670325	11.1272	0.0008507083	0.02494662	0.02551622	0.4640089	1102141963
25(OH)D3	oar3_OAR7_10069253	7	10069253	A	G	-2.236034	0.670325	11.1272	0.0008507083	0.02494662	0.0255186	0.4640089	1102142666
25(OH)D3	oar3_OAR21_6313194	21	6313194	G	A	-2.371573	0.7109668	11.1269	0.0008508451	0.02494856	0.02552098	0.3591314	2161697134
25(OH)D3	oar3_OAR21_35932661	21	35932661	A	G	-2.335412	0.7001565	11.12594	0.0008512866	0.02495482	0.02552335	0.3324115	2191316601
25(OH)D3	oar3_OAR2_228024653	2	228024653	G	A	6.450078	1.933822	11.12492	0.0008517549	0.02496147	0.02552573	0.02931416	503649972
25(OH)D3	oar3_OAR10_77544535	10	77544535	G	A	3.696244	1.108228	11.12405	0.0008521555	0.02496715	0.02552811	0.102649	1454960059
25(OH)D3	oar3_OAR9_21412250	9	21412250	A	G	-2.531752	0.7590982	11.12363	0.0008523484	0.02496988	0.02553049	0.2739421	1304134929
25(OH)D3	oar3_OAR1_161497793	1	161497793	G	A	4.304903	1.290746	11.1236	0.000852361	0.02497006	0.02553287	0.08048512	161559701
25(OH)D3	oar3_OAR1_161514274	1	161514274	G	A	4.304903	1.290746	11.1236	0.000852361	0.02497006	0.02553524	0.08048512	161576182
25(OH)D3	oar3_OAR2_223872535	2	223872535	G	A	6.655651	1.995671	11.12252	0.0008528562	0.02497708	0.02553762	0.02646086	499497854
25(OH)D3	oar3_OAR16_808544	16	808544	A	G	2.85188	0.8551363	11.12223	0.0008529922	0.02497901	0.02554	0.1842397	1832380006
25(OH)D3	oar3_OAR9_24023307	9	24023307	A	G	-2.322679	0.6964703	11.12175	0.0008532124	0.02498213	0.02554238	0.3870968	1306745986
25(OH)D3	oar3_OAR9_24023881	9	24023881	G	A	-2.322679	0.6964703	11.12175	0.0008532124	0.02498213	0.02554476	0.3870968	1306746560
25(OH)D3	oar3_OAR1_34772006	1	34772006	A	G	-4.561555	1.367838	11.12132	0.0008534092	0.02498491	0.02554713	0.06550952	34833914
25(OH)D3	s32906.1	3	108209784	A	G	2.363772	0.7088162	11.121	0.0008535589	0.02498704	0.02554951	0.337376	632787491
25(OH)D3	oar3_OAR3_17790206	3	17790206	A	G	-3.554772	1.065971	11.12072	0.0008536886	0.02498887	0.02555189	0.1120309	542367913
25(OH)D3	oar3_OAR3_17820598	3	17820598	C	A	-3.554772	1.065971	11.12072	0.0008536886	0.02498887	0.02555427	0.1120309	542398305
25(OH)D3	OAR23_18431474.1	23	17416497	G	A	-2.459634	0.7375824	11.12038	0.0008538425	0.02499105	0.02555664	0.2568908	2273638406
25(OH)D3	oar3_OAR25_16626868	25	16626868	A	G	2.508212	0.7521797	11.1195	0.000854247	0.02499678	0.02555902	0.2859513	2377086845
25(OH)D3	oar3_OAR2_19247631	2	19247631	C	A	-2.462576	0.7385321	11.11836	0.000854775	0.02500426	0.0255614	0.2640884	294872950
25(OH)D3	oar3_OAR2_19252089	2	19252089	A	G	-2.462576	0.7385321	11.11836	0.000854775	0.02500426	0.02556378	0.2640884	294877408
25(OH)D3	oar3_OAR2_19272733	2	19272733	G	A	-2.462576	0.7385321	11.11836	0.000854775	0.02500426	0.02556616	0.2640884	294898052
25(OH)D3	oar3_OAR2_19275465	2	19275465	G	A	-2.462576	0.7385321	11.11836	0.000854775	0.02500426	0.02556853	0.2640884	294900784
25(OH)D3	oar3_OAR2_19280082	2	19280082	A	G	-2.462576	0.7385321	11.11836	0.000854775	0.02500426	0.02557091	0.2640884	294905401
25(OH)D3	oar3_OAR8_15977733	8	15977733	G	A	-2.393422	0.7178303	11.11719	0.0008553133	0.02501188	0.02557329	0.3298343	1208128012
25(OH)D3	oar3_OAR19_42744760	19	42744760	A	G	3.362302	1.008418	11.11712	0.0008553453	0.02501233	0.02557567	0.1080485	2086691510
25(OH)D3	oar3_OAR2_154733651	2	154733651	A	G	3.74641	1.123654	11.11644	0.0008556598	0.02501678	0.02557804	0.09598214	430358970
25(OH)D3	oar3_OAR20_11687795	20	11687795	A	G	-3.052299	0.9155233	11.11515	0.000856254	0.02502519	0.02558042	0.1524862	2115955305
25(OH)D3	OAR1_177088394.1	1	164148751	C	A	4.00838	1.202329	11.11453	0.0008565406	0.02502924	0.0255828	0.08710033	164210659
25(OH)D3	oar3_OAR1_236900318	1	236900318	G	A	2.742691	0.822698	11.11406	0.0008567553	0.02503227	0.02558518	0.2340067	236962226
25(OH)D3	oar3_OAR1_236900525	1	236900525	G	A	2.742691	0.822698	11.11406	0.0008567553	0.02503227	0.02558756	0.2340067	236962433
25(OH)D3	oar3_OAR1_236902035	1	236902035	G	A	2.742691	0.822698	11.11406	0.0008567553	0.02503227	0.02558993	0.2340067	236963943
25(OH)D3	oar3_OAR2_14683071	2	14683071	A	G	2.482694	0.7447251	11.11359	0.0008569748	0.02503538	0.02559231	0.2583705	290308390
25(OH)D3	oar3_OAR2_14683682	2	14683682	A	G	2.482694	0.7447251	11.11359	0.0008569748	0.02503538	0.02559469	0.2583705	290309001
25(OH)D3	oar3_OAR11_19522064	11	19522064	A	G	-2.126337	0.637833	11.11349	0.000857023	0.02503606	0.02559707	0.5066445	1483198647
25(OH)D3	oar3_OAR8_56316467	8	56316467	G	A	-2.271614	0.6814352	11.11271	0.0008573808	0.02504112	0.02559944	0.3795045	1248466746
25(OH)D3	OAR6_28132840.1	6	24714766	G	A	-3.524545	1.057297	11.11251	0.0008574751	0.02504245	0.02560182	0.1113561	999785982
25(OH)D3	OAR6_28175615.1	6	24755360	A	G	-3.524545	1.057297	11.11251	0.0008574751	0.02504245	0.0256042	0.1113561	999826576
25(OH)D3	oar3_OAR6_19331141	6	19331141	G	A	2.652109	0.7956122	11.11168	0.0008578569	0.02504785	0.02560658	0.240884	994402357
25(OH)D3	oar3_OAR6_19331214	6	19331214	A	G	2.652109	0.7956122	11.11168	0.0008578569	0.02504785	0.02560896	0.240884	994402430
25(OH)D3	oar3_OAR15_25791568	15	25791568	C	A	5.450717	1.635192	11.11142	0.0008579776	0.02504955	0.02561133	0.04470199	1776475866
25(OH)D3	oar3_OAR15_25810163	15	25810163	G	A	5.450717	1.635192	11.11142	0.0008579776	0.02504955	0.02561371	0.04470199	1776494461
25(OH)D3	oar3_OAR15_25881074	15	25881074	A	G	5.450717	1.635192	11.11142	0.0008579776	0.02504955	0.02561609	0.04470199	1776565372
25(OH)D3	oar3_OAR15_25892180	15	25892180	A	G	5.450717	1.635192	11.11142	0.0008579776	0.02504955	0.02561847	0.04470199	1776576478
25(OH)D3	oar3_OAR15_25896195	15	25896195	A	G	5.450717	1.635192	11.11142	0.0008579776	0.02504955	0.02562084	0.04470199	1776580493
25(OH)D3	oar3_OAR15_25902075	15	25902075	G	A	5.450717	1.635192	11.11142	0.0008579776	0.02504955	0.02562322	0.04470199	1776586373
25(OH)D3	oar3_OAR1_22826195	1	22826195	G	A	-2.298014	0.6894011	11.11121	0.0008580733	0.0250509	0.0256256	0.4232481	22888103
25(OH)D3	oar3_OAR3_181563989	3	181563989	A	C	2.95003	0.8850367	11.11041	0.0008584437	0.02505614	0.02562798	0.175885	706141696
25(OH)D3	oar3_OAR3_181615808	3	181615808	A	G	2.95003	0.8850367	11.11041	0.0008584437	0.02505614	0.02563036	0.175885	706193515
25(OH)D3	oar3_OAR21_10467221	21	10467221	G	A	-3.929145	1.178787	11.11028	0.0008585032	0.02505698	0.02563273	0.09492274	2165851161
25(OH)D3	oar3_OAR21_10477868	21	10477868	A	G	-3.929145	1.178787	11.11028	0.0008585032	0.02505698	0.02563511	0.09492274	2165861808
25(OH)D3	oar3_OAR2_21907012	2	21907012	G	A	3.786011	1.135855	11.1101	0.000858588	0.02505817	0.02563749	0.08995585	297532331
25(OH)D3	oar3_OAR16_69306550	16	69306550	G	A	2.298533	0.6896223	11.10909	0.000859054	0.02506476	0.02563987	0.3856826	1900878012
25(OH)D3	OAR1_171959158.1	1	159515754	A	G	3.8195	1.14596	11.10898	0.0008591072	0.02506551	0.02564225	0.09779006	159577662
25(OH)D3	OAR6_9471706.1	6	7188185	G	A	-2.856998	0.857183	11.10894	0.0008591237	0.02506574	0.02564462	0.1593164	982259401
25(OH)D3	oar3_OAR14_4354129	14	4354129	A	G	-2.467783	0.7404334	11.10816	0.0008594889	0.0250709	0.025647	0.3149171	1692381684
25(OH)D3	oar3_OAR6_56891609	6	56891609	G	A	-2.713175	0.8140911	11.10733	0.0008598731	0.02507632	0.02564938	0.1875	1031962825
25(OH)D3	oar3_OAR2_152457433	2	152457433	A	G	3.710202	1.113272	11.10689	0.000860078	0.02507921	0.02565176	0.09733037	428082752
25(OH)D3	oar3_OAR21_5123459	21	5123459	A	G	2.24034	0.6722456	11.10636	0.0008603221	0.02508265	0.02565413	0.4621381	2160507399
25(OH)D3	oar3_OAR1_99922820	1	99922820	A	G	3.697258	1.109457	11.10551	0.000860716	0.02508821	0.02565651	0.1020971	99984728
25(OH)D3	OAR1_107239370.1	1	99931717	G	A	3.697258	1.109457	11.10551	0.000860716	0.02508821	0.02565889	0.1019846	99993625
25(OH)D3	oar3_OAR24_24616313	24	24616313	G	A	-2.293098	0.6881157	11.1051	0.0008609068	0.0250909	0.02566127	0.4761905	2343078328
25(OH)D3	oar3_OAR24_24616425	24	24616425	G	A	-2.293098	0.6881157	11.1051	0.0008609068	0.0250909	0.02566365	0.4761905	2343078440
25(OH)D3	oar3_OAR15_6380388	15	6380388	A	G	-4.176101	1.253258	11.10353	0.0008616374	0.02510121	0.02566602	0.08407572	1757064686
25(OH)D3	OAR3_133022543.1	3	124753822	G	A	-2.327224	0.6984204	11.10306	0.0008618556	0.02510428	0.0256684	0.3401323	649331529
25(OH)D3	oar3_OAR1_35005548	1	35005548	A	G	2.987439	0.896582	11.10243	0.0008621454	0.02510837	0.02567078	0.1614699	35067456
25(OH)D3	s05208.1	1	20014904	A	G	2.332319	0.6999723	11.10233	0.0008621918	0.02510902	0.02567316	0.4039735	20076812
25(OH)D3	OAR10_22059431.1	10	22454477	A	G	2.322019	0.6968889	11.10208	0.0008623076	0.02511065	0.02567553	0.4371555	1399870001
25(OH)D3	oar3_OAR3_4245845	3	4245845	G	A	-3.301257	0.9907818	11.10204	0.0008623303	0.02511097	0.02567791	0.138521	528823552
25(OH)D3	OAR1_27815024.1	1	27468042	A	G	2.203267	0.661302	11.1003	0.0008631374	0.02512234	0.02568029	0.4955899	27529950
25(OH)D3	oar3_OAR14_51267920	14	51267920	G	A	2.276291	0.6832318	11.09991	0.0008633181	0.02512489	0.02568267	0.4395667	1739295475
25(OH)D3	oar3_OAR1_34331303	1	34331303	G	A	-5.110747	1.534029	11.09945	0.0008635316	0.0251279	0.02568505	0.05402426	34393211
25(OH)D3	oar3_OAR1_34392980	1	34392980	G	A	-5.110747	1.534029	11.09945	0.0008635316	0.0251279	0.02568742	0.05402426	34454888
25(OH)D3	oar3_OAR1_34431860	1	34431860	G	A	-5.110747	1.534029	11.09945	0.0008635316	0.0251279	0.0256898	0.05402426	34493768
25(OH)D3	oar3_OAR1_34509568	1	34509568	G	A	-5.110747	1.534029	11.09945	0.0008635316	0.0251279	0.02569218	0.05402426	34571476
25(OH)D3	oar3_OAR26_37973282	26	37973282	A	G	4.292323	1.288383	11.09928	0.0008636123	0.02512903	0.02569456	0.07111356	2443757565
25(OH)D3	oar3_OAR26_38005622	26	38005622	G	A	4.292323	1.288383	11.09928	0.0008636123	0.02512903	0.02569693	0.07111356	2443789905
25(OH)D3	oar3_OAR1_20355958	1	20355958	G	A	2.332231	0.7000463	11.09914	0.0008636762	0.02512993	0.02569931	0.4028698	20417866
25(OH)D3	oar3_OAR1_20373749	1	20373749	G	A	2.332231	0.7000463	11.09914	0.0008636762	0.02512993	0.02570169	0.4028698	20435657
25(OH)D3	oar3_OAR1_20384513	1	20384513	G	A	2.332231	0.7000463	11.09914	0.0008636762	0.02512993	0.02570407	0.4028698	20446421
25(OH)D3	oar3_OAR1_20387721	1	20387721	C	A	2.332231	0.7000463	11.09914	0.0008636762	0.02512993	0.02570645	0.4028698	20449629
25(OH)D3	oar3_OAR1_20391284	1	20391284	A	G	2.332231	0.7000463	11.09914	0.0008636762	0.02512993	0.02570882	0.4028698	20453192
25(OH)D3	oar3_OAR1_20404287	1	20404287	A	G	2.332231	0.7000463	11.09914	0.0008636762	0.02512993	0.0257112	0.4028698	20466195
25(OH)D3	oar3_OAR1_20421760	1	20421760	G	A	2.332231	0.7000463	11.09914	0.0008636762	0.02512993	0.02571358	0.4028698	20483668
25(OH)D3	oar3_OAR1_20430080	1	20430080	G	A	2.332231	0.7000463	11.09914	0.0008636762	0.02512993	0.02571596	0.4028698	20491988
25(OH)D3	oar3_OAR1_20450762	1	20450762	G	A	2.332231	0.7000463	11.09914	0.0008636762	0.02512993	0.02571833	0.4028698	20512670
25(OH)D3	oar3_OAR11_56021339	11	56021339	G	A	2.843739	0.8535896	11.09894	0.0008637718	0.02513128	0.02572071	0.181969	1519697922
25(OH)D3	oar3_OAR15_32796006	15	32796006	G	A	-2.409425	0.723231	11.09871	0.0008638774	0.02513277	0.02572309	0.3629301	1783480304
25(OH)D3	oar3_OAR2_223534111	2	223534111	A	G	6.267076	1.881244	11.09787	0.0008642678	0.02513826	0.02572547	0.02990033	499159430
25(OH)D3	oar3_OAR15_7490717	15	7490717	G	A	7.577224	2.274527	11.09783	0.0008642889	0.02513856	0.02572785	0.01874311	1758175015
25(OH)D3	oar3_OAR3_181729103	3	181729103	A	G	2.948569	0.8851137	11.09748	0.0008644493	0.02514082	0.02573022	0.1754967	706306810
25(OH)D3	OAR15_69064778.1	15	63508604	A	G	2.383491	0.7154922	11.09729	0.0008645374	0.02514206	0.0257326	0.2954796	1814192902
25(OH)D3	OARX_121995198.1	27	104006689	C	A	2.637855	0.7918715	11.09666	0.0008648332	0.02514622	0.02573498	0.1585903	2553752033
25(OH)D3	oar3_OAR14_4362797	14	4362797	G	A	-2.465217	0.7400559	11.09638	0.0008649654	0.02514808	0.02573736	0.3143646	1692390352
25(OH)D3	oar3_OAR25_16621828	25	16621828	G	A	2.431949	0.7300752	11.09619	0.0008650536	0.02514932	0.02573974	0.3047566	2377081805
25(OH)D3	oar3_OAR3_111337519	3	111337519	A	C	2.549928	0.7655077	11.09575	0.0008652588	0.02515221	0.02574211	0.2553431	635915226
25(OH)D3	oar3_OAR3_111340625	3	111340625	A	G	2.549928	0.7655077	11.09575	0.0008652588	0.02515221	0.02574449	0.2553431	635918332
25(OH)D3	oar3_OAR16_69318832	16	69318832	G	A	2.296307	0.6893881	11.09513	0.0008655453	0.02515624	0.02574687	0.3859358	1900890294
25(OH)D3	oar3_OAR11_34595906	11	34595906	G	A	2.659087	0.7983239	11.09448	0.0008658523	0.02516056	0.02574925	0.2159468	1498272489
25(OH)D3	oar3_OAR14_42089066	14	42089066	G	A	-2.277129	0.6836523	11.09442	0.0008658769	0.0251609	0.02575162	0.323693	1730116621
25(OH)D3	oar3_OAR9_55472390	9	55472390	A	G	4.494705	1.349459	11.09387	0.0008661361	0.02516455	0.025754	0.0722161	1338195069
25(OH)D3	OAR9_58229925.1	9	55511678	G	A	4.494705	1.349459	11.09387	0.0008661361	0.02516455	0.02575638	0.0722161	1338234357
25(OH)D3	oar3_OAR9_55575754	9	55575754	C	A	4.494705	1.349459	11.09387	0.0008661361	0.02516455	0.02575876	0.0722161	1338298433
25(OH)D3	oar3_OAR2_154577447	2	154577447	A	G	3.740061	1.122918	11.09331	0.0008663974	0.02516822	0.02576114	0.09576837	430202766
25(OH)D3	oar3_OAR2_154579600	2	154579600	A	G	3.740061	1.122918	11.09331	0.0008663974	0.02516822	0.02576351	0.09576837	430204919
25(OH)D3	oar3_OAR2_154638605	2	154638605	G	A	3.740061	1.122918	11.09331	0.0008663974	0.02516822	0.02576589	0.09576837	430263924
25(OH)D3	oar3_OAR2_154641988	2	154641988	A	G	3.740061	1.122918	11.09331	0.0008663974	0.02516822	0.02576827	0.09576837	430267307
25(OH)D3	oar3_OAR2_154724492	2	154724492	A	G	3.740061	1.122918	11.09331	0.0008663974	0.02516822	0.02577065	0.09576837	430349811
25(OH)D3	oar3_OAR7_60182954	7	60182954	G	A	-2.425819	0.7283301	11.09329	0.000866407	0.02516836	0.02577302	0.3086283	1152256367
25(OH)D3	oar3_OAR7_60189623	7	60189623	G	A	-2.425819	0.7283301	11.09329	0.000866407	0.02516836	0.0257754	0.3086283	1152263036
25(OH)D3	oar3_OAR7_60204695	7	60204695	A	G	-2.425819	0.7283301	11.09329	0.000866407	0.02516836	0.02577778	0.3086283	1152278108
25(OH)D3	oar3_OAR7_60207476	7	60207476	G	A	-2.425819	0.7283301	11.09329	0.000866407	0.02516836	0.02578016	0.3086283	1152280889
25(OH)D3	oar3_OAR2_243607969	2	243607969	G	A	2.225302	0.6681367	11.09296	0.0008665607	0.02517052	0.02578254	0.5016685	519233288
25(OH)D3	oar3_OAR2_243617464	2	243617464	A	G	2.225302	0.6681367	11.09296	0.0008665607	0.02517052	0.02578491	0.5016685	519242783
25(OH)D3	s18518.1	10	35369014	G	A	-5.960352	1.789593	11.09265	0.0008667046	0.02517254	0.02578729	0.04134509	1412784538
25(OH)D3	oar3_OAR2_238246346	2	238246346	G	A	2.314211	0.6948564	11.09215	0.0008669412	0.02517587	0.02578967	0.4307863	513871665
25(OH)D3	oar3_OAR11_2620175	11	2620175	A	G	7.272584	2.183707	11.09146	0.0008672622	0.02518038	0.02579205	0.02375691	1466296758
25(OH)D3	oar3_OAR5_5036735	5	5036735	A	G	-2.185876	0.6563519	11.09117	0.000867398	0.02518229	0.02579442	0.4770179	873052086
25(OH)D3	oar3_OAR3_95888628	3	95888628	G	A	-3.225746	0.9685938	11.09116	0.0008674009	0.02518233	0.0257968	0.1383929	620466335
25(OH)D3	oar3_OAR3_111320944	3	111320944	G	A	2.809576	0.8436348	11.09105	0.0008674551	0.02518309	0.02579918	0.1797753	635898651
25(OH)D3	oar3_OAR3_111325262	3	111325262	A	G	2.809576	0.8436348	11.09105	0.0008674551	0.02518309	0.02580156	0.1797753	635902969
25(OH)D3	oar3_OAR3_111345545	3	111345545	C	A	2.809576	0.8436348	11.09105	0.0008674551	0.02518309	0.02580394	0.1797753	635923252
25(OH)D3	oar3_OAR3_111352388	3	111352388	A	G	2.809576	0.8436348	11.09105	0.0008674551	0.02518309	0.02580631	0.1797753	635930095
25(OH)D3	oar3_OAR3_111396274	3	111396274	A	G	2.809576	0.8436348	11.09105	0.0008674551	0.02518309	0.02580869	0.1797753	635973981
25(OH)D3	oar3_OAR3_111405181	3	111405181	A	C	2.809576	0.8436348	11.09105	0.0008674551	0.02518309	0.02581107	0.1797753	635982888
25(OH)D3	oar3_OAR8_57578617	8	57578617	A	G	2.902315	0.871505	11.09045	0.0008677344	0.02518701	0.02581345	0.2099448	1249728896
25(OH)D3	oar3_OAR1_164077057	1	164077057	A	G	4.005568	1.20279	11.09043	0.0008677453	0.02518717	0.02581582	0.08768036	164138965
25(OH)D3	oar3_OAR1_164113104	1	164113104	A	G	4.005568	1.20279	11.09043	0.0008677453	0.02518717	0.0258182	0.08768036	164175012
25(OH)D3	oar3_OAR1_164113561	1	164113561	G	A	4.005568	1.20279	11.09043	0.0008677453	0.02518717	0.02582058	0.08768036	164175469
25(OH)D3	oar3_OAR1_164127169	1	164127169	C	A	4.005568	1.20279	11.09043	0.0008677453	0.02518717	0.02582296	0.08768036	164189077
25(OH)D3	oar3_OAR1_164150527	1	164150527	A	G	4.005568	1.20279	11.09043	0.0008677453	0.02518717	0.02582534	0.08768036	164212435
25(OH)D3	oar3_OAR5_40386335	5	40386335	C	A	2.297805	0.6900164	11.08939	0.00086823	0.02519397	0.02582771	0.3786192	908401686
25(OH)D3	oar3_OAR5_40387761	5	40387761	G	A	2.297805	0.6900164	11.08939	0.00086823	0.02519397	0.02583009	0.3786192	908403112
25(OH)D3	oar3_OAR5_40389247	5	40389247	G	A	2.297805	0.6900164	11.08939	0.00086823	0.02519397	0.02583247	0.3786192	908404598
25(OH)D3	oar3_OAR5_40412101	5	40412101	G	A	2.297805	0.6900164	11.08939	0.00086823	0.02519397	0.02583485	0.3786192	908427452
25(OH)D3	oar3_OAR5_40429310	5	40429310	G	A	2.297805	0.6900164	11.08939	0.00086823	0.02519397	0.02583723	0.3786192	908444661
25(OH)D3	oar3_OAR7_84419530	7	84419530	A	G	2.203069	0.6615832	11.08887	0.0008684724	0.02519738	0.0258396	0.401323	1176492943
25(OH)D3	oar3_OAR5_95227854	5	95227854	G	A	-2.405975	0.7225369	11.08823	0.0008687733	0.0252016	0.02584198	0.3209121	963243205
25(OH)D3	OAR3_131329161.1	3	123331811	A	G	2.232204	0.6703567	11.08806	0.000868852	0.02520271	0.02584436	0.4702315	647909518
25(OH)D3	oar3_OAR11_34213586	11	34213586	G	A	2.785154	0.8364828	11.08624	0.0008697047	0.02521468	0.02584674	0.1918412	1497890169
25(OH)D3	oar3_OAR4_69918686	4	69918686	G	A	6.653397	1.998302	11.08574	0.0008699427	0.02521802	0.02584911	0.02383592	818726458
25(OH)D3	oar3_OAR4_69940078	4	69940078	A	G	6.653397	1.998302	11.08574	0.0008699427	0.02521802	0.02585149	0.02383592	818747850
25(OH)D3	oar3_OAR4_69959713	4	69959713	A	C	6.653397	1.998302	11.08574	0.0008699427	0.02521802	0.02585387	0.02383592	818767485
25(OH)D3	oar3_OAR4_69961629	4	69961629	A	G	6.653397	1.998302	11.08574	0.0008699427	0.02521802	0.02585625	0.02383592	818769401
25(OH)D3	oar3_OAR2_22104310	2	22104310	A	G	3.783054	1.13623	11.08543	0.0008700881	0.02522006	0.02585863	0.09005525	297729629
25(OH)D3	oar3_OAR5_44864311	5	44864311	G	A	2.745473	0.8246129	11.08496	0.0008703083	0.02522314	0.025861	0.1917127	912879662
25(OH)D3	oar3_OAR10_31405761	10	31405761	A	G	2.50471	0.7523146	11.0845	0.0008705227	0.02522615	0.02586338	0.251938	1408821285
25(OH)D3	oar3_OAR15_63247364	15	63247364	G	A	-2.243385	0.6738584	11.08333	0.0008710731	0.02523387	0.02586576	0.5077348	1813931662
25(OH)D3	oar3_OAR2_4924566	2	4924566	A	G	3.204085	0.9624546	11.08275	0.0008713447	0.02523768	0.02586814	0.1471251	280549885
25(OH)D3	oar3_OAR10_77288063	10	77288063	A	G	3.704696	1.112838	11.08258	0.0008714243	0.02523879	0.02587051	0.102323	1454703587
25(OH)D3	oar3_OAR1_22866091	1	22866091	G	A	-2.49013	0.7480036	11.08248	0.000871474	0.02523949	0.02587289	0.3066298	22927999
25(OH)D3	oar3_OAR1_22889133	1	22889133	A	G	-2.49013	0.7480036	11.08248	0.000871474	0.02523949	0.02587527	0.3066298	22951041
25(OH)D3	oar3_OAR3_222126265	3	222126265	A	G	3.281977	0.9858707	11.08233	0.0008715422	0.02524045	0.02587765	0.124031	746703972
25(OH)D3	oar3_OAR3_222136409	3	222136409	G	A	3.281977	0.9858707	11.08233	0.0008715422	0.02524045	0.02588003	0.124031	746714116
25(OH)D3	OAR8_64532064.1	8	59871056	G	A	2.239806	0.6728288	11.08183	0.0008717756	0.02524372	0.0258824	0.46086	1252021335
25(OH)D3	oar3_OAR8_59871753	8	59871753	G	A	2.239806	0.6728288	11.08183	0.0008717756	0.02524372	0.02588478	0.4608168	1252022032
25(OH)D3	oar3_OAR22_16185357	22	16185357	A	G	2.231051	0.6702007	11.08178	0.0008718024	0.02524409	0.02588716	0.5292494	2221608824
25(OH)D3	oar3_OAR9_70045435	9	70045435	A	C	-2.199913	0.6608654	11.08115	0.0008720957	0.0252482	0.02588954	0.4933775	1352768114
25(OH)D3	oar3_OAR9_70055738	9	70055738	A	G	-2.199913	0.6608654	11.08115	0.0008720957	0.0252482	0.02589191	0.4933775	1352778417
25(OH)D3	oar3_OAR21_4817182	21	4817182	A	G	2.256649	0.6779208	11.08077	0.0008722735	0.0252507	0.02589429	0.4624018	2160201122
25(OH)D3	oar3_OAR7_4175126	7	4175126	G	C	-3.760426	1.129676	11.08067	0.0008723223	0.02525138	0.02589667	0.1074972	1096248539
25(OH)D3	oar3_OAR7_4187833	7	4187833	G	A	-3.760426	1.129676	11.08067	0.0008723223	0.02525138	0.02589905	0.1074972	1096261246
25(OH)D3	oar3_OAR7_4188041	7	4188041	C	G	-3.760426	1.129676	11.08067	0.0008723223	0.02525138	0.02590143	0.1074972	1096261454
25(OH)D3	oar3_OAR7_4188578	7	4188578	A	G	-3.760426	1.129676	11.08067	0.0008723223	0.02525138	0.0259038	0.1074972	1096261991
25(OH)D3	oar3_OAR7_4188796	7	4188796	G	A	-3.760426	1.129676	11.08067	0.0008723223	0.02525138	0.02590618	0.1074972	1096262209
25(OH)D3	oar3_OAR7_4208389	7	4208389	A	G	-3.760426	1.129676	11.08067	0.0008723223	0.02525138	0.02590856	0.1074972	1096281802
25(OH)D3	oar3_OAR7_4212692	7	4212692	A	G	-3.760426	1.129676	11.08067	0.0008723223	0.02525138	0.02591094	0.1074972	1096286105
25(OH)D3	oar3_OAR1_20016549	1	20016549	G	A	2.33074	0.7001933	11.08031	0.0008724929	0.02525377	0.02591331	0.4036545	20078457
25(OH)D3	oar3_OAR1_20033069	1	20033069	A	C	2.33074	0.7001933	11.08031	0.0008724929	0.02525377	0.02591569	0.4036545	20094977
25(OH)D3	oar3_OAR1_151268037	1	151268037	G	A	-2.3283	0.6994791	11.07971	0.0008727753	0.02525773	0.02591807	0.3389262	151329945
25(OH)D3	oar3_OAR1_151284691	1	151284691	G	A	-2.3283	0.6994791	11.07971	0.0008727753	0.02525773	0.02592045	0.3389262	151346599
25(OH)D3	oar3_OAR1_151307862	1	151307862	G	A	-2.3283	0.6994791	11.07971	0.0008727753	0.02525773	0.02592283	0.3389262	151369770
25(OH)D3	oar3_OAR1_151337483	1	151337483	G	A	-2.3283	0.6994791	11.07971	0.0008727753	0.02525773	0.0259252	0.3389262	151399391
25(OH)D3	oar3_OAR2_32808511	2	32808511	G	A	2.23078	0.6702093	11.0788	0.0008732043	0.02526373	0.02592758	0.4476615	308433830
25(OH)D3	oar3_OAR2_32824809	2	32824809	A	G	2.23078	0.6702093	11.0788	0.0008732043	0.02526373	0.02592996	0.4476615	308450128
25(OH)D3	oar3_OAR23_3868923	23	3868923	A	G	3.245599	0.9751138	11.07845	0.0008733661	0.025266	0.02593234	0.155692	2260090832
25(OH)D3	oar3_OAR15_7833616	15	7833616	C	G	-2.684572	0.8066472	11.076	0.0008745228	0.02528219	0.02593471	0.2342541	1758517914
25(OH)D3	oar3_OAR15_7841416	15	7841416	A	G	-2.684572	0.8066472	11.076	0.0008745228	0.02528219	0.02593709	0.2342541	1758525714
25(OH)D3	oar3_OAR1_253475505	1	253475505	G	A	-2.843142	0.8543011	11.07581	0.0008746138	0.02528346	0.02593947	0.1985619	253537413
25(OH)D3	oar3_OAR15_30719394	15	30719394	G	A	-2.957111	0.8885814	11.07492	0.0008750307	0.0252893	0.02594185	0.1848786	1781403692
25(OH)D3	oar3_OAR2_37899784	2	37899784	A	G	2.681829	0.8058945	11.07403	0.0008754501	0.02529516	0.02594423	0.2384106	313525103
25(OH)D3	oar3_OAR2_37944943	2	37944943	A	G	2.681829	0.8058945	11.07403	0.0008754501	0.02529516	0.0259466	0.2384106	313570262
25(OH)D3	oar3_OAR11_32351164	11	32351164	A	G	-2.234853	0.6715967	11.07339	0.0008757527	0.02529939	0.02594898	0.4189636	1496027747
25(OH)D3	oar3_OAR21_34282193	21	34282193	G	A	4.965878	1.492361	11.07246	0.0008761927	0.02530555	0.02595136	0.05033186	2189666133
25(OH)D3	oar3_OAR12_10147431	12	10147431	G	A	-13.28138	3.99183	11.06987	0.0008774192	0.02532269	0.02595374	0.007166483	1536053505
25(OH)D3	oar3_OAR12_10196432	12	10196432	G	A	-13.28138	3.99183	11.06987	0.0008774192	0.02532269	0.02595612	0.007166483	1536102506
25(OH)D3	oar3_OAR12_10196557	12	10196557	A	G	-13.28138	3.99183	11.06987	0.0008774192	0.02532269	0.02595849	0.007166483	1536102631
25(OH)D3	oar3_OAR12_10223816	12	10223816	G	A	-13.28138	3.99183	11.06987	0.0008774192	0.02532269	0.02596087	0.007166483	1536129890
25(OH)D3	oar3_OAR12_10229248	12	10229248	A	G	-13.28138	3.99183	11.06987	0.0008774192	0.02532269	0.02596325	0.007166483	1536135322
25(OH)D3	OAR12_12586057.1	12	10229635	A	G	-13.28138	3.99183	11.06987	0.0008774192	0.02532269	0.02596563	0.007166483	1536135709
25(OH)D3	oar3_OAR2_234847993	2	234847993	G	A	6.636053	1.994604	11.06894	0.000877858	0.02532881	0.025968	0.0281457	510473312
25(OH)D3	oar3_OAR2_45866563	2	45866563	A	G	2.22548	0.6689682	11.06717	0.0008786989	0.02534055	0.02597038	0.4486188	321491882
25(OH)D3	oar3_OAR2_45875295	2	45875295	G	A	2.22548	0.6689682	11.06717	0.0008786989	0.02534055	0.02597276	0.4486188	321500614
25(OH)D3	oar3_OAR2_45878149	2	45878149	G	A	2.22548	0.6689682	11.06717	0.0008786989	0.02534055	0.02597514	0.4486188	321503468
25(OH)D3	oar3_OAR7_51800668	7	51800668	A	C	-4.247288	1.276768	11.06623	0.0008791447	0.02534678	0.02597752	0.07679558	1143874081
25(OH)D3	oar3_OAR7_51803167	7	51803167	G	A	-4.247288	1.276768	11.06623	0.0008791447	0.02534678	0.02597989	0.07679558	1143876580
25(OH)D3	OAR24_30266733.1	24	27739247	A	G	-4.231359	1.271993	11.06598	0.0008792602	0.02534839	0.02598227	0.08048512	2346201262
25(OH)D3	oar3_OAR10_31113451	10	31113451	G	A	2.378278	0.7149599	11.06527	0.0008795996	0.02535312	0.02598465	0.299667	1408528975
25(OH)D3	oar3_OAR10_31138428	10	31138428	A	G	2.378278	0.7149599	11.06527	0.0008795996	0.02535312	0.02598703	0.299667	1408553952
25(OH)D3	oar3_OAR19_7566011	19	7566011	G	A	-5.235578	1.573933	11.06513	0.000879665	0.02535404	0.0259894	0.04359823	2051512761
25(OH)D3	OAR9_80743202.1	9	76045867	A	C	4.815763	1.447775	11.06441	0.000880005	0.02535878	0.02599178	0.05512679	1358768546
25(OH)D3	oar3_OAR14_48322482	14	48322482	C	A	-2.191511	0.6589026	11.06228	0.0008810166	0.02537289	0.02599416	0.4472222	1736350037
25(OH)D3	oar3_OAR14_48331512	14	48331512	G	A	-2.191511	0.6589026	11.06228	0.0008810166	0.02537289	0.02599654	0.4472222	1736359067
25(OH)D3	oar3_OAR12_43552344	12	43552344	G	A	2.28359	0.686598	11.06194	0.0008811806	0.02537517	0.02599892	0.3190423	1569458418
25(OH)D3	oar3_OAR12_40410860	12	40410860	A	G	-2.261989	0.6801427	11.06065	0.0008817904	0.02538367	0.02600129	0.3860619	1566316934
25(OH)D3	oar3_OAR1_10024202	1	10024202	G	A	-2.99074	0.8993394	11.05886	0.0008826461	0.02539559	0.02600367	0.1646205	10086110
25(OH)D3	oar3_OAR1_10062925	1	10062925	G	A	-2.99074	0.8993394	11.05886	0.0008826461	0.02539559	0.02600605	0.1646205	10124833
25(OH)D3	oar3_OAR1_10069651	1	10069651	A	G	-2.99074	0.8993394	11.05886	0.0008826461	0.02539559	0.02600843	0.1646205	10131559
25(OH)D3	oar3_OAR1_10095115	1	10095115	A	C	-2.99074	0.8993394	11.05886	0.0008826461	0.02539559	0.0260108	0.1646205	10157023
25(OH)D3	oar3_OAR1_10101808	1	10101808	A	G	-2.99074	0.8993394	11.05886	0.0008826461	0.02539559	0.02601318	0.1646205	10163716
25(OH)D3	oar3_OAR1_10118074	1	10118074	A	G	-2.99074	0.8993394	11.05886	0.0008826461	0.02539559	0.02601556	0.1646205	10179982
25(OH)D3	oar3_OAR1_10121743	1	10121743	G	A	-2.99074	0.8993394	11.05886	0.0008826461	0.02539559	0.02601794	0.1646205	10183651
25(OH)D3	oar3_OAR1_10127470	1	10127470	G	C	-2.99074	0.8993394	11.05886	0.0008826461	0.02539559	0.02602032	0.1646205	10189378
25(OH)D3	oar3_OAR19_37271491	19	37271491	G	A	5.721897	1.72063	11.05873	0.0008827051	0.02539641	0.02602269	0.03803749	2081218241
25(OH)D3	oar3_OAR19_37316822	19	37316822	G	A	5.721897	1.72063	11.05873	0.0008827051	0.02539641	0.02602507	0.03803749	2081263572
25(OH)D3	oar3_OAR19_37371002	19	37371002	A	G	5.721897	1.72063	11.05873	0.0008827051	0.02539641	0.02602745	0.03803749	2081317752
25(OH)D3	oar3_OAR19_37767394	19	37767394	A	G	5.721897	1.72063	11.05873	0.0008827051	0.02539641	0.02602983	0.03803749	2081714144
25(OH)D3	OAR19_39682249.1	19	37834096	G	A	5.721897	1.72063	11.05873	0.0008827051	0.02539641	0.0260322	0.03803749	2081780846
25(OH)D3	oar3_OAR19_37938836	19	37938836	G	A	5.721897	1.72063	11.05873	0.0008827051	0.02539641	0.02603458	0.03803749	2081885586
25(OH)D3	s07913.1	17	23828049	G	A	2.523961	0.7589856	11.05855	0.0008827917	0.02539762	0.02603696	0.2486218	1927098087
25(OH)D3	oar3_OAR17_23828447	17	23828447	G	A	2.523961	0.7589856	11.05855	0.0008827917	0.02539762	0.02603934	0.2483444	1927098485
25(OH)D3	oar3_OAR17_23834129	17	23834129	A	G	2.523961	0.7589856	11.05855	0.0008827917	0.02539762	0.02604172	0.2483444	1927104167
25(OH)D3	oar3_OAR3_122812610	3	122812610	G	A	-2.200412	0.6617628	11.05613	0.0008839436	0.02541365	0.02604409	0.4751106	647390317
25(OH)D3	oar3_OAR7_54343122	7	54343122	A	G	2.273734	0.6838208	11.05591	0.0008840473	0.0254151	0.02604647	0.4845475	1146416535
25(OH)D3	oar3_OAR6_57356492	6	57356492	G	A	2.408503	0.7243525	11.0559	0.0008840519	0.02541516	0.02604885	0.3233666	1032427708
25(OH)D3	OAR3_203471372_X.1	3	188948507	G	A	2.30103	0.6920435	11.05549	0.0008842508	0.02541793	0.02605123	0.3592715	713526214
25(OH)D3	oar3_OAR2_35735602	2	35735602	G	A	2.701779	0.8125708	11.05547	0.0008842578	0.02541803	0.02605361	0.241989	311360921
25(OH)D3	oar3_OAR2_35768548	2	35768548	A	G	2.701779	0.8125708	11.05547	0.0008842578	0.02541803	0.02605598	0.241989	311393867
25(OH)D3	oar3_OAR2_35772100	2	35772100	G	A	2.701779	0.8125708	11.05547	0.0008842578	0.02541803	0.02605836	0.241989	311397419
25(OH)D3	oar3_OAR2_35776237	2	35776237	A	G	2.701779	0.8125708	11.05547	0.0008842578	0.02541803	0.02606074	0.241989	311401556
25(OH)D3	oar3_OAR2_35791844	2	35791844	A	G	2.701779	0.8125708	11.05547	0.0008842578	0.02541803	0.02606312	0.241989	311417163
25(OH)D3	oar3_OAR2_35806066	2	35806066	G	A	2.701779	0.8125708	11.05547	0.0008842578	0.02541803	0.02606549	0.241989	311431385
25(OH)D3	oar3_OAR2_35919974	2	35919974	A	G	2.701779	0.8125708	11.05547	0.0008842578	0.02541803	0.02606787	0.241989	311545293
25(OH)D3	oar3_OAR2_35927705	2	35927705	A	C	2.701779	0.8125708	11.05547	0.0008842578	0.02541803	0.02607025	0.241989	311553024
25(OH)D3	oar3_OAR2_35933887	2	35933887	A	G	2.701779	0.8125708	11.05547	0.0008842578	0.02541803	0.02607263	0.241989	311559206
25(OH)D3	oar3_OAR16_68223507	16	68223507	G	A	2.988299	0.8987566	11.05513	0.00088442	0.02542028	0.02607501	0.1583333	1899794969
25(OH)D3	oar3_OAR3_168112698	3	168112698	A	G	-3.276146	0.9853326	11.05505	0.0008844585	0.02542082	0.02607738	0.135906	692690405
25(OH)D3	oar3_OAR4_37657137	4	37657137	C	G	2.26366	0.6808196	11.05498	0.0008844912	0.02542127	0.02607976	0.3801105	786464909
25(OH)D3	oar3_OAR1_34790400	1	34790400	G	A	-4.215725	1.26793	11.05487	0.0008845444	0.02542201	0.02608214	0.07390817	34852308
25(OH)D3	oar3_OAR10_50051984	10	50051984	G	A	2.225737	0.6694324	11.05437	0.0008847824	0.02542533	0.02608452	0.429989	1427467508
25(OH)D3	oar3_OAR11_57203962	11	57203962	C	A	-3.632758	1.092641	11.05397	0.0008849766	0.02542803	0.02608689	0.09779006	1520880545
25(OH)D3	OAR2_202676215.1	2	191307142	A	G	3.111153	0.9358046	11.0528	0.0008855343	0.02543578	0.02608927	0.146086	466932461
25(OH)D3	oar3_OAR2_14252208	2	14252208	A	G	-2.539706	0.7639233	11.05268	0.0008855917	0.02543658	0.02609165	0.22681	289877527
25(OH)D3	oar3_OAR11_49329325	11	49329325	A	G	3.2367	0.9735897	11.05231	0.0008857688	0.02543904	0.02609403	0.1225166	1513005908
25(OH)D3	oar3_OAR10_22467068	10	22467068	G	A	2.381802	0.7164455	11.0521	0.0008858685	0.02544043	0.02609641	0.4101124	1399882592
25(OH)D3	oar3_OAR8_68244277	8	68244277	G	A	-3.857523	1.160421	11.0506	0.0008865868	0.02545041	0.02609878	0.09371555	1260394556
25(OH)D3	OAR20_44037361.1	20	40413130	A	C	-3.456869	1.039902	11.05048	0.0008866415	0.02545117	0.02610116	0.1212789	2144680640
25(OH)D3	oar3_OAR11_19498034	11	19498034	G	A	2.261305	0.6802573	11.05024	0.0008867556	0.02545276	0.02610354	0.3396018	1483174617
25(OH)D3	oar3_OAR3_180594714	3	180594714	G	A	2.937854	0.8837906	11.04998	0.0008868808	0.0254545	0.02610592	0.1828729	705172421
25(OH)D3	oar3_OAR3_180596243	3	180596243	G	A	2.937854	0.8837906	11.04998	0.0008868808	0.0254545	0.02610829	0.1828729	705173950
25(OH)D3	oar3_OAR3_180613989	3	180613989	G	A	2.937854	0.8837906	11.04998	0.0008868808	0.0254545	0.02611067	0.1828729	705191696
25(OH)D3	oar3_OAR3_180614040	3	180614040	A	G	2.937854	0.8837906	11.04998	0.0008868808	0.0254545	0.02611305	0.1828729	705191747
25(OH)D3	oar3_OAR3_180616230	3	180616230	A	G	2.937854	0.8837906	11.04998	0.0008868808	0.0254545	0.02611543	0.1828729	705193937
25(OH)D3	oar3_OAR1_206757465	1	206757465	G	A	-2.549845	0.7670743	11.04976	0.0008869869	0.02545597	0.02611781	0.2408638	206819373
25(OH)D3	oar3_OAR1_206805981	1	206805981	A	G	-2.549845	0.7670743	11.04976	0.0008869869	0.02545597	0.02612018	0.2408638	206867889
25(OH)D3	oar3_OAR3_111438834	3	111438834	G	A	2.80108	0.8426566	11.04968	0.0008870246	0.02545649	0.02612256	0.1776169	636016541
25(OH)D3	oar3_OAR10_77527485	10	77527485	G	A	3.685329	1.10867	11.04963	0.000887047	0.02545681	0.02612494	0.1028761	1454943009
25(OH)D3	s63576.1	2	14664664	A	G	2.37796	0.7153774	11.04939	0.0008871616	0.0254584	0.02612732	0.2974614	290289983
25(OH)D3	oar3_OAR2_35685647	2	35685647	A	C	2.702492	0.8130417	11.04849	0.0008875928	0.02546439	0.02612969	0.2414175	311310966
25(OH)D3	oar3_OAR2_35690162	2	35690162	G	A	2.702492	0.8130417	11.04849	0.0008875928	0.02546439	0.02613207	0.2414175	311315481
25(OH)D3	oar3_OAR2_35718557	2	35718557	A	G	2.702492	0.8130417	11.04849	0.0008875928	0.02546439	0.02613445	0.2414175	311343876
25(OH)D3	oar3_OAR2_35722049	2	35722049	A	G	2.702492	0.8130417	11.04849	0.0008875928	0.02546439	0.02613683	0.2414175	311347368
25(OH)D3	oar3_OAR7_30050043	7	30050043	A	G	-2.224456	0.6692409	11.04797	0.000887842	0.02546785	0.02613921	0.4988877	1122123456
25(OH)D3	oar3_OAR21_49034239	21	49034239	A	G	2.351771	0.7075498	11.0478	0.0008879236	0.02546898	0.02614158	0.3147942	2204418179
25(OH)D3	oar3_OAR7_86657421	7	86657421	G	A	-2.265581	0.6816256	11.04758	0.0008880285	0.02547044	0.02614396	0.5078212	1178730834
25(OH)D3	oar3_OAR11_33857895	11	33857895	G	A	4.554326	1.370232	11.04741	0.0008881132	0.02547161	0.02614634	0.06394708	1497534478
25(OH)D3	oar3_OAR11_33995031	11	33995031	G	A	4.554326	1.370232	11.04741	0.0008881132	0.02547161	0.02614872	0.06394708	1497671614
25(OH)D3	oar3_OAR11_34016717	11	34016717	G	A	4.554326	1.370232	11.04741	0.0008881132	0.02547161	0.0261511	0.06394708	1497693300
25(OH)D3	oar3_OAR11_34071811	11	34071811	A	G	4.554326	1.370232	11.04741	0.0008881132	0.02547161	0.02615347	0.06394708	1497748394
25(OH)D3	oar3_OAR11_34084716	11	34084716	G	A	4.554326	1.370232	11.04741	0.0008881132	0.02547161	0.02615585	0.06394708	1497761299
25(OH)D3	oar3_OAR11_34084936	11	34084936	G	A	4.554326	1.370232	11.04741	0.0008881132	0.02547161	0.02615823	0.06394708	1497761519
25(OH)D3	oar3_OAR11_34085037	11	34085037	A	G	4.554326	1.370232	11.04741	0.0008881132	0.02547161	0.02616061	0.06394708	1497761620
25(OH)D3	oar3_OAR11_34104175	11	34104175	A	C	4.554326	1.370232	11.04741	0.0008881132	0.02547161	0.02616298	0.06394708	1497780758
25(OH)D3	oar3_OAR11_52102508	11	52102508	A	G	2.740866	0.824649	11.04682	0.0008883934	0.0254755	0.02616536	0.2060773	1515779091
25(OH)D3	oar3_OAR2_22122129	2	22122129	A	G	3.776752	1.136324	11.04669	0.0008884569	0.02547638	0.02616774	0.09015487	297747448
25(OH)D3	oar3_OAR2_134995228	2	134995228	G	A	2.551169	0.7675803	11.04665	0.0008884737	0.02547662	0.02617012	0.2283951	410620547
25(OH)D3	oar3_OAR2_134998369	2	134998369	G	A	2.551169	0.7675803	11.04665	0.0008884737	0.02547662	0.0261725	0.2283951	410623688
25(OH)D3	oar3_OAR8_12107407	8	12107407	A	G	2.519357	0.7580332	11.04595	0.0008888135	0.02548133	0.02617487	0.2629834	1204257686
25(OH)D3	oar3_OAR18_62125840	18	62125840	C	A	3.559147	1.070906	11.0456	0.000888979	0.02548363	0.02617725	0.1120309	2037564042
25(OH)D3	oar3_OAR18_62136602	18	62136602	A	G	3.559147	1.070906	11.0456	0.000888979	0.02548363	0.02617963	0.1120309	2037574804
25(OH)D3	oar3_OAR1_46184150	1	46184150	A	G	-2.143886	0.6450953	11.04475	0.0008893872	0.02548929	0.02618201	0.4854423	46246058
25(OH)D3	oar3_OAR10_60348385	10	60348385	A	C	2.368966	0.7128414	11.04413	0.0008896823	0.02549339	0.02618438	0.3704319	1437763909
25(OH)D3	oar3_OAR6_73446458	6	73446458	A	G	-4.81802	1.449903	11.0423	0.0008905626	0.0255056	0.02618676	0.05685619	1048517674
25(OH)D3	oar3_OAR3_139932971	3	139932971	G	A	10.72693	3.228271	11.04108	0.0008911516	0.02551376	0.02618914	0.009955752	664510678
25(OH)D3	s05038.1	5	13469584	G	A	2.471839	0.7439258	11.04031	0.0008915201	0.02551887	0.02619152	0.2800441	881484935
25(OH)D3	OAR4_24251309.1	4	23148668	A	G	3.335835	1.004061	11.03795	0.0008926548	0.02553458	0.0261939	0.123484	771956440
25(OH)D3	oar3_OAR14_42928630	14	42928630	G	A	-2.301349	0.6926991	11.03763	0.0008928091	0.02553672	0.02619627	0.3085461	1730956185
25(OH)D3	oar3_OAR5_40459922	5	40459922	A	C	2.291789	0.6898671	11.03617	0.0008935131	0.02554647	0.02619865	0.3787542	908475273
25(OH)D3	oar3_OAR11_34770937	11	34770937	G	A	5.845227	1.759556	11.03562	0.00089378	0.02555016	0.02620103	0.03599114	1498447520
25(OH)D3	oar3_OAR19_24904056	19	24904056	G	A	-2.345394	0.7060291	11.03536	0.0008939047	0.02555189	0.02620341	0.3505556	2068850806
25(OH)D3	oar3_OAR25_16553876	25	16553876	G	A	4.681676	1.409428	11.0336	0.0008947541	0.02556364	0.02620578	0.0600882	2377013853
25(OH)D3	oar3_OAR9_62221039	9	62221039	A	G	2.272023	0.6840007	11.03347	0.0008948126	0.02556445	0.02620816	0.3441704	1344943718
25(OH)D3	OAR2_37105728.1	2	35733197	G	A	2.698665	0.8124839	11.03236	0.0008953514	0.0255719	0.02621054	0.2431092	311358516
25(OH)D3	OAR2_37119567.1	2	35745263	G	A	2.698665	0.8124839	11.03236	0.0008953514	0.0255719	0.02621292	0.2431092	311370582
25(OH)D3	OAR2_37190718.1	2	35819432	G	A	2.698665	0.8124839	11.03236	0.0008953514	0.0255719	0.0262153	0.2431092	311444751
25(OH)D3	oar3_OAR24_22860498	24	22860498	G	A	-3.006126	0.9050863	11.03149	0.0008957698	0.02557768	0.02621767	0.1571114	2341322513
25(OH)D3	oar3_OAR24_22870385	24	22870385	A	G	-3.006126	0.9050863	11.03149	0.0008957698	0.02557768	0.02622005	0.1571114	2341332400
25(OH)D3	oar3_OAR24_22870506	24	22870506	A	C	-3.006126	0.9050863	11.03149	0.0008957698	0.02557768	0.02622243	0.1571114	2341332521
25(OH)D3	oar3_OAR24_23041380	24	23041380	A	G	-3.006126	0.9050863	11.03149	0.0008957698	0.02557768	0.02622481	0.1571114	2341503395
25(OH)D3	oar3_OAR24_23047882	24	23047882	A	G	-3.006126	0.9050863	11.03149	0.0008957698	0.02557768	0.02622718	0.1571114	2341509897
25(OH)D3	oar3_OAR24_23145758	24	23145758	G	A	-3.006126	0.9050863	11.03149	0.0008957698	0.02557768	0.02622956	0.1571114	2341607773
25(OH)D3	oar3_OAR24_23185804	24	23185804	C	A	-3.006126	0.9050863	11.03149	0.0008957698	0.02557768	0.02623194	0.1571114	2341647819
25(OH)D3	oar3_OAR24_23197820	24	23197820	G	A	-3.006126	0.9050863	11.03149	0.0008957698	0.02557768	0.02623432	0.1571114	2341659835
25(OH)D3	oar3_OAR5_106455190	5	106455190	G	A	2.394878	0.7210767	11.03072	0.0008961449	0.02558287	0.0262367	0.3372222	974470541
25(OH)D3	oar3_OAR17_9771663	17	9771663	A	G	3.016435	0.9082314	11.0305	0.0008962521	0.02558435	0.02623907	0.1648291	1913041701
25(OH)D3	oar3_OAR16_12065597	16	12065597	G	A	5.000873	1.505804	11.02948	0.0008967444	0.02559115	0.02624145	0.05083799	1843637059
25(OH)D3	oar3_OAR20_26269990	20	26269990	G	A	2.200549	0.6626137	11.02913	0.0008969146	0.0255935	0.02624383	0.4651163	2130537500
25(OH)D3	s52116.1	22	23530225	C	A	3.222511	0.9703425	11.02907	0.0008969436	0.0255939	0.02624621	0.1416759	2228953692
25(OH)D3	oar3_OAR3_137997168	3	137997168	G	A	10.7207	3.228327	11.02786	0.0008975285	0.02560198	0.02624859	0.009933775	662574875
25(OH)D3	oar3_OAR3_138031951	3	138031951	G	A	10.7207	3.228327	11.02786	0.0008975285	0.02560198	0.02625096	0.009933775	662609658
25(OH)D3	oar3_OAR3_138044821	3	138044821	A	C	10.7207	3.228327	11.02786	0.0008975285	0.02560198	0.02625334	0.009933775	662622528
25(OH)D3	oar3_OAR2_243520876	2	243520876	C	A	-2.224854	0.6699787	11.0276	0.0008976526	0.02560369	0.02625572	0.4949833	519146195
25(OH)D3	oar3_OAR5_98197567	5	98197567	G	A	-2.470145	0.7438927	11.02616	0.0008983515	0.02561334	0.0262581	0.2668508	966212918
25(OH)D3	oar3_OAR3_138191008	3	138191008	A	G	10.71975	3.228307	11.02604	0.0008984062	0.0256141	0.02626047	0.009922822	662768715
25(OH)D3	oar3_OAR3_138198939	3	138198939	A	G	10.71975	3.228307	11.02604	0.0008984062	0.0256141	0.02626285	0.009922822	662776646
25(OH)D3	oar3_OAR3_138202265	3	138202265	A	G	10.71975	3.228307	11.02604	0.0008984062	0.0256141	0.02626523	0.009922822	662779972
25(OH)D3	s50882.1	3	138241428	C	A	10.71975	3.228307	11.02604	0.0008984062	0.0256141	0.02626761	0.009922822	662819135
25(OH)D3	oar3_OAR3_138246316	3	138246316	G	A	10.71975	3.228307	11.02604	0.0008984062	0.0256141	0.02626999	0.009922822	662824023
25(OH)D3	s54006.1	3	138249049	A	G	10.71975	3.228307	11.02604	0.0008984062	0.0256141	0.02627236	0.009922822	662826756
25(OH)D3	oar3_OAR3_138259171	3	138259171	A	G	10.71975	3.228307	11.02604	0.0008984062	0.0256141	0.02627474	0.009922822	662836878
25(OH)D3	oar3_OAR3_138261498	3	138261498	A	G	10.71975	3.228307	11.02604	0.0008984062	0.0256141	0.02627712	0.009922822	662839205
25(OH)D3	oar3_OAR3_138270520	3	138270520	A	G	10.71975	3.228307	11.02604	0.0008984062	0.0256141	0.0262795	0.009922822	662848227
25(OH)D3	oar3_OAR3_138272303	3	138272303	G	A	10.71975	3.228307	11.02604	0.0008984062	0.0256141	0.02628187	0.009922822	662850010
25(OH)D3	oar3_OAR3_138273917	3	138273917	A	G	10.71975	3.228307	11.02604	0.0008984062	0.0256141	0.02628425	0.009922822	662851624
25(OH)D3	oar3_OAR3_138279631	3	138279631	G	A	10.71975	3.228307	11.02604	0.0008984062	0.0256141	0.02628663	0.009922822	662857338
25(OH)D3	oar3_OAR3_138303491	3	138303491	A	C	10.71975	3.228307	11.02604	0.0008984062	0.0256141	0.02628901	0.009922822	662881198
25(OH)D3	OAR3_148056785.1	3	138307600	G	A	10.71975	3.228307	11.02604	0.0008984062	0.0256141	0.02629139	0.009922822	662885307
25(OH)D3	oar3_OAR3_138328854	3	138328854	A	G	10.71975	3.228307	11.02604	0.0008984062	0.0256141	0.02629376	0.009922822	662906561
25(OH)D3	oar3_OAR3_138343420	3	138343420	A	G	10.71975	3.228307	11.02604	0.0008984062	0.0256141	0.02629614	0.009922822	662921127
25(OH)D3	oar3_OAR3_138353748	3	138353748	G	A	10.71975	3.228307	11.02604	0.0008984062	0.0256141	0.02629852	0.009922822	662931455
25(OH)D3	oar3_OAR3_138406100	3	138406100	G	A	10.71975	3.228307	11.02604	0.0008984062	0.0256141	0.0263009	0.009922822	662983807
25(OH)D3	oar3_OAR3_138464202	3	138464202	A	G	10.71975	3.228307	11.02604	0.0008984062	0.0256141	0.02630327	0.009922822	663041909
25(OH)D3	oar3_OAR3_138492385	3	138492385	A	G	10.71975	3.228307	11.02604	0.0008984062	0.0256141	0.02630565	0.009922822	663070092
25(OH)D3	oar3_OAR3_138501921	3	138501921	C	A	10.71975	3.228307	11.02604	0.0008984062	0.0256141	0.02630803	0.009922822	663079628
25(OH)D3	oar3_OAR3_138501985	3	138501985	G	A	10.71975	3.228307	11.02604	0.0008984062	0.0256141	0.02631041	0.009922822	663079692
25(OH)D3	oar3_OAR3_138519534	3	138519534	A	C	10.71975	3.228307	11.02604	0.0008984062	0.0256141	0.02631279	0.009922822	663097241
25(OH)D3	oar3_OAR3_140581311	3	140581311	G	A	10.71975	3.228307	11.02604	0.0008984062	0.0256141	0.02631516	0.009922822	665159018
25(OH)D3	oar3_OAR15_25710287	15	25710287	G	A	5.413329	1.630254	11.02601	0.0008984229	0.02561433	0.02631754	0.04520397	1776394585
25(OH)D3	s25330.1	15	25712526	A	G	5.413329	1.630254	11.02601	0.0008984229	0.02561433	0.02631992	0.04520397	1776396824
25(OH)D3	oar3_OAR15_25713267	15	25713267	A	G	5.413329	1.630254	11.02601	0.0008984229	0.02561433	0.0263223	0.04520397	1776397565
25(OH)D3	oar3_OAR15_25718152	15	25718152	A	G	5.413329	1.630254	11.02601	0.0008984229	0.02561433	0.02632467	0.04520397	1776402450
25(OH)D3	oar3_OAR15_25727493	15	25727493	G	A	5.413329	1.630254	11.02601	0.0008984229	0.02561433	0.02632705	0.04520397	1776411791
25(OH)D3	oar3_OAR15_25735640	15	25735640	G	A	5.413329	1.630254	11.02601	0.0008984229	0.02561433	0.02632943	0.04520397	1776419938
25(OH)D3	oar3_OAR15_25737910	15	25737910	G	A	5.413329	1.630254	11.02601	0.0008984229	0.02561433	0.02633181	0.04520397	1776422208
25(OH)D3	oar3_OAR15_25753436	15	25753436	G	A	5.413329	1.630254	11.02601	0.0008984229	0.02561433	0.02633419	0.04520397	1776437734
25(OH)D3	s59095.1	15	25755329	G	A	5.413329	1.630254	11.02601	0.0008984229	0.02561433	0.02633656	0.04520397	1776439627
25(OH)D3	OAR3_148319465.1	3	138572184	G	A	3.644663	1.097621	11.02579	0.0008985278	0.02561578	0.02633894	0.09602649	663149891
25(OH)D3	oar3_OAR10_17040863	10	17040863	A	G	2.547004	0.7670821	11.02492	0.0008989498	0.0256216	0.02634132	0.2575588	1394456387
25(OH)D3	oar3_OAR7_23224140	7	23224140	A	G	-2.287834	0.6890472	11.0243	0.0008992511	0.02562576	0.0263437	0.3451327	1115297553
25(OH)D3	oar3_OAR7_23224569	7	23224569	A	C	-2.287834	0.6890472	11.0243	0.0008992511	0.02562576	0.02634608	0.3451327	1115297982
25(OH)D3	oar3_OAR3_163310966	3	163310966	G	A	2.25841	0.6802355	11.02267	0.0009000422	0.02563667	0.02634845	0.4694444	687888673
25(OH)D3	oar3_OAR2_220278477	2	220278477	A	G	2.499544	0.7528682	11.02259	0.0009000804	0.0256372	0.02635083	0.2631874	495903796
25(OH)D3	oar3_OAR1_96291675	1	96291675	A	C	2.949217	0.8883124	11.02255	0.0009001013	0.02563748	0.02635321	0.1675885	96353583
25(OH)D3	oar3_OAR3_206376770	3	206376770	A	G	-4.066542	1.224913	11.02149	0.0009006166	0.02564459	0.02635559	0.08618785	730954477
25(OH)D3	oar3_OAR22_16260323	22	16260323	A	G	2.228655	0.6713175	11.02122	0.0009007455	0.02564637	0.02635796	0.5325248	2221683790
25(OH)D3	s69566.1	21	47521536	A	G	2.185457	0.6583126	11.02098	0.0009008653	0.02564802	0.02636034	0.5380795	2202905476
25(OH)D3	s04740.1	21	47533962	G	A	2.182055	0.6573305	11.01955	0.0009015605	0.0256576	0.02636272	0.5193157	2202917902
25(OH)D3	oar3_OAR21_47537546	21	47537546	G	A	2.182055	0.6573305	11.01955	0.0009015605	0.0256576	0.0263651	0.5193157	2202921486
25(OH)D3	oar3_OAR21_47545861	21	47545861	G	A	2.182055	0.6573305	11.01955	0.0009015605	0.0256576	0.02636748	0.5193157	2202929801
25(OH)D3	oar3_OAR26_40503673	26	40503673	A	C	3.971781	1.19653	11.01853	0.0009020573	0.02566444	0.02636985	0.08774834	2446287956
25(OH)D3	oar3_OAR16_70469116	16	70469116	A	G	2.693505	0.8115055	11.01672	0.000902935	0.02567653	0.02637223	0.2254144	1902040578
25(OH)D3	oar3_OAR3_216791695	3	216791695	A	G	2.77147	0.8350055	11.01646	0.0009030661	0.02567833	0.02637461	0.2225989	741369402
25(OH)D3	oar3_OAR4_26197152	4	26197152	A	G	-5.916468	1.782566	11.01625	0.0009031662	0.02567971	0.02637699	0.04189636	775004924
25(OH)D3	oar3_OAR4_70701946	4	70701946	A	G	2.330791	0.7022789	11.01507	0.0009037393	0.0256876	0.02637936	0.3268156	819509718
25(OH)D3	oar3_OAR19_12583871	19	12583871	A	C	7.893881	2.378526	11.01451	0.0009040127	0.02569136	0.02638174	0.01598677	2056530621
25(OH)D3	oar3_OAR9_43723234	9	43723234	G	A	2.90788	0.8762521	11.01272	0.0009048871	0.02570339	0.02638412	0.1622517	1326445913
25(OH)D3	oar3_OAR14_54112304	14	54112304	A	G	4.087399	1.231768	11.01124	0.0009056082	0.0257133	0.0263865	0.07513812	1742139859
25(OH)D3	oar3_OAR14_54121826	14	54121826	G	A	4.087399	1.231768	11.01124	0.0009056082	0.0257133	0.02638888	0.07513812	1742149381
25(OH)D3	oar3_OAR14_54128103	14	54128103	G	A	4.087399	1.231768	11.01124	0.0009056082	0.0257133	0.02639125	0.07513812	1742155658
25(OH)D3	oar3_OAR14_54143536	14	54143536	A	G	4.087399	1.231768	11.01124	0.0009056082	0.0257133	0.02639363	0.07513812	1742171091
25(OH)D3	oar3_OAR8_80703385	8	80703385	G	A	-2.293817	0.6912785	11.01061	0.0009059174	0.02571755	0.02639601	0.3838496	1272853664
25(OH)D3	oar3_OAR8_80706336	8	80706336	A	G	-2.293817	0.6912785	11.01061	0.0009059174	0.02571755	0.02639839	0.3838496	1272856615
25(OH)D3	oar3_OAR3_165836949	3	165836949	G	A	2.296639	0.6921567	11.00972	0.0009063512	0.02572351	0.02640076	0.3979933	690414656
25(OH)D3	oar3_OAR3_165863051	3	165863051	A	G	2.296639	0.6921567	11.00972	0.0009063512	0.02572351	0.02640314	0.3979933	690440758
25(OH)D3	oar3_OAR3_165863492	3	165863492	G	A	2.296639	0.6921567	11.00972	0.0009063512	0.02572351	0.02640552	0.3979933	690441199
25(OH)D3	oar3_OAR3_165868731	3	165868731	C	A	2.296639	0.6921567	11.00972	0.0009063512	0.02572351	0.0264079	0.3979933	690446438
25(OH)D3	oar3_OAR3_165896277	3	165896277	G	A	2.296639	0.6921567	11.00972	0.0009063512	0.02572351	0.02641028	0.3979933	690473984
25(OH)D3	oar3_OAR3_165931420	3	165931420	A	G	2.296639	0.6921567	11.00972	0.0009063512	0.02572351	0.02641265	0.3979933	690509127
25(OH)D3	OAR1_191924851.1	1	178061463	G	A	2.803577	0.8449521	11.00933	0.0009065436	0.02572616	0.02641503	0.1758545	178123371
25(OH)D3	oar3_OAR4_63902108	4	63902108	C	A	2.467942	0.7438	11.00925	0.0009065841	0.02572671	0.02641741	0.3053097	812709880
25(OH)D3	oar3_OAR9_30086476	9	30086476	A	C	-2.30692	0.6952733	11.00915	0.0009066319	0.02572737	0.02641979	0.362183	1312809155
25(OH)D3	oar3_OAR7_19263434	7	19263434	A	G	-2.348901	0.7079417	11.00866	0.0009068738	0.02573069	0.02642216	0.3351831	1111336847
25(OH)D3	oar3_OAR10_2385903	10	2385903	A	G	2.43605	0.7342757	11.00662	0.0009078691	0.02574436	0.02642454	0.3183882	1379801427
25(OH)D3	oar3_OAR10_79895717	10	79895717	G	A	-2.426755	0.731486	11.00626	0.0009080487	0.02574683	0.02642692	0.2707182	1457311241
25(OH)D3	oar3_OAR10_79934727	10	79934727	G	A	-2.426755	0.731486	11.00626	0.0009080487	0.02574683	0.0264293	0.2707182	1457350251
25(OH)D3	oar3_OAR9_47703081	9	47703081	A	G	2.334859	0.7037992	11.00586	0.0009082432	0.0257495	0.02643168	0.3881506	1330425760
25(OH)D3	oar3_OAR25_10892211	25	10892211	A	G	-2.284867	0.6887575	11.00498	0.0009086747	0.02575542	0.02643405	0.4424674	2371352188
25(OH)D3	oar3_OAR7_86579043	7	86579043	G	A	-2.285091	0.6888599	11.00386	0.0009092217	0.02576293	0.02643643	0.4016667	1178652456
25(OH)D3	oar3_OAR7_86581893	7	86581893	G	A	-2.285091	0.6888599	11.00386	0.0009092217	0.02576293	0.02643881	0.4016667	1178655306
25(OH)D3	OAR1_234474464.1	1	217403460	A	C	-2.542015	0.7664127	11.00097	0.0009106442	0.02578243	0.02644119	0.2728776	217465368
25(OH)D3	oar3_OAR12_58620922	12	58620922	A	C	-2.348438	0.7080661	11.00045	0.0009108956	0.02578588	0.02644357	0.3371965	1584526996
25(OH)D3	oar3_OAR1_192314997	1	192314997	A	G	-2.5365	0.7648176	10.99902	0.0009115991	0.02579552	0.02644594	0.237402	192376905
25(OH)D3	oar3_OAR21_48104132	21	48104132	C	A	2.794344	0.8425695	10.99888	0.0009116706	0.0257965	0.02644832	0.1803097	2203488072
25(OH)D3	oar3_OAR20_47122101	20	47122101	C	A	-3.529965	1.064382	10.99881	0.0009117057	0.02579698	0.0264507	0.1102536	2151389611
25(OH)D3	oar3_OAR6_19286303	6	19286303	C	A	-4.458734	1.34445	10.99851	0.0009118501	0.02579896	0.02645308	0.05898567	994357519
25(OH)D3	oar3_OAR6_19297186	6	19297186	G	A	-4.458734	1.34445	10.99851	0.0009118501	0.02579896	0.02645545	0.05898567	994368402
25(OH)D3	oar3_OAR1_161333008	1	161333008	A	G	4.209417	1.269347	10.99722	0.0009124841	0.02580764	0.02645783	0.0859375	161394916
25(OH)D3	oar3_OAR1_161335630	1	161335630	G	A	4.209417	1.269347	10.99722	0.0009124841	0.02580764	0.02646021	0.0859375	161397538
25(OH)D3	oar3_OAR1_161337704	1	161337704	G	A	4.209417	1.269347	10.99722	0.0009124841	0.02580764	0.02646259	0.0859375	161399612
25(OH)D3	oar3_OAR1_161375994	1	161375994	G	A	4.209417	1.269347	10.99722	0.0009124841	0.02580764	0.02646497	0.0859375	161437902
25(OH)D3	oar3_OAR1_161390065	1	161390065	A	G	4.209417	1.269347	10.99722	0.0009124841	0.02580764	0.02646734	0.0859375	161451973
25(OH)D3	oar3_OAR1_161420685	1	161420685	A	C	4.209417	1.269347	10.99722	0.0009124841	0.02580764	0.02646972	0.0859375	161482593
25(OH)D3	oar3_OAR7_59267124	7	59267124	A	G	2.941886	0.887128	10.99712	0.0009125345	0.02580833	0.0264721	0.1672204	1151340537
25(OH)D3	oar3_OAR18_8091063	18	8091063	A	G	-2.784171	0.8396193	10.9958	0.0009131852	0.02581724	0.02647448	0.2015504	1983529265
25(OH)D3	oar3_OAR2_220502882	2	220502882	G	A	2.367442	0.7139823	10.99471	0.0009137208	0.02582457	0.02647685	0.3091216	496128201
25(OH)D3	oar3_OAR2_220527778	2	220527778	G	A	2.367442	0.7139823	10.99471	0.0009137208	0.02582457	0.02647923	0.3091216	496153097
25(OH)D3	oar3_OAR1_67488018	1	67488018	A	G	2.425806	0.7316293	10.99335	0.0009143936	0.02583378	0.02648161	0.346792	67549926
25(OH)D3	oar3_OAR1_67488600	1	67488600	G	A	2.425806	0.7316293	10.99335	0.0009143936	0.02583378	0.02648399	0.346792	67550508
25(OH)D3	oar3_OAR1_67512748	1	67512748	G	A	2.425806	0.7316293	10.99335	0.0009143936	0.02583378	0.02648637	0.346792	67574656
25(OH)D3	oar3_OAR17_53579347	17	53579347	G	A	-2.500927	0.7542952	10.99308	0.0009145277	0.02583561	0.02648874	0.2618523	1956849385
25(OH)D3	oar3_OAR17_53579626	17	53579626	G	A	-2.500927	0.7542952	10.99308	0.0009145277	0.02583561	0.02649112	0.2618523	1956849664
25(OH)D3	oar3_OAR17_53580528	17	53580528	G	A	-2.500927	0.7542952	10.99308	0.0009145277	0.02583561	0.0264935	0.2618523	1956850566
25(OH)D3	oar3_OAR17_53589980	17	53589980	A	G	-2.500927	0.7542952	10.99308	0.0009145277	0.02583561	0.02649588	0.2618523	1956860018
25(OH)D3	OAR17_58308184.1	17	53598021	C	A	-2.500927	0.7542952	10.99308	0.0009145277	0.02583561	0.02649825	0.2618523	1956868059
25(OH)D3	oar3_OAR17_53637366	17	53637366	G	A	-2.500927	0.7542952	10.99308	0.0009145277	0.02583561	0.02650063	0.2618523	1956907404
25(OH)D3	oar3_OAR17_53655189	17	53655189	G	A	-2.500927	0.7542952	10.99308	0.0009145277	0.02583561	0.02650301	0.2618523	1956925227
25(OH)D3	OAR17_58377227.1	17	53669728	G	A	-2.500927	0.7542952	10.99308	0.0009145277	0.02583561	0.02650539	0.2618523	1956939766
25(OH)D3	oar3_OAR17_53674258	17	53674258	G	A	-2.500927	0.7542952	10.99308	0.0009145277	0.02583561	0.02650777	0.2618523	1956944296
25(OH)D3	oar3_OAR21_35356533	21	35356533	G	A	-2.26981	0.6846083	10.99245	0.0009148364	0.02583983	0.02651014	0.3661504	2190740473
25(OH)D3	oar3_OAR9_40420022	9	40420022	A	G	4.91433	1.482303	10.99144	0.000915337	0.02584668	0.02651252	0.05216426	1323142701
25(OH)D3	oar3_OAR21_35466077	21	35466077	G	A	-2.46687	0.7441097	10.99053	0.0009157855	0.02585281	0.0265149	0.2707182	2190850017
25(OH)D3	oar3_OAR21_35497461	21	35497461	G	A	-2.46687	0.7441097	10.99053	0.0009157855	0.02585281	0.02651728	0.2707182	2190881401
25(OH)D3	oar3_OAR21_35512440	21	35512440	G	A	-2.46687	0.7441097	10.99053	0.0009157855	0.02585281	0.02651965	0.2707182	2190896380
25(OH)D3	oar3_OAR21_35515825	21	35515825	G	A	-2.46687	0.7441097	10.99053	0.0009157855	0.02585281	0.02652203	0.2707182	2190899765
25(OH)D3	OAR9_41831193_X.1	9	39796930	C	A	3.074715	0.9274636	10.99047	0.0009158172	0.02585324	0.02652441	0.1593164	1322519609
25(OH)D3	OARX_123999513.1	27	101716430	G	A	2.276787	0.6867864	10.9901	0.000916	0.02585574	0.02652679	0.2428414	2551461774
25(OH)D3	CZ920359_258.1	24	3289259	A	G	-2.49606	0.7529296	10.99009	0.0009160024	0.02585578	0.02652917	0.2745314	2321751274
25(OH)D3	oar3_OAR5_92247693	5	92247693	C	A	-2.660178	0.8024445	10.98984	0.0009161261	0.02585747	0.02653154	0.2281285	960263044
25(OH)D3	oar3_OAR9_40435036	9	40435036	C	A	4.902747	1.478924	10.98974	0.0009161747	0.02585813	0.02653392	0.05254425	1323157715
25(OH)D3	oar3_OAR8_1541691	8	1541691	G	A	-2.245845	0.6774836	10.9891	0.0009164939	0.02586249	0.0265363	0.468543	1193691970
25(OH)D3	oar3_OAR14_13113773	14	13113773	G	A	2.289636	0.6907101	10.98858	0.000916752	0.02586602	0.02653868	0.3460265	1701141328
25(OH)D3	oar3_OAR14_13114318	14	13114318	A	G	2.289636	0.6907101	10.98858	0.000916752	0.02586602	0.02654106	0.3460265	1701141873
25(OH)D3	oar3_OAR14_13117064	14	13117064	A	G	2.289636	0.6907101	10.98858	0.000916752	0.02586602	0.02654343	0.3460265	1701144619
25(OH)D3	oar3_OAR14_13132511	14	13132511	A	G	2.289636	0.6907101	10.98858	0.000916752	0.02586602	0.02654581	0.3460265	1701160066
25(OH)D3	oar3_OAR14_13134280	14	13134280	G	A	2.289636	0.6907101	10.98858	0.000916752	0.02586602	0.02654819	0.3460265	1701161835
25(OH)D3	oar3_OAR4_21816709	4	21816709	A	G	-2.135835	0.6443441	10.98752	0.0009172745	0.02587316	0.02655057	0.409292	770624481
25(OH)D3	oar3_OAR1_30309129	1	30309129	A	G	3.277727	0.9888439	10.98727	0.0009173963	0.02587482	0.02655294	0.1283482	30371037
25(OH)D3	oar3_OAR1_30310069	1	30310069	G	A	3.277727	0.9888439	10.98727	0.0009173963	0.02587482	0.02655532	0.1283482	30371977
25(OH)D3	oar3_OAR1_30323790	1	30323790	G	A	3.277727	0.9888439	10.98727	0.0009173963	0.02587482	0.0265577	0.1283482	30385698
25(OH)D3	oar3_OAR10_24696242	10	24696242	C	A	4.206572	1.269067	10.98722	0.0009174229	0.02587518	0.02656008	0.07276736	1402111766
25(OH)D3	OAR2_86483053.1	2	81318586	G	A	2.187796	0.6600394	10.98687	0.0009175961	0.02587755	0.02656246	0.4542448	356943905
25(OH)D3	DU299931_445.1	2	81407809	A	G	2.187796	0.6600394	10.98687	0.0009175961	0.02587755	0.02656483	0.4542448	357033128
25(OH)D3	OAR2_86617792.1	2	81452694	A	G	2.187796	0.6600394	10.98687	0.0009175961	0.02587755	0.02656721	0.4542448	357078013
25(OH)D3	oar3_OAR11_57665013	11	57665013	A	G	2.49169	0.7517631	10.98565	0.000918199	0.02588578	0.02656959	0.2796235	1521341596
25(OH)D3	oar3_OAR11_57672001	11	57672001	G	A	2.49169	0.7517631	10.98565	0.000918199	0.02588578	0.02657197	0.2796235	1521348584
25(OH)D3	oar3_OAR11_36829949	11	36829949	G	A	2.168176	0.6541577	10.98561	0.0009182189	0.02588605	0.02657434	0.4878721	1500506532
25(OH)D3	oar3_OAR9_86006194	9	86006194	A	G	-2.796033	0.8436244	10.98465	0.0009186949	0.02589255	0.02657672	0.1866002	1368728873
25(OH)D3	oar3_OAR9_86009132	9	86009132	G	A	-2.796033	0.8436244	10.98465	0.0009186949	0.02589255	0.0265791	0.1866002	1368731811
25(OH)D3	OAR9_39445862.1	9	37547843	C	A	2.483629	0.7493838	10.98411	0.0009189627	0.0258962	0.02658148	0.2684675	1320270522
25(OH)D3	s11057.1	15	30751907	A	G	2.551688	0.7699306	10.98379	0.0009191249	0.02589841	0.02658386	0.2651599	1781436205
25(OH)D3	OAR7_70793084.1	7	64662411	A	G	-2.292975	0.6918874	10.98317	0.0009194309	0.02590259	0.02658623	0.370452	1156735824
25(OH)D3	oar3_OAR18_5814652	18	5814652	G	A	-2.332055	0.7037027	10.98245	0.0009197874	0.02590745	0.02658861	0.3926174	1981252854
25(OH)D3	oar3_OAR18_5816190	18	5816190	G	A	-2.332055	0.7037027	10.98245	0.0009197874	0.02590745	0.02659099	0.3926174	1981254392
25(OH)D3	OAR1_173875406.1	1	161194679	A	C	2.301475	0.6944876	10.98205	0.0009199836	0.02591013	0.02659337	0.4255788	161256587
25(OH)D3	oar3_OAR1_161267923	1	161267923	A	G	2.301475	0.6944876	10.98205	0.0009199836	0.02591013	0.02659574	0.4254967	161329831
25(OH)D3	oar3_OAR1_161273636	1	161273636	G	A	2.301475	0.6944876	10.98205	0.0009199836	0.02591013	0.02659812	0.4254967	161335544
25(OH)D3	oar3_OAR1_161285950	1	161285950	A	G	2.301475	0.6944876	10.98205	0.0009199836	0.02591013	0.0266005	0.4254967	161347858
25(OH)D3	oar3_OAR10_77493334	10	77493334	G	A	3.67211	1.108105	10.9817	0.0009201597	0.02591253	0.02660288	0.1033149	1454908858
25(OH)D3	oar3_OAR3_1305290	3	1305290	G	A	3.201087	0.9659736	10.98157	0.0009202229	0.02591339	0.02660526	0.1353468	525882997
25(OH)D3	oar3_OAR7_54355350	7	54355350	A	G	2.265252	0.6835826	10.98123	0.0009203937	0.02591572	0.02660763	0.4840132	1146428763
25(OH)D3	oar3_OAR1_28719938	1	28719938	C	A	2.269278	0.6847987	10.98119	0.0009204132	0.02591598	0.02661001	0.4435841	28781846
25(OH)D3	oar3_OAR19_37203530	19	37203530	G	A	5.707363	1.722314	10.98112	0.0009204495	0.02591648	0.02661239	0.03824834	2081150280
25(OH)D3	oar3_OAR19_37250929	19	37250929	G	A	5.707363	1.722314	10.98112	0.0009204495	0.02591648	0.02661477	0.03824834	2081197679
25(OH)D3	s13855.1	5	92533528	A	G	-2.405605	0.7259694	10.98024	0.0009208829	0.02592239	0.02661714	0.3371965	960548879
25(OH)D3	oar3_OAR3_132420125	3	132420125	G	A	2.246833	0.6780848	10.97927	0.0009213669	0.02592898	0.02661952	0.5225225	656997832
25(OH)D3	oar3_OAR3_132426870	3	132426870	A	G	2.246833	0.6780848	10.97927	0.0009213669	0.02592898	0.0266219	0.5225225	657004577
25(OH)D3	s52646.1	3	95955664	G	A	-3.115705	0.9403432	10.97843	0.0009217872	0.02593471	0.02662428	0.1506623	620533371
25(OH)D3	oar3_OAR7_86639833	7	86639833	C	A	-2.248691	0.6786818	10.9781	0.0009219474	0.02593689	0.02662666	0.5061043	1178713246
25(OH)D3	OAR2_86070205.1	2	80904183	G	A	2.182368	0.6586669	10.97802	0.000921987	0.02593743	0.02662903	0.4586549	356529502
25(OH)D3	oar3_OAR2_80921099	2	80921099	A	G	2.182368	0.6586669	10.97802	0.000921987	0.02593743	0.02663141	0.4586549	356546418
25(OH)D3	oar3_OAR12_39191479	12	39191479	G	A	5.732978	1.730377	10.97688	0.0009225564	0.02594519	0.02663379	0.03583241	1565097553
25(OH)D3	oar3_OAR3_165809736	3	165809736	G	A	2.288499	0.6907998	10.97481	0.0009235884	0.02595924	0.02663617	0.3967814	690387443
25(OH)D3	oar3_OAR13_42553710	13	42553710	C	A	2.302064	0.6949033	10.97453	0.0009237262	0.02596111	0.02663855	0.3985507	1647517408
25(OH)D3	oar3_OAR13_42576216	13	42576216	G	A	2.302064	0.6949033	10.97453	0.0009237262	0.02596111	0.02664092	0.3985507	1647539914
25(OH)D3	oar3_OAR13_42586361	13	42586361	A	G	2.302064	0.6949033	10.97453	0.0009237262	0.02596111	0.0266433	0.3985507	1647550059
25(OH)D3	oar3_OAR13_42588917	13	42588917	A	C	2.302064	0.6949033	10.97453	0.0009237262	0.02596111	0.02664568	0.3985507	1647552615
25(OH)D3	oar3_OAR13_42628049	13	42628049	G	A	2.302064	0.6949033	10.97453	0.0009237262	0.02596111	0.02664806	0.3985507	1647591747
25(OH)D3	oar3_OAR13_42661581	13	42661581	C	A	2.302064	0.6949033	10.97453	0.0009237262	0.02596111	0.02665043	0.3985507	1647625279
25(OH)D3	oar3_OAR13_42675622	13	42675622	G	A	2.302064	0.6949033	10.97453	0.0009237262	0.02596111	0.02665281	0.3985507	1647639320
25(OH)D3	oar3_OAR7_9469111	7	9469111	A	G	2.215876	0.668923	10.97334	0.0009243218	0.02596922	0.02665519	0.4131403	1101542524
25(OH)D3	oar3_OAR1_41166911	1	41166911	G	A	3.225131	0.97366	10.97186	0.0009250604	0.02597926	0.02665757	0.1354051	41228819
25(OH)D3	s56356.1	14	11687800	A	G	-2.492337	0.7524336	10.97178	0.0009250976	0.02597977	0.02665995	0.2475193	1699715355
25(OH)D3	oar3_OAR25_40952190	25	40952190	A	C	-2.146954	0.6481629	10.97178	0.0009250985	0.02597978	0.02666232	0.4745293	2401412167
25(OH)D3	oar3_OAR4_42746775	4	42746775	G	A	-2.175429	0.6567728	10.97134	0.0009253202	0.0259828	0.0266647	0.4872928	791554547
25(OH)D3	oar3_OAR11_54156845	11	54156845	A	G	2.337435	0.705692	10.97106	0.0009254578	0.02598467	0.02666708	0.3316611	1517833428
25(OH)D3	oar3_OAR1_32172640	1	32172640	A	G	-2.424019	0.7318384	10.97088	0.0009255461	0.02598587	0.02666946	0.3396005	32234548
25(OH)D3	oar3_OAR9_24394402	9	24394402	G	A	-2.289556	0.6912444	10.97082	0.0009255768	0.02598628	0.02667183	0.3532669	1307117081
25(OH)D3	oar3_OAR1_68195825	1	68195825	G	A	-2.257906	0.6817748	10.96806	0.0009269577	0.02600505	0.02667421	0.3908686	68257733
25(OH)D3	OAR4_74199224.1	4	70191233	G	A	6.618287	1.998422	10.96774	0.0009271191	0.02600724	0.02667659	0.02370452	818999005
25(OH)D3	oar3_OAR2_11360192	2	11360192	G	A	-2.815652	0.8501993	10.96772	0.0009271267	0.02600735	0.02667897	0.2143653	286985511
25(OH)D3	oar3_OAR14_21085389	14	21085389	G	A	2.293317	0.6925232	10.96628	0.0009278469	0.02601713	0.02668135	0.3601554	1709112944
25(OH)D3	oar3_OAR2_73239450	2	73239450	A	C	2.198442	0.6638801	10.96606	0.0009279562	0.02601861	0.02668372	0.4561503	348864769
25(OH)D3	oar3_OAR26_38627543	26	38627543	G	A	2.242207	0.677099	10.96597	0.0009280018	0.02601923	0.0266861	0.4595344	2444411826
25(OH)D3	oar3_OAR9_58065288	9	58065288	A	G	-2.894604	0.8741131	10.96587	0.0009280543	0.02601994	0.02668848	0.181768	1340787967
25(OH)D3	oar3_OAR1_101287494	1	101287494	G	A	4.010505	1.211124	10.96532	0.0009283301	0.02602369	0.02669086	0.07781457	101349402
25(OH)D3	oar3_OAR10_77304483	10	77304483	G	A	3.678577	1.110895	10.96513	0.0009284266	0.026025	0.02669323	0.1027624	1454720007
25(OH)D3	oar3_OAR10_77468614	10	77468614	G	A	3.678577	1.110895	10.96513	0.0009284266	0.026025	0.02669561	0.1027624	1454884138
25(OH)D3	oar3_OAR4_14987827	4	14987827	G	A	-2.960435	0.8940571	10.96429	0.0009288464	0.0260307	0.02669799	0.1611296	763795599
25(OH)D3	s21854.1	7	79884250	G	A	-2.826886	0.8537285	10.9642	0.0009288901	0.02603129	0.02670037	0.1819184	1171957663
25(OH)D3	oar3_OAR3_182495116	3	182495116	G	A	-2.589832	0.7821828	10.96293	0.0009295265	0.02603992	0.02670275	0.2335929	707072823
25(OH)D3	oar3_OAR11_59988153	11	59988153	C	A	3.748433	1.132121	10.96262	0.0009296852	0.02604208	0.02670512	0.1009934	1523664736
25(OH)D3	oar3_OAR11_59995786	11	59995786	A	G	3.748433	1.132121	10.96262	0.0009296852	0.02604208	0.0267075	0.1009934	1523672369
25(OH)D3	OAR11_64717481.1	11	59996071	G	A	3.748433	1.132121	10.96262	0.0009296852	0.02604208	0.02670988	0.1014333	1523672654
25(OH)D3	oar3_OAR11_60004936	11	60004936	A	G	3.748433	1.132121	10.96262	0.0009296852	0.02604208	0.02671226	0.1009934	1523681519
25(OH)D3	oar3_OAR3_128312984	3	128312984	G	A	9.641627	2.91208	10.96211	0.0009299391	0.02604552	0.02671463	0.01053215	652890691
25(OH)D3	oar3_OAR1_139078633	1	139078633	A	G	2.595192	0.7838535	10.96148	0.0009302563	0.02604982	0.02671701	0.2642694	139140541
25(OH)D3	oar3_OAR8_17620299	8	17620299	G	A	3.18493	0.9619808	10.96143	0.0009302824	0.02605018	0.02671939	0.1356589	1209770578
25(OH)D3	oar3_OAR24_16644520	24	16644520	G	A	2.364493	0.714197	10.96075	0.0009306225	0.02605479	0.02672177	0.3455964	2335106535
25(OH)D3	oar3_OAR24_16661900	24	16661900	A	G	2.364493	0.714197	10.96075	0.0009306225	0.02605479	0.02672415	0.3455964	2335123915
25(OH)D3	oar3_OAR24_16666971	24	16666971	A	G	2.364493	0.714197	10.96075	0.0009306225	0.02605479	0.02672652	0.3455964	2335128986
25(OH)D3	oar3_OAR24_16679261	24	16679261	A	G	2.364493	0.714197	10.96075	0.0009306225	0.02605479	0.0267289	0.3455964	2335141276
25(OH)D3	oar3_OAR24_16695162	24	16695162	A	C	2.364493	0.714197	10.96075	0.0009306225	0.02605479	0.02673128	0.3455964	2335157177
25(OH)D3	oar3_OAR24_16711766	24	16711766	A	G	2.364493	0.714197	10.96075	0.0009306225	0.02605479	0.02673366	0.3455964	2335173781
25(OH)D3	oar3_OAR24_16712905	24	16712905	A	G	2.364493	0.714197	10.96075	0.0009306225	0.02605479	0.02673604	0.3455964	2335174920
25(OH)D3	oar3_OAR15_66717331	15	66717331	C	A	2.207225	0.6667035	10.96044	0.0009307795	0.02605692	0.02673841	0.4593993	1817401629
25(OH)D3	oar3_OAR8_55806423	8	55806423	G	A	2.32352	0.7018461	10.95996	0.0009310193	0.02606017	0.02674079	0.339404	1247956702
25(OH)D3	oar3_OAR8_55807058	8	55807058	A	G	2.32352	0.7018461	10.95996	0.0009310193	0.02606017	0.02674317	0.339404	1247957337
25(OH)D3	OAR12_17357753.1	12	14670423	G	A	4.984893	1.505751	10.95987	0.0009310632	0.02606076	0.02674555	0.04851158	1540576497
25(OH)D3	oar3_OAR3_6212957	3	6212957	G	A	-3.888454	1.174612	10.95885	0.0009315751	0.0260677	0.02674792	0.08573009	530790664
25(OH)D3	oar3_OAR3_6214579	3	6214579	G	A	-3.888454	1.174612	10.95885	0.0009315751	0.0260677	0.0267503	0.08573009	530792286
25(OH)D3	oar3_OAR3_6217160	3	6217160	G	A	-3.888454	1.174612	10.95885	0.0009315751	0.0260677	0.02675268	0.08573009	530794867
25(OH)D3	oar3_OAR3_6230936	3	6230936	C	A	-3.888454	1.174612	10.95885	0.0009315751	0.0260677	0.02675506	0.08573009	530808643
25(OH)D3	oar3_OAR3_6232990	3	6232990	G	A	-3.888454	1.174612	10.95885	0.0009315751	0.0260677	0.02675744	0.08573009	530810697
25(OH)D3	oar3_OAR3_6239418	3	6239418	G	A	-3.888454	1.174612	10.95885	0.0009315751	0.0260677	0.02675981	0.08573009	530817125
25(OH)D3	oar3_OAR16_24171326	16	24171326	A	G	5.067619	1.530859	10.95815	0.0009319262	0.02607246	0.02676219	0.04746137	1855742788
25(OH)D3	oar3_OAR16_24172429	16	24172429	A	G	5.067619	1.530859	10.95815	0.0009319262	0.02607246	0.02676457	0.04746137	1855743891
25(OH)D3	oar3_OAR11_48476196	11	48476196	A	G	2.1851	0.6601122	10.95739	0.0009323087	0.02607764	0.02676695	0.4545455	1512152779
25(OH)D3	oar3_OAR5_55877925	5	55877925	C	A	4.194251	1.26712	10.95654	0.0009327374	0.02608344	0.02676932	0.07463524	923893276
25(OH)D3	oar3_OAR5_55879364	5	55879364	A	G	4.194251	1.26712	10.95654	0.0009327374	0.02608344	0.0267717	0.07463524	923894715
25(OH)D3	oar3_OAR11_6223241	11	6223241	G	A	-3.58088	1.08183	10.95624	0.0009328888	0.02608549	0.02677408	0.1071032	1469899824
25(OH)D3	OAR3_115495063.1	3	108462042	C	A	2.344799	0.7084033	10.95595	0.0009330338	0.02608746	0.02677646	0.3379272	633039749
25(OH)D3	oar3_OAR20_43275162	20	43275162	G	A	5.617553	1.697348	10.95349	0.0009342754	0.02610426	0.02677884	0.03642384	2147542672
25(OH)D3	oar3_OAR20_43286767	20	43286767	G	A	5.617553	1.697348	10.95349	0.0009342754	0.02610426	0.02678121	0.03642384	2147554277
25(OH)D3	oar3_OAR20_43288829	20	43288829	G	A	5.617553	1.697348	10.95349	0.0009342754	0.02610426	0.02678359	0.03642384	2147556339
25(OH)D3	oar3_OAR20_43293516	20	43293516	G	A	5.617553	1.697348	10.95349	0.0009342754	0.02610426	0.02678597	0.03642384	2147561026
25(OH)D3	oar3_OAR20_43332823	20	43332823	G	A	5.617553	1.697348	10.95349	0.0009342754	0.02610426	0.02678835	0.03642384	2147600333
25(OH)D3	oar3_OAR20_43374340	20	43374340	A	G	5.617553	1.697348	10.95349	0.0009342754	0.02610426	0.02679072	0.03642384	2147641850
25(OH)D3	oar3_OAR2_32267624	2	32267624	G	A	2.86476	0.8656044	10.95312	0.0009344637	0.02610681	0.0267931	0.1766004	307892943
25(OH)D3	oar3_OAR26_40544727	26	40544727	A	C	3.775429	1.140777	10.95294	0.0009345509	0.02610799	0.02679548	0.09423503	2446329010
25(OH)D3	oar3_OAR14_19835420	14	19835420	C	A	2.414986	0.729711	10.95285	0.0009345956	0.0261086	0.02679786	0.3025442	1707862975
25(OH)D3	oar3_OAR14_19843102	14	19843102	C	A	2.414986	0.729711	10.95285	0.0009345956	0.0261086	0.02680024	0.3025442	1707870657
25(OH)D3	OAR14_59890879.1	14	56681215	G	A	2.31519	0.6995674	10.95252	0.0009347658	0.0261109	0.02680261	0.3390298	1744708770
25(OH)D3	OAR14_59896537.1	14	56684771	C	A	2.31519	0.6995674	10.95252	0.0009347658	0.0261109	0.02680499	0.3390298	1744712326
25(OH)D3	OAR2_101166095.1	2	94035823	A	G	2.159011	0.652383	10.95228	0.0009348851	0.02611251	0.02680737	0.4740904	369661142
25(OH)D3	OAR1_41004192.1	1	39699299	A	G	2.230988	0.6741449	10.95186	0.0009350972	0.02611538	0.02680975	0.4272326	39761207
25(OH)D3	oar3_OAR16_67959471	16	67959471	G	A	2.808931	0.8487954	10.95156	0.0009352463	0.0261174	0.02681212	0.1814159	1899530933
25(OH)D3	oar3_OAR20_12361633	20	12361633	A	G	-2.453911	0.7415379	10.95093	0.0009355677	0.02612174	0.0268145	0.2533113	2116629143
25(OH)D3	oar3_OAR20_12461970	20	12461970	G	A	-2.453911	0.7415379	10.95093	0.0009355677	0.02612174	0.02681688	0.2533113	2116729480
25(OH)D3	oar3_OAR6_56352806	6	56352806	G	A	2.185864	0.6605404	10.95085	0.0009356088	0.0261223	0.02681926	0.4739179	1031424022
25(OH)D3	oar3_OAR2_94051729	2	94051729	A	G	2.158822	0.6523843	10.95032	0.0009358756	0.02612591	0.02682164	0.4740331	369677048
25(OH)D3	oar3_OAR7_43154679	7	43154679	G	A	-4.546305	1.373881	10.95011	0.0009359787	0.0261273	0.02682401	0.05690608	1135228092
25(OH)D3	oar3_OAR5_81498573	5	81498573	A	G	-3.9327	1.188537	10.94855	0.0009367712	0.02613801	0.02682639	0.09035477	949513924
25(OH)D3	oar3_OAR11_18215460	11	18215460	G	A	-2.249161	0.6797581	10.94794	0.0009370763	0.02614213	0.02682877	0.4044444	1481892043
25(OH)D3	OAR1_79908508.1	1	74677114	G	A	4.877902	1.474272	10.9474	0.0009373527	0.02614587	0.02683115	0.05237045	74739022
25(OH)D3	oar3_OAR8_21585994	8	21585994	G	A	-2.809675	0.8491945	10.94707	0.0009375184	0.02614811	0.02683353	0.2038889	1213736273
25(OH)D3	oar3_OAR3_195778388	3	195778388	G	A	2.633124	0.7958446	10.94677	0.0009376699	0.02615015	0.0268359	0.2425799	720356095
25(OH)D3	OAR21_6504597.1	21	5366872	G	A	-2.268231	0.6855611	10.94667	0.0009377185	0.02615081	0.02683828	0.4354305	2160750812
25(OH)D3	oar3_OAR14_10708381	14	10708381	A	G	-2.1979	0.6643114	10.94643	0.0009378402	0.02615245	0.02684066	0.4127072	1698735936
25(OH)D3	oar3_OAR3_128276593	3	128276593	C	G	9.634581	2.912152	10.94555	0.0009382881	0.0261585	0.02684304	0.01052049	652854300
25(OH)D3	oar3_OAR3_128284840	3	128284840	G	A	9.634581	2.912152	10.94555	0.0009382881	0.0261585	0.02684541	0.01052049	652862547
25(OH)D3	oar3_OAR9_57107476	9	57107476	A	G	-2.463452	0.7446262	10.9449	0.0009386185	0.02616296	0.02684779	0.2896781	1339830155
25(OH)D3	OAR7_69410137.1	7	63446659	C	A	-2.57761	0.7792054	10.94285	0.0009396536	0.02617693	0.02685017	0.2436604	1155520072
25(OH)D3	oar3_OAR16_28453535	16	28453535	A	C	-3.797475	1.148012	10.94201	0.000940081	0.02618269	0.02685255	0.09481808	1860024997
25(OH)D3	oar3_OAR14_17364143	14	17364143	A	G	-2.367215	0.7156808	10.94049	0.0009408518	0.02619309	0.02685493	0.3390487	1705391698
25(OH)D3	oar3_OAR2_223406910	2	223406910	G	A	-3.187379	0.9636536	10.94021	0.0009409953	0.02619502	0.0268573	0.1514477	499032229
25(OH)D3	oar3_OAR1_35047405	1	35047405	A	G	2.960044	0.8949299	10.94002	0.0009410895	0.02619629	0.02685968	0.1622222	35109313
25(OH)D3	s14411.1	3	30865557	A	G	2.238045	0.6766941	10.93838	0.0009419254	0.02620756	0.02686206	0.3699008	555443264
25(OH)D3	oar3_OAR4_67087602	4	67087602	G	A	2.49961	0.7557981	10.93787	0.0009421825	0.02621102	0.02686444	0.293757	815895374
25(OH)D3	oar3_OAR24_39845100	24	39845100	A	G	2.246696	0.6793265	10.93784	0.0009422017	0.02621128	0.02686681	0.4547511	2358307115
25(OH)D3	oar3_OAR6_57280428	6	57280428	C	A	2.326205	0.7033762	10.93756	0.0009423412	0.02621316	0.02686919	0.3653422	1032351644
25(OH)D3	oar3_OAR15_30534455	15	30534455	A	G	2.501071	0.7562625	10.93722	0.0009425154	0.02621551	0.02687157	0.2759382	1781218753
25(OH)D3	oar3_OAR15_30547855	15	30547855	A	G	2.501071	0.7562625	10.93722	0.0009425154	0.02621551	0.02687395	0.2759382	1781232153
25(OH)D3	oar3_OAR15_30559677	15	30559677	A	G	2.501071	0.7562625	10.93722	0.0009425154	0.02621551	0.02687633	0.2759382	1781243975
25(OH)D3	oar3_OAR2_173326548	2	173326548	G	A	2.495534	0.754648	10.93549	0.000943397	0.02622738	0.0268787	0.2477876	448951867
25(OH)D3	s75509.1	2	35929894	A	C	2.679824	0.8103888	10.93517	0.0009435561	0.02622952	0.02688108	0.2436604	311555213
25(OH)D3	s06703.1	26	42606991	G	A	4.291867	1.297883	10.93507	0.0009436092	0.02623024	0.02688346	0.07111356	2448391274
25(OH)D3	oar3_OAR26_42628882	26	42628882	A	G	4.291867	1.297883	10.93507	0.0009436092	0.02623024	0.02688584	0.07111356	2448413165
25(OH)D3	oar3_OAR26_42630846	26	42630846	C	A	4.291867	1.297883	10.93507	0.0009436092	0.02623024	0.02688821	0.07111356	2448415129
25(OH)D3	oar3_OAR26_42665605	26	42665605	A	G	4.291867	1.297883	10.93507	0.0009436092	0.02623024	0.02689059	0.07111356	2448449888
25(OH)D3	oar3_OAR26_42678170	26	42678170	A	G	4.291867	1.297883	10.93507	0.0009436092	0.02623024	0.02689297	0.07111356	2448462453
25(OH)D3	oar3_OAR26_42688109	26	42688109	C	A	4.291867	1.297883	10.93507	0.0009436092	0.02623024	0.02689535	0.07111356	2448472392
25(OH)D3	oar3_OAR12_18795880	12	18795880	G	A	2.161532	0.6536614	10.93497	0.0009436596	0.02623092	0.02689773	0.4834437	1544701954
25(OH)D3	oar3_OAR15_21363363	15	21363363	G	A	2.178085	0.6586914	10.93417	0.0009440689	0.02623643	0.0269001	0.460221	1772047661
25(OH)D3	oar3_OAR15_21386086	15	21386086	A	G	2.178085	0.6586914	10.93417	0.0009440689	0.02623643	0.02690248	0.460221	1772070384
25(OH)D3	oar3_OAR15_21405774	15	21405774	G	A	2.178085	0.6586914	10.93417	0.0009440689	0.02623643	0.02690486	0.460221	1772090072
25(OH)D3	oar3_OAR2_18465773	2	18465773	A	C	2.880912	0.8712581	10.93368	0.0009443173	0.02623977	0.02690724	0.1769912	294091092
25(OH)D3	oar3_OAR15_7879521	15	7879521	G	A	6.131447	1.854419	10.93226	0.0009450414	0.02624951	0.02690961	0.03090508	1758563819
25(OH)D3	oar3_OAR14_20313196	14	20313196	A	G	2.265137	0.6850953	10.93168	0.0009453377	0.0262535	0.02691199	0.4108138	1708340751
25(OH)D3	oar3_OAR2_228880964	2	228880964	G	A	-2.376182	0.7187022	10.93104	0.000945665	0.0262579	0.02691437	0.3606466	504506283
25(OH)D3	oar3_OAR1_10302946	1	10302946	A	G	-2.983771	0.9025253	10.9298	0.0009462955	0.02626638	0.02691675	0.1621773	10364854
25(OH)D3	oar3_OAR6_7553945	6	7553945	G	A	-2.622084	0.7931384	10.92937	0.0009465153	0.02626933	0.02691913	0.2317881	982625161
25(OH)D3	OAR10_53649453.1	10	52581314	A	C	5.416994	1.638581	10.92901	0.0009467031	0.02627186	0.0269215	0.0463065	1429996838
25(OH)D3	OAR2_163930785.1	2	154579541	A	G	3.699616	1.119232	10.92629	0.00094809	0.02629049	0.02692388	0.09592062	430204860
25(OH)D3	oar3_OAR10_30333193	10	30333193	G	A	-2.257286	0.6828989	10.92598	0.0009482478	0.02629261	0.02692626	0.4188742	1407748717
25(OH)D3	oar3_OAR13_82181906	13	82181906	A	C	-2.778925	0.8407116	10.92596	0.0009482604	0.02629278	0.02692864	0.2251656	1687145604
25(OH)D3	oar3_OAR15_7813403	15	7813403	A	G	6.129777	1.854454	10.9259	0.0009482898	0.02629317	0.02693102	0.03097345	1758497701
25(OH)D3	oar3_OAR15_7829097	15	7829097	G	A	6.129777	1.854454	10.9259	0.0009482898	0.02629317	0.02693339	0.03097345	1758513395
25(OH)D3	oar3_OAR15_7830993	15	7830993	C	A	6.129777	1.854454	10.9259	0.0009482898	0.02629317	0.02693577	0.03097345	1758515291
25(OH)D3	oar3_OAR15_7870219	15	7870219	A	G	6.129777	1.854454	10.9259	0.0009482898	0.02629317	0.02693815	0.03097345	1758554517
25(OH)D3	oar3_OAR1_32533999	1	32533999	G	A	2.222844	0.672498	10.92537	0.0009485651	0.02629687	0.02694053	0.5438889	32595907
25(OH)D3	oar3_OAR14_5040173	14	5040173	A	G	-2.40432	0.7274482	10.92397	0.0009492806	0.02630647	0.0269429	0.3197998	1693067728
25(OH)D3	oar3_OAR20_3698584	20	3698584	G	A	2.378071	0.7195346	10.92311	0.0009497182	0.02631235	0.02694528	0.2883978	2107966094
25(OH)D3	oar3_OAR9_60786630	9	60786630	A	G	2.188008	0.6620344	10.92287	0.0009498431	0.02631402	0.02694766	0.3906077	1343509309
25(OH)D3	oar3_OAR2_33706075	2	33706075	G	A	2.321175	0.7023365	10.92258	0.0009499912	0.02631601	0.02695004	0.4056604	309331394
25(OH)D3	oar3_OAR1_34427488	1	34427488	G	A	-5.061545	1.531551	10.92202	0.0009502769	0.02631984	0.02695242	0.05487805	34489396
25(OH)D3	oar3_OAR3_56142574	3	56142574	G	A	-2.879647	0.871361	10.9215	0.0009505476	0.02632347	0.02695479	0.1587125	580720281
25(OH)D3	oar3_OAR3_56160489	3	56160489	C	A	-2.879647	0.871361	10.9215	0.0009505476	0.02632347	0.02695717	0.1587125	580738196
25(OH)D3	oar3_OAR3_56169661	3	56169661	A	G	-2.879647	0.871361	10.9215	0.0009505476	0.02632347	0.02695955	0.1587125	580747368
25(OH)D3	oar3_OAR1_46060789	1	46060789	G	A	2.42672	0.7343316	10.92081	0.000950901	0.02632821	0.02696193	0.2732426	46122697
25(OH)D3	oar3_OAR12_73533636	12	73533636	C	A	2.335313	0.7066968	10.92003	0.0009512994	0.02633356	0.0269643	0.3060773	1599439710
25(OH)D3	oar3_OAR1_143517003	1	143517003	A	G	-2.191001	0.6630413	10.91953	0.0009515582	0.02633703	0.02696668	0.4372919	143578911
25(OH)D3	oar3_OAR3_216820522	3	216820522	A	G	2.83439	0.8577915	10.91832	0.0009521791	0.02634535	0.02696906	0.2107345	741398229
25(OH)D3	oar3_OAR26_15307300	26	15307300	A	G	-2.312513	0.6998599	10.91807	0.0009523057	0.02634704	0.02697144	0.4131637	2421091583
25(OH)D3	oar3_OAR26_15316330	26	15316330	A	G	-2.312513	0.6998599	10.91807	0.0009523057	0.02634704	0.02697382	0.4131637	2421100613
25(OH)D3	oar3_OAR26_15317722	26	15317722	G	A	-2.312513	0.6998599	10.91807	0.0009523057	0.02634704	0.02697619	0.4131637	2421102005
25(OH)D3	oar3_OAR2_244029796	2	244029796	G	A	-2.837736	0.8588738	10.91655	0.0009530917	0.02635757	0.02697857	0.2022346	519655115
25(OH)D3	oar3_OAR3_18026573	3	18026573	A	C	-2.233535	0.6760076	10.91647	0.00095313	0.02635809	0.02698095	0.4583802	542604280
25(OH)D3	oar3_OAR17_12988704	17	12988704	G	A	3.053082	0.9241449	10.91432	0.0009542355	0.02637289	0.02698333	0.1498894	1916258742
25(OH)D3	oar3_OAR2_231966397	2	231966397	A	C	-2.56871	0.7775323	10.91424	0.0009542803	0.02637349	0.0269857	0.2688053	507591716
25(OH)D3	oar3_OAR2_231979218	2	231979218	A	G	-2.56871	0.7775323	10.91424	0.0009542803	0.02637349	0.02698808	0.2688053	507604537
25(OH)D3	oar3_OAR2_231979676	2	231979676	A	G	-2.56871	0.7775323	10.91424	0.0009542803	0.02637349	0.02699046	0.2688053	507604995
25(OH)D3	OAR5_89921167.1	5	81828419	A	G	-2.107573	0.6379496	10.91422	0.00095429	0.02637362	0.02699284	0.4636163	949843770
25(OH)D3	s22719.1	8	59541626	G	A	-3.830493	1.159477	10.91402	0.0009543904	0.02637496	0.02699522	0.09426681	1251691905
25(OH)D3	oar3_OAR11_27294979	11	27294979	G	A	-2.989383	0.9048811	10.91391	0.0009544507	0.02637577	0.02699759	0.1828729	1490971562
25(OH)D3	oar3_OAR11_27297422	11	27297422	G	A	-2.989383	0.9048811	10.91391	0.0009544507	0.02637577	0.02699997	0.1828729	1490974005
25(OH)D3	oar3_OAR11_27301432	11	27301432	A	G	-2.989383	0.9048811	10.91391	0.0009544507	0.02637577	0.02700235	0.1828729	1490978015
25(OH)D3	oar3_OAR11_27314867	11	27314867	G	A	-2.989383	0.9048811	10.91391	0.0009544507	0.02637577	0.02700473	0.1828729	1490991450
25(OH)D3	oar3_OAR8_18143850	8	18143850	G	A	2.238107	0.6774995	10.91299	0.0009549231	0.02638209	0.0270071	0.4456278	1210294129
25(OH)D3	oar3_OAR8_18143968	8	18143968	G	A	2.238107	0.6774995	10.91299	0.0009549231	0.02638209	0.02700948	0.4456278	1210294247
25(OH)D3	oar3_OAR7_7377190	7	7377190	G	A	2.1946	0.6643786	10.91138	0.000955753	0.0263932	0.02701186	0.528208	1099450603
25(OH)D3	oar3_OAR12_43245429	12	43245429	G	A	-2.26331	0.6852142	10.91026	0.0009563292	0.0264009	0.02701424	0.3385475	1569151503
25(OH)D3	oar3_OAR8_72956743	8	72956743	C	A	-2.33552	0.7070795	10.91015	0.0009563863	0.02640167	0.02701662	0.4012141	1265107022
25(OH)D3	oar3_OAR8_72960934	8	72960934	A	G	-2.33552	0.7070795	10.91015	0.0009563863	0.02640167	0.02701899	0.4012141	1265111213
25(OH)D3	oar3_OAR8_72973969	8	72973969	A	C	-2.33552	0.7070795	10.91015	0.0009563863	0.02640167	0.02702137	0.4012141	1265124248
25(OH)D3	OAR1_174084771.1	1	161391195	G	A	4.066282	1.231093	10.90971	0.0009566129	0.02640469	0.02702375	0.09206174	161453103
25(OH)D3	OAR1_66412780.1	1	62864207	C	A	2.957737	0.8954869	10.9094	0.0009567776	0.0264069	0.02702613	0.160596	62926115
25(OH)D3	oar3_OAR9_54296214	9	54296214	G	A	2.330606	0.7056319	10.90891	0.0009570279	0.02641024	0.02702851	0.345515	1337018893
25(OH)D3	oar3_OAR9_54305796	9	54305796	G	A	2.330606	0.7056319	10.90891	0.0009570279	0.02641024	0.02703088	0.345515	1337028475
25(OH)D3	oar3_OAR9_54311885	9	54311885	G	A	2.330606	0.7056319	10.90891	0.0009570279	0.02641024	0.02703326	0.345515	1337034564
25(OH)D3	oar3_OAR3_162931423	3	162931423	A	G	2.267894	0.6867121	10.90677	0.0009581364	0.02642506	0.02703564	0.4584718	687509130
25(OH)D3	oar3_OAR11_48646485	11	48646485	G	A	-2.356219	0.71349	10.90575	0.0009586635	0.0264321	0.02703802	0.3027778	1512323068
25(OH)D3	oar3_OAR16_71077111	16	71077111	G	A	-2.489192	0.7537823	10.90498	0.00095906	0.02643739	0.02704039	0.2474691	1902648573
25(OH)D3	oar3_OAR9_57920171	9	57920171	G	A	2.652856	0.8033436	10.90498	0.0009590618	0.02643741	0.02704277	0.2149945	1340642850
25(OH)D3	oar3_OAR1_46221464	1	46221464	G	A	3.631222	1.09965	10.90426	0.0009594319	0.02644236	0.02704515	0.103139	46283372
25(OH)D3	oar3_OAR7_23901525	7	23901525	G	A	-3.103383	0.9398198	10.90389	0.0009596232	0.02644491	0.02704753	0.1480447	1115974938
25(OH)D3	oar3_OAR7_23901606	7	23901606	C	G	-3.103383	0.9398198	10.90389	0.0009596232	0.02644491	0.02704991	0.1480447	1115975019
25(OH)D3	s60467.1	15	66843725	G	A	2.910665	0.8814597	10.90384	0.0009596495	0.02644526	0.02705228	0.1477398	1817528023
25(OH)D3	OAR1_9944815.1	1	10227224	G	A	2.200438	0.6664142	10.9026	0.000960295	0.02645387	0.02705466	0.3787211	10289132
25(OH)D3	oar3_OAR9_40637768	9	40637768	G	A	3.126628	0.9469323	10.90221	0.0009604953	0.02645655	0.02705704	0.1472868	1323360447
25(OH)D3	oar3_OAR16_68006376	16	68006376	G	A	3.157681	0.9564522	10.89958	0.0009618586	0.02647473	0.02705942	0.140884	1899577838
25(OH)D3	oar3_OAR16_68016770	16	68016770	G	A	3.157681	0.9564522	10.89958	0.0009618586	0.02647473	0.02706179	0.140884	1899588232
25(OH)D3	oar3_OAR9_55763874	9	55763874	G	A	2.219953	0.6724343	10.89903	0.0009621447	0.02647854	0.02706417	0.5033259	1338486553
25(OH)D3	s64483.1	2	8561759	A	G	-2.80167	0.8486677	10.8983	0.0009625275	0.02648365	0.02706655	0.1874311	284187078
25(OH)D3	oar3_OAR15_29273226	15	29273226	A	G	2.309914	0.6997171	10.89799	0.0009626852	0.02648575	0.02706893	0.3428886	1779957524
25(OH)D3	oar3_OAR15_29306422	15	29306422	G	A	2.309914	0.6997171	10.89799	0.0009626852	0.02648575	0.02707131	0.3428886	1779990720
25(OH)D3	oar3_OAR23_9990709	23	9990709	A	G	-2.667734	0.8081476	10.89691	0.0009632457	0.02649322	0.02707368	0.2428097	2266212618
25(OH)D3	oar3_OAR3_161394426	3	161394426	G	A	2.275743	0.6894597	10.89504	0.0009642219	0.02650622	0.02707606	0.4674393	685972133
25(OH)D3	oar3_OAR10_62522101	10	62522101	G	A	-2.244453	0.6799951	10.89455	0.0009644771	0.02650962	0.02707844	0.4483333	1439937625
25(OH)D3	oar3_OAR10_62522201	10	62522201	C	A	-2.244453	0.6799951	10.89455	0.0009644771	0.02650962	0.02708082	0.4483333	1439937725
25(OH)D3	oar3_OAR1_111844473	1	111844473	A	G	-2.318216	0.702353	10.89424	0.000964638	0.02651176	0.02708319	0.3502252	111906381
25(OH)D3	oar3_OAR11_57831416	11	57831416	G	A	-2.359015	0.7147412	10.8934	0.0009650738	0.02651756	0.02708557	0.3327703	1521507999
25(OH)D3	oar3_OAR26_18232795	26	18232795	G	A	2.436239	0.7381403	10.89336	0.0009650962	0.02651786	0.02708795	0.2980132	2424017078
25(OH)D3	oar3_OAR21_27852784	21	27852784	G	A	-5.182476	1.570236	10.89293	0.000965318	0.02652081	0.02709033	0.04917127	2183236724
25(OH)D3	oar3_OAR21_27859984	21	27859984	A	G	-5.182476	1.570236	10.89293	0.000965318	0.02652081	0.02709271	0.04917127	2183243924
25(OH)D3	oar3_OAR21_27872204	21	27872204	A	C	-5.182476	1.570236	10.89293	0.000965318	0.02652081	0.02709508	0.04917127	2183256144
25(OH)D3	oar3_OAR3_162820051	3	162820051	A	G	2.26896	0.6874764	10.89277	0.000965406	0.02652198	0.02709746	0.4599555	687397758
25(OH)D3	oar3_OAR1_30272522	1	30272522	A	G	3.263695	0.9888848	10.89251	0.0009655415	0.02652378	0.02709984	0.1284916	30334430
25(OH)D3	oar3_OAR3_167790387	3	167790387	A	G	2.335345	0.7076251	10.8917	0.0009659618	0.02652938	0.02710222	0.4095506	692368094
25(OH)D3	oar3_OAR11_37834544	11	37834544	A	G	5.564729	1.68617	10.89144	0.0009660952	0.02653115	0.02710459	0.03748622	1501511127
25(OH)D3	OAR13_42032697.1	13	38558519	G	A	2.497632	0.7568125	10.89131	0.0009661635	0.02653206	0.02710697	0.2618523	1643522217
25(OH)D3	oar3_OAR7_93751365	7	93751365	G	A	4.477864	1.356847	10.89131	0.0009661641	0.02653207	0.02710935	0.05690608	1185824778
25(OH)D3	oar3_OAR7_93910104	7	93910104	A	G	4.477864	1.356847	10.89131	0.0009661641	0.02653207	0.02711173	0.05690608	1185983517
25(OH)D3	oar3_OAR1_85503706	1	85503706	A	G	2.553755	0.7738214	10.89123	0.0009662058	0.02653262	0.02711411	0.2555188	85565614
25(OH)D3	oar3_OAR9_58228053	9	58228053	A	G	-3.021491	0.915597	10.89015	0.0009667703	0.02654013	0.02711648	0.1609702	1340950732
25(OH)D3	oar3_OAR18_55779285	18	55779285	C	A	-2.542987	0.7706027	10.88998	0.0009668592	0.02654131	0.02711886	0.245	2031217487
25(OH)D3	OAR1_420114.1	1	792698	G	A	-5.773701	1.749613	10.88992	0.0009668909	0.02654173	0.02712124	0.04024256	854606
25(OH)D3	oar3_OAR2_33379650	2	33379650	A	G	3.733234	1.131293	10.8898	0.0009669518	0.02654254	0.02712362	0.09402655	309004969
25(OH)D3	oar3_OAR2_33398742	2	33398742	C	A	3.733234	1.131293	10.8898	0.0009669518	0.02654254	0.027126	0.09402655	309024061
25(OH)D3	s56439.1	14	12217024	G	A	2.436074	0.7382895	10.88748	0.0009681639	0.02655865	0.02712837	0.2811466	1700244579
25(OH)D3	oar3_OAR21_42766480	21	42766480	G	A	-3.29721	0.9992764	10.88734	0.0009682368	0.02655962	0.02713075	0.1414989	2198150420
25(OH)D3	oar3_OAR14_4783859	14	4783859	G	A	-2.345516	0.7108544	10.88718	0.0009683232	0.02656077	0.02713313	0.3659622	1692811414
25(OH)D3	oar3_OAR10_64984929	10	64984929	A	C	2.198526	0.6663071	10.88715	0.0009683375	0.02656096	0.02713551	0.3932522	1442400453
25(OH)D3	oar3_OAR13_12383097	13	12383097	G	A	2.591685	0.7854702	10.88692	0.0009684575	0.02656256	0.02713788	0.2320838	1617346795
25(OH)D3	oar3_OAR17_14647514	17	14647514	A	G	-2.263631	0.6860525	10.88671	0.0009685654	0.02656399	0.02714026	0.3726363	1917917552
25(OH)D3	oar3_OAR14_12218576	14	12218576	A	G	2.435959	0.7382812	10.8867	0.0009685712	0.02656407	0.02714264	0.2798013	1700246131
25(OH)D3	oar3_OAR14_12226679	14	12226679	G	A	2.435959	0.7382812	10.8867	0.0009685712	0.02656407	0.02714502	0.2798013	1700254234
25(OH)D3	oar3_OAR9_39794404	9	39794404	A	G	3.061598	0.9278982	10.88669	0.0009685786	0.02656416	0.0271474	0.1596452	1322517083
25(OH)D3	oar3_OAR9_39821135	9	39821135	G	A	3.061598	0.9278982	10.88669	0.0009685786	0.02656416	0.02714977	0.1596452	1322543814
25(OH)D3	oar3_OAR9_39830170	9	39830170	G	A	3.061598	0.9278982	10.88669	0.0009685786	0.02656416	0.02715215	0.1596452	1322552849
25(OH)D3	oar3_OAR2_22155575	2	22155575	G	A	3.74635	1.13544	10.88649	0.0009686801	0.02656551	0.02715453	0.09060773	297780894
25(OH)D3	oar3_OAR1_192572689	1	192572689	G	A	-3.862276	1.170599	10.88605	0.000968911	0.02656858	0.02715691	0.08637874	192634597
25(OH)D3	oar3_OAR8_7369893	8	7369893	A	G	-2.651408	0.8036347	10.88519	0.000969364	0.0265746	0.02715928	0.2433481	1199520172
25(OH)D3	oar3_OAR8_7370518	8	7370518	A	C	-2.651408	0.8036347	10.88519	0.000969364	0.0265746	0.02716166	0.2433481	1199520797
25(OH)D3	OAR2_48995123_X.1	2	46146229	G	A	2.301561	0.6976051	10.88493	0.0009694989	0.02657639	0.02716404	0.393054	321771548
25(OH)D3	OAR2_49013850.1	2	46163449	G	A	2.301561	0.6976051	10.88493	0.0009694989	0.02657639	0.02716642	0.393054	321788768
25(OH)D3	oar3_OAR15_30169395	15	30169395	A	G	-2.724427	0.8258037	10.88421	0.0009698774	0.02658141	0.0271688	0.2267637	1780853693
25(OH)D3	oar3_OAR11_58024052	11	58024052	G	A	-3.362157	1.019156	10.88315	0.0009704326	0.02658878	0.02717117	0.1131347	1521700635
25(OH)D3	oar3_OAR11_58025918	11	58025918	A	G	-3.362157	1.019156	10.88315	0.0009704326	0.02658878	0.02717355	0.1131347	1521702501
25(OH)D3	oar3_OAR11_58027732	11	58027732	A	G	-3.362157	1.019156	10.88315	0.0009704326	0.02658878	0.02717593	0.1131347	1521704315
25(OH)D3	oar3_OAR11_58032000	11	58032000	A	C	-3.362157	1.019156	10.88315	0.0009704326	0.02658878	0.02717831	0.1131347	1521708583
25(OH)D3	oar3_OAR11_58049022	11	58049022	A	G	-3.362157	1.019156	10.88315	0.0009704326	0.02658878	0.02718068	0.1131347	1521725605
25(OH)D3	oar3_OAR11_58049928	11	58049928	G	A	-3.362157	1.019156	10.88315	0.0009704326	0.02658878	0.02718306	0.1131347	1521726511
25(OH)D3	oar3_OAR3_81138567	3	81138567	G	A	-2.687692	0.8147102	10.8831	0.0009704587	0.02658913	0.02718544	0.2068584	605716274
25(OH)D3	oar3_OAR2_37193823	2	37193823	G	A	3.501769	1.061486	10.88295	0.0009705351	0.02659014	0.02718782	0.1186534	312819142
25(OH)D3	oar3_OAR22_24799881	22	24799881	G	A	3.676242	1.114393	10.88256	0.0009707374	0.02659283	0.0271902	0.09845133	2230223348
25(OH)D3	oar3_OAR4_118193217	4	118193217	G	A	-5.057243	1.533098	10.88148	0.0009713062	0.02660037	0.02719257	0.04642058	867000989
25(OH)D3	oar3_OAR4_118213930	4	118213930	G	A	-5.057243	1.533098	10.88148	0.0009713062	0.02660037	0.02719495	0.04642058	867021702
25(OH)D3	oar3_OAR3_43514546	3	43514546	C	A	2.767567	0.8390328	10.88024	0.0009719576	0.02660902	0.02719733	0.1782946	568092253
25(OH)D3	oar3_OAR3_43527181	3	43527181	G	A	2.767567	0.8390328	10.88024	0.0009719576	0.02660902	0.02719971	0.1782946	568104888
25(OH)D3	s03111.1	2	32268777	C	A	2.853147	0.8650064	10.87952	0.0009723367	0.02661404	0.02720208	0.1775083	307894096
25(OH)D3	oar3_OAR3_111077359	3	111077359	C	A	2.621732	0.7948891	10.87836	0.0009729439	0.02662209	0.02720446	0.233817	635655066
25(OH)D3	oar3_OAR3_111077460	3	111077460	A	G	2.621732	0.7948891	10.87836	0.0009729439	0.02662209	0.02720684	0.233817	635655167
25(OH)D3	oar3_OAR25_17558465	25	17558465	C	A	-2.463183	0.7468219	10.87826	0.0009729978	0.02662281	0.02720922	0.2582781	2378018442
25(OH)D3	oar3_OAR8_32720865	8	32720865	G	A	3.323247	1.007633	10.87727	0.0009735138	0.02662965	0.0272116	0.1197572	1224871144
25(OH)D3	oar3_OAR8_32740985	8	32740985	G	A	3.323247	1.007633	10.87727	0.0009735138	0.02662965	0.02721397	0.1197572	1224891264
25(OH)D3	s60468.1	3	102449538	G	A	2.711031	0.8220242	10.87677	0.0009737818	0.0266332	0.02721635	0.1907387	627027245
25(OH)D3	oar3_OAR1_248698294	1	248698294	G	A	3.606065	1.093415	10.8767	0.0009738169	0.02663366	0.02721873	0.1049724	248760202
25(OH)D3	oar3_OAR1_248706157	1	248706157	G	A	3.606065	1.093415	10.8767	0.0009738169	0.02663366	0.02722111	0.1049724	248768065
25(OH)D3	oar3_OAR16_17636173	16	17636173	G	A	-2.730323	0.8278891	10.87637	0.0009739913	0.02663597	0.02722349	0.2056229	1849207635
25(OH)D3	oar3_OAR16_17645227	16	17645227	G	A	-2.730323	0.8278891	10.87637	0.0009739913	0.02663597	0.02722586	0.2056229	1849216689
25(OH)D3	oar3_OAR3_79800608	3	79800608	G	A	-2.393143	0.7256545	10.87621	0.0009740729	0.02663705	0.02722824	0.2577605	604378315
25(OH)D3	oar3_OAR17_9986500	17	9986500	G	A	2.281325	0.6917559	10.87598	0.0009741924	0.02663864	0.02723062	0.3560268	1913256538
25(OH)D3	oar3_OAR12_52720112	12	52720112	A	G	-2.282586	0.6921446	10.87579	0.000974296	0.02664001	0.027233	0.420442	1578626186
25(OH)D3	oar3_OAR12_52741868	12	52741868	A	G	-2.282586	0.6921446	10.87579	0.000974296	0.02664001	0.02723537	0.420442	1578647942
25(OH)D3	OAR3_120583431.1	3	113126210	A	G	-2.258396	0.6848402	10.87481	0.0009748107	0.02664683	0.02723775	0.4360529	637703917
25(OH)D3	oar3_OAR9_53426274	9	53426274	A	G	4.420981	1.34066	10.87427	0.0009750966	0.02665061	0.02724013	0.07505519	1336148953
25(OH)D3	oar3_OAR9_53498733	9	53498733	G	A	4.420981	1.34066	10.87427	0.0009750966	0.02665061	0.02724251	0.07505519	1336221412
25(OH)D3	oar3_OAR25_16755084	25	16755084	G	A	2.509107	0.7609456	10.87254	0.0009760053	0.02666264	0.02724489	0.2816349	2377215061
25(OH)D3	oar3_OAR25_16759053	25	16759053	A	G	2.509107	0.7609456	10.87254	0.0009760053	0.02666264	0.02724726	0.2816349	2377219030
25(OH)D3	oar3_OAR2_73277748	2	73277748	G	A	2.223188	0.6742377	10.87242	0.0009760682	0.02666347	0.02724964	0.4259681	348903067
25(OH)D3	oar3_OAR7_48236711	7	48236711	A	G	2.55638	0.7752954	10.87217	0.0009761988	0.0266652	0.02725202	0.2577951	1140310124
25(OH)D3	oar3_OAR1_34132108	1	34132108	G	A	-4.983108	1.511471	10.86928	0.0009777241	0.02668538	0.0272544	0.05469613	34194016
25(OH)D3	oar3_OAR1_34141029	1	34141029	A	G	-4.983108	1.511471	10.86928	0.0009777241	0.02668538	0.02725677	0.05469613	34202937
25(OH)D3	oar3_OAR1_34141104	1	34141104	G	A	-4.983108	1.511471	10.86928	0.0009777241	0.02668538	0.02725915	0.05469613	34203012
25(OH)D3	oar3_OAR1_74553587	1	74553587	G	A	4.864075	1.475458	10.86792	0.000978442	0.02669487	0.02726153	0.05266075	74615495
25(OH)D3	oar3_OAR1_74564362	1	74564362	G	A	4.864075	1.475458	10.86792	0.000978442	0.02669487	0.02726391	0.05266075	74626270
25(OH)D3	oar3_OAR1_74622765	1	74622765	G	A	4.864075	1.475458	10.86792	0.000978442	0.02669487	0.02726629	0.05266075	74684673
25(OH)D3	s40404.1	1	33493053	G	A	-5.307391	1.609949	10.86771	0.0009785569	0.02669639	0.02726866	0.04355017	33554961
25(OH)D3	s23269.1	11	32379091	A	G	3.942517	1.196004	10.8663	0.0009792999	0.0267062	0.02727104	0.08599779	1496055674
25(OH)D3	oar3_OAR18_12915917	18	12915917	C	A	-2.248073	0.6819954	10.86571	0.0009796121	0.02671033	0.02727342	0.4358407	1988354119
25(OH)D3	oar3_OAR18_12919754	18	12919754	G	A	-2.248073	0.6819954	10.86571	0.0009796121	0.02671033	0.0272758	0.4358407	1988357956
25(OH)D3	oar3_OAR2_94070726	2	94070726	G	A	-2.151768	0.652803	10.86492	0.0009800293	0.02671584	0.02727817	0.4955752	369696045
25(OH)D3	oar3_OAR3_163051585	3	163051585	C	A	-3.254501	0.9873512	10.86489	0.0009800436	0.02671603	0.02728055	0.1262404	687629292
25(OH)D3	oar3_OAR3_163057182	3	163057182	A	G	-3.254501	0.9873512	10.86489	0.0009800436	0.02671603	0.02728293	0.1262404	687634889
25(OH)D3	oar3_OAR2_154742723	2	154742723	G	A	3.357228	1.018537	10.86445	0.0009802769	0.02671911	0.02728531	0.1195531	430368042
25(OH)D3	oar3_OAR7_23863789	7	23863789	A	C	-3.049065	0.9250628	10.86403	0.0009805012	0.02672207	0.02728769	0.1528698	1115937202
25(OH)D3	oar3_OAR1_142167086	1	142167086	A	C	2.175244	0.6599583	10.86383	0.0009806082	0.02672348	0.02729006	0.4637188	142228994
25(OH)D3	oar3_OAR5_5213954	5	5213954	G	A	-2.385146	0.7236484	10.86363	0.0009807153	0.02672489	0.02729244	0.2980549	873229305
25(OH)D3	oar3_OAR16_70479898	16	70479898	A	G	2.676093	0.8119593	10.8626	0.0009812577	0.02673205	0.02729482	0.2256637	1902051360
25(OH)D3	oar3_OAR16_70480374	16	70480374	A	G	2.676093	0.8119593	10.8626	0.0009812577	0.02673205	0.0272972	0.2256637	1902051836
25(OH)D3	oar3_OAR16_70480771	16	70480771	A	G	2.676093	0.8119593	10.8626	0.0009812577	0.02673205	0.02729957	0.2256637	1902052233
25(OH)D3	oar3_OAR4_15539445	4	15539445	A	G	-2.847551	0.8639971	10.86222	0.0009814618	0.02673475	0.02730195	0.1653761	764347217
25(OH)D3	oar3_OAR3_187387869	3	187387869	A	G	3.805153	1.154551	10.8622	0.0009814679	0.02673483	0.02730433	0.09402655	711965576
25(OH)D3	oar3_OAR3_187391550	3	187391550	A	G	3.805153	1.154551	10.8622	0.0009814679	0.02673483	0.02730671	0.09402655	711969257
25(OH)D3	s41607.1	7	4217464	G	A	-3.716362	1.127621	10.862	0.0009815752	0.02673624	0.02730909	0.1080485	1096290877
25(OH)D3	oar3_OAR9_60522524	9	60522524	A	G	2.213607	0.6716556	10.86195	0.0009816029	0.02673661	0.02731146	0.4271523	1343245203
25(OH)D3	oar3_OAR3_113003518	3	113003518	G	A	-2.260823	0.6860188	10.86078	0.0009822224	0.02674478	0.02731384	0.4406215	637581225
25(OH)D3	OAR12_48310169.1	12	43455370	A	G	2.501051	0.7589145	10.86074	0.000982246	0.02674509	0.02731622	0.2668137	1569361444
25(OH)D3	s57241.1	3	5224797	A	G	-2.674132	0.8114483	10.86036	0.0009824478	0.02674776	0.0273186	0.1951488	529802504
25(OH)D3	s13022.1	9	60523758	A	G	2.213302	0.6716296	10.85979	0.0009827466	0.0267517	0.02732098	0.4272326	1343246437
25(OH)D3	oar3_OAR3_118373774	3	118373774	A	G	2.46286	0.747375	10.85931	0.0009830029	0.02675508	0.02732335	0.2934298	642951481
25(OH)D3	OAR9_60961634.1	9	57966332	C	A	2.560584	0.77707	10.8582	0.0009835919	0.02676284	0.02732573	0.2414553	1340689011
25(OH)D3	oar3_OAR10_30948296	10	30948296	G	A	2.526525	0.7667579	10.85752	0.0009839526	0.0267676	0.02732811	0.2339246	1408363820
25(OH)D3	oar3_OAR10_30948649	10	30948649	A	G	2.526525	0.7667579	10.85752	0.0009839526	0.0267676	0.02733049	0.2339246	1408364173
25(OH)D3	oar3_OAR10_30977521	10	30977521	G	A	2.526525	0.7667579	10.85752	0.0009839526	0.0267676	0.02733286	0.2339246	1408393045
25(OH)D3	s62725.1	1	70142145	G	A	-2.384715	0.7237485	10.85669	0.0009843938	0.02677341	0.02733524	0.353914	70204053
25(OH)D3	oar3_OAR19_24916479	19	24916479	G	A	-2.469709	0.749602	10.85501	0.0009852894	0.02678521	0.02733762	0.2738889	2068863229
25(OH)D3	oar3_OAR19_24941424	19	24941424	G	A	-2.469709	0.749602	10.85501	0.0009852894	0.02678521	0.02734	0.2738889	2068888174
25(OH)D3	oar3_OAR19_24953630	19	24953630	A	G	-2.469709	0.749602	10.85501	0.0009852894	0.02678521	0.02734238	0.2738889	2068900380
25(OH)D3	oar3_OAR22_2164049	22	2164049	G	A	2.181135	0.6620152	10.85498	0.0009853027	0.02678538	0.02734475	0.458011	2207587516
25(OH)D3	oar3_OAR1_92924013	1	92924013	A	G	4.155681	1.261372	10.8542	0.0009857202	0.02679088	0.02734713	0.08305463	92985921
25(OH)D3	oar3_OAR2_220396582	2	220396582	G	A	2.499324	0.7586295	10.85389	0.0009858826	0.02679302	0.02734951	0.2544944	496021901
25(OH)D3	oar3_OAR2_220428545	2	220428545	A	G	2.499324	0.7586295	10.85389	0.0009858826	0.02679302	0.02735189	0.2544944	496053864
25(OH)D3	s35656.1	9	21030569	A	G	2.32671	0.706245	10.8536	0.0009860392	0.02679508	0.02735426	0.3555678	1303753248
25(OH)D3	oar3_OAR15_49250464	15	49250464	A	G	2.227132	0.6760562	10.85241	0.0009866712	0.0268034	0.02735664	0.4796031	1799934762
25(OH)D3	oar3_OAR3_198110727	3	198110727	G	A	3.015948	0.9155077	10.85235	0.0009867064	0.02680386	0.02735902	0.1513304	722688434
25(OH)D3	oar3_OAR14_48335641	14	48335641	A	G	-2.159872	0.6556927	10.85064	0.0009876151	0.02681582	0.0273614	0.4494444	1736363196
25(OH)D3	oar3_OAR3_182355464	3	182355464	A	G	-2.222615	0.6747561	10.85013	0.0009878883	0.02681941	0.02736378	0.4983444	706933171
25(OH)D3	oar3_OAR7_80103388	7	80103388	G	A	-3.521655	1.069135	10.84997	0.000987972	0.02682052	0.02736615	0.107854	1172176801
25(OH)D3	oar3_OAR7_80118678	7	80118678	G	A	-3.521655	1.069135	10.84997	0.000987972	0.02682052	0.02736853	0.107854	1172192091
25(OH)D3	oar3_OAR7_80127932	7	80127932	C	A	-3.521655	1.069135	10.84997	0.000987972	0.02682052	0.02737091	0.107854	1172201345
25(OH)D3	oar3_OAR3_5602018	3	5602018	G	A	-3.750287	1.138555	10.84979	0.0009880706	0.02682181	0.02737329	0.09284116	530179725
25(OH)D3	oar3_OAR8_56644056	8	56644056	A	C	2.616093	0.794225	10.84974	0.0009880971	0.02682216	0.02737566	0.2516779	1248794335
25(OH)D3	oar3_OAR8_56673069	8	56673069	A	G	2.616093	0.794225	10.84974	0.0009880971	0.02682216	0.02737804	0.2516779	1248823348
25(OH)D3	oar3_OAR8_56674101	8	56674101	A	G	2.616093	0.794225	10.84974	0.0009880971	0.02682216	0.02738042	0.2516779	1248824380
25(OH)D3	oar3_OAR8_56674224	8	56674224	A	G	2.616093	0.794225	10.84974	0.0009880971	0.02682216	0.0273828	0.2516779	1248824503
25(OH)D3	oar3_OAR1_51753548	1	51753548	A	G	-2.329029	0.7070884	10.84932	0.0009883226	0.02682513	0.02738518	0.3775056	51815456
25(OH)D3	oar3_OAR2_238515681	2	238515681	A	G	2.276182	0.6910447	10.8493	0.0009883321	0.02682525	0.02738755	0.4441372	514141000
25(OH)D3	oar3_OAR2_238529319	2	238529319	A	G	2.276182	0.6910447	10.8493	0.0009883321	0.02682525	0.02738993	0.4441372	514154638
25(OH)D3	oar3_OAR6_73127060	6	73127060	G	A	2.171626	0.6593174	10.84878	0.0009886068	0.02682886	0.02739231	0.3687708	1048198276
25(OH)D3	oar3_OAR2_134644317	2	134644317	C	A	2.307769	0.7006821	10.84782	0.0009891191	0.0268356	0.02739469	0.4082314	410269636
25(OH)D3	oar3_OAR2_134646712	2	134646712	A	G	2.307769	0.7006821	10.84782	0.0009891191	0.0268356	0.02739706	0.4082314	410272031
25(OH)D3	oar3_OAR18_63716863	18	63716863	G	A	-2.675686	0.8124398	10.84646	0.0009898499	0.0268452	0.02739944	0.2017937	2039155065
25(OH)D3	s15815.1	3	6208227	G	A	-3.867558	1.174393	10.84542	0.0009904026	0.02685246	0.02740182	0.08544653	530785934
25(OH)D3	oar3_OAR5_8834654	5	8834654	G	A	-2.226644	0.6761266	10.84539	0.0009904176	0.02685266	0.0274042	0.5268456	876850005
25(OH)D3	oar3_OAR5_8869764	5	8869764	A	G	-2.226644	0.6761266	10.84539	0.0009904176	0.02685266	0.02740658	0.5268456	876885115
25(OH)D3	oar3_OAR1_27451540	1	27451540	A	G	2.191249	0.6653814	10.84531	0.0009904625	0.02685325	0.02740895	0.4971973	27513448
25(OH)D3	oar3_OAR24_27730427	24	27730427	A	G	-4.186423	1.271228	10.84525	0.0009904976	0.02685371	0.02741133	0.07993385	2346192442
25(OH)D3	oar3_OAR24_27739974	24	27739974	G	A	-4.186423	1.271228	10.84525	0.0009904976	0.02685371	0.02741371	0.07993385	2346201989
25(OH)D3	oar3_OAR3_108123740	3	108123740	G	A	2.502289	0.7598364	10.84513	0.000990558	0.02685451	0.02741609	0.2511086	632701447
25(OH)D3	oar3_OAR3_108130189	3	108130189	G	A	2.502289	0.7598364	10.84513	0.000990558	0.02685451	0.02741847	0.2511086	632707896
25(OH)D3	oar3_OAR4_11144596	4	11144596	A	G	5.077189	1.541746	10.84479	0.0009907409	0.02685691	0.02742084	0.04944444	759952368
25(OH)D3	OAR22_19961406.1	22	16185498	G	A	2.196618	0.6670847	10.84294	0.0009917317	0.02686992	0.02742322	0.5160044	2221608965
25(OH)D3	oar3_OAR1_30478182	1	30478182	G	A	3.254735	0.9884747	10.84177	0.000992358	0.02687814	0.0274256	0.1277778	30540090
25(OH)D3	OAR8_47901630.1	8	44442456	C	A	-2.616731	0.7947254	10.84137	0.000992575	0.02688098	0.02742798	0.2309813	1236592735
25(OH)D3	oar3_OAR4_44701416	4	44701416	G	C	2.574808	0.7820122	10.84084	0.0009928592	0.02688471	0.02743035	0.222161	793509188
25(OH)D3	oar3_OAR4_44752428	4	44752428	C	A	2.574808	0.7820122	10.84084	0.0009928592	0.02688471	0.02743273	0.222161	793560200
25(OH)D3	oar3_OAR3_19380560	3	19380560	G	A	2.221885	0.6748418	10.84025	0.0009931719	0.02688882	0.02743511	0.482242	543958267
25(OH)D3	oar3_OAR3_19394462	3	19394462	G	A	2.221885	0.6748418	10.84025	0.0009931719	0.02688882	0.02743749	0.482242	543972169
25(OH)D3	oar3_OAR19_25031409	19	25031409	A	G	-2.259397	0.6862759	10.83896	0.0009938663	0.02689792	0.02743987	0.3893215	2068978159
25(OH)D3	oar3_OAR2_132498940	2	132498940	A	G	2.780088	0.8444609	10.83822	0.0009942617	0.02690311	0.02744224	0.2058824	408124259
25(OH)D3	oar3_OAR2_132499679	2	132499679	G	A	2.780088	0.8444609	10.83822	0.0009942617	0.02690311	0.02744462	0.2058824	408124998
25(OH)D3	oar3_OAR2_132506565	2	132506565	A	G	2.780088	0.8444609	10.83822	0.0009942617	0.02690311	0.027447	0.2058824	408131884
25(OH)D3	oar3_OAR2_132512943	2	132512943	A	G	2.780088	0.8444609	10.83822	0.0009942617	0.02690311	0.02744938	0.2058824	408138262
25(OH)D3	oar3_OAR3_187071875	3	187071875	G	A	2.362413	0.7175986	10.83798	0.0009943918	0.02690481	0.02745175	0.3351831	711649582
25(OH)D3	oar3_OAR12_40049637	12	40049637	C	A	2.26216	0.6871629	10.83745	0.000994675	0.02690852	0.02745413	0.330574	1565955711
25(OH)D3	oar3_OAR12_40067673	12	40067673	G	A	2.26216	0.6871629	10.83745	0.000994675	0.02690852	0.02745651	0.330574	1565973747
25(OH)D3	s52197.1	9	82914168	G	A	2.169631	0.6590707	10.83697	0.0009949353	0.02691194	0.02745889	0.4773731	1365636847
25(OH)D3	oar3_OAR8_23096376	8	23096376	A	G	-2.350873	0.7141412	10.83653	0.0009951717	0.02691503	0.02746127	0.3920266	1215246655
25(OH)D3	oar3_OAR1_206186253	1	206186253	G	A	-3.011322	0.9148857	10.8338	0.00099664	0.02693427	0.02746364	0.1710963	206248161
25(OH)D3	oar3_OAR3_113051422	3	113051422	A	G	-2.257391	0.6858373	10.83356	0.0009967666	0.02693592	0.02746602	0.4400666	637629129
25(OH)D3	oar3_OAR3_113117282	3	113117282	G	A	-2.257391	0.6858373	10.83356	0.0009967666	0.02693592	0.0274684	0.4400666	637694989
25(OH)D3	oar3_OAR3_113127325	3	113127325	G	A	-2.257391	0.6858373	10.83356	0.0009967666	0.02693592	0.02747078	0.4400666	637705032
25(OH)D3	oar3_OAR3_166744965	3	166744965	A	C	2.242616	0.6813603	10.83318	0.0009969717	0.02693861	0.02747315	0.4633333	691322672
25(OH)D3	oar3_OAR13_37113469	13	37113469	A	G	2.937022	0.8923376	10.83318	0.000996973	0.02693863	0.02747553	0.1779006	1642077167
25(OH)D3	oar3_OAR4_45127566	4	45127566	A	G	2.574005	0.7820852	10.83205	0.0009975815	0.02694659	0.02747791	0.2224062	793935338
25(OH)D3	oar3_OAR4_45137157	4	45137157	G	A	2.574005	0.7820852	10.83205	0.0009975815	0.02694659	0.02748029	0.2224062	793944929
25(OH)D3	oar3_OAR9_5855264	9	5855264	G	A	-2.799121	0.850508	10.83145	0.0009979065	0.02695085	0.02748267	0.1775442	1288577943
25(OH)D3	oar3_OAR6_73429868	6	73429868	A	G	-2.365085	0.7186324	10.83128	0.0009979936	0.02695199	0.02748504	0.3115299	1048501084
25(OH)D3	oar3_OAR5_81509029	5	81509029	A	G	3.449082	1.048011	10.83117	0.0009980562	0.0269528	0.02748742	0.1111726	949524380
25(OH)D3	oar3_OAR5_81527531	5	81527531	A	G	3.449082	1.048011	10.83117	0.0009980562	0.0269528	0.0274898	0.1111726	949542882
25(OH)D3	oar3_OAR5_81599273	5	81599273	G	A	3.449082	1.048011	10.83117	0.0009980562	0.0269528	0.02749218	0.1111726	949614624
25(OH)D3	oar3_OAR5_81618473	5	81618473	A	G	3.449082	1.048011	10.83117	0.0009980562	0.0269528	0.02749455	0.1111726	949633824
25(OH)D3	oar3_OAR3_17175538	3	17175538	A	G	-5.532547	1.681123	10.83057	0.0009983784	0.02695702	0.02749693	0.04540421	541753245
25(OH)D3	oar3_OAR3_17180709	3	17180709	G	A	-5.532547	1.681123	10.83057	0.0009983784	0.02695702	0.02749931	0.04540421	541758416
25(OH)D3	oar3_OAR1_94416352	1	94416352	G	A	5.679384	1.725776	10.83013	0.0009986166	0.02696014	0.02750169	0.04026846	94478260
25(OH)D3	oar3_OAR2_238543601	2	238543601	A	G	2.273901	0.6909806	10.82957	0.0009989178	0.02696407	0.02750407	0.4440753	514168920
25(OH)D3	oar3_OAR3_173268613	3	173268613	G	A	6.349536	1.929628	10.82772	0.0009999195	0.02697717	0.02750644	0.02980132	697846320
25(OH)D3	oar3_OAR3_173299223	3	173299223	G	A	6.349536	1.929628	10.82772	0.0009999195	0.02697717	0.02750882	0.02980132	697876930
25(OH)D3	oar3_OAR3_173347206	3	173347206	A	G	6.349536	1.929628	10.82772	0.0009999195	0.02697717	0.0275112	0.02980132	697924913
25(OH)D3	oar3_OAR3_173354404	3	173354404	G	A	6.349536	1.929628	10.82772	0.0009999195	0.02697717	0.02751358	0.02980132	697932111
25(OH)D3	oar3_OAR3_173354522	3	173354522	G	A	6.349536	1.929628	10.82772	0.0009999195	0.02697717	0.02751596	0.02980132	697932229
25(OH)D3	oar3_OAR2_22263718	2	22263718	A	G	3.735854	1.13534	10.82749	0.001000041	0.02697876	0.02751833	0.09070796	297889037
25(OH)D3	oar3_OAR22_16785542	22	16785542	C	A	2.887344	0.8775025	10.8268	0.001000413	0.02698362	0.02752071	0.1839779	2222209009
25(OH)D3	oar3_OAR8_80748606	8	80748606	G	A	-2.909891	0.8843595	10.82669	0.001000471	0.02698438	0.02752309	0.1808628	1272898885
25(OH)D3	oar3_OAR3_113029473	3	113029473	G	A	-2.256542	0.6857971	10.82669	0.001000475	0.02698443	0.02752547	0.440133	637607180
25(OH)D3	oar3_OAR5_16312374	5	16312374	G	A	4.656459	1.415181	10.82649	0.001000583	0.02698584	0.02752784	0.0584344	884327725
25(OH)D3	oar3_OAR7_43449277	7	43449277	C	A	-2.38003	0.7233345	10.82646	0.001000598	0.02698604	0.02753022	0.3113208	1135522690
25(OH)D3	OAR9_21042466.1	9	20170274	G	A	2.247112	0.6829843	10.82501	0.001001384	0.02699631	0.0275326	0.429989	1302892953
25(OH)D3	oar3_OAR9_20206188	9	20206188	G	A	2.247112	0.6829843	10.82501	0.001001384	0.02699631	0.02753498	0.429989	1302928867
25(OH)D3	oar3_OAR9_20222841	9	20222841	A	G	2.247112	0.6829843	10.82501	0.001001384	0.02699631	0.02753736	0.429989	1302945520
25(OH)D3	oar3_OAR9_20223327	9	20223327	G	A	2.247112	0.6829843	10.82501	0.001001384	0.02699631	0.02753973	0.429989	1302946006
25(OH)D3	s24342.1	9	20230551	A	G	2.247112	0.6829843	10.82501	0.001001384	0.02699631	0.02754211	0.429989	1302953230
25(OH)D3	oar3_OAR9_20233837	9	20233837	G	A	2.247112	0.6829843	10.82501	0.001001384	0.02699631	0.02754449	0.429989	1302956516
25(OH)D3	oar3_OAR9_20233901	9	20233901	A	G	2.247112	0.6829843	10.82501	0.001001384	0.02699631	0.02754687	0.429989	1302956580
25(OH)D3	s06120.1	9	20239561	A	G	2.247112	0.6829843	10.82501	0.001001384	0.02699631	0.02754924	0.429989	1302962240
25(OH)D3	oar3_OAR9_20240854	9	20240854	A	G	2.247112	0.6829843	10.82501	0.001001384	0.02699631	0.02755162	0.429989	1302963533
25(OH)D3	oar3_OAR1_85285228	1	85285228	G	A	-2.157258	0.6556768	10.82491	0.001001433	0.02699695	0.027554	0.4927374	85347136
25(OH)D3	oar3_OAR1_85289429	1	85289429	G	A	-2.157258	0.6556768	10.82491	0.001001433	0.02699695	0.02755638	0.4927374	85351337
25(OH)D3	oar3_OAR10_4185368	10	4185368	G	A	-2.375965	0.7221558	10.82476	0.001001519	0.02699808	0.02755876	0.4258824	1381600892
25(OH)D3	oar3_OAR20_40942236	20	40942236	G	A	-5.516439	1.676699	10.82449	0.001001663	0.02699996	0.02756113	0.04079383	2145209746
25(OH)D3	s73177.1	14	42695755	C	A	-2.281748	0.6935312	10.82439	0.001001717	0.02700067	0.02756351	0.306969	1730723310
25(OH)D3	OAR14_44799324.1	14	42748547	A	G	-2.281748	0.6935312	10.82439	0.001001717	0.02700067	0.02756589	0.306969	1730776102
25(OH)D3	oar3_OAR1_39762934	1	39762934	G	A	2.529792	0.7689334	10.82411	0.001001867	0.02700262	0.02756827	0.250287	39824842
25(OH)D3	oar3_OAR1_39764573	1	39764573	G	A	2.529792	0.7689334	10.82411	0.001001867	0.02700262	0.02757064	0.250287	39826481
25(OH)D3	oar3_OAR6_56833442	6	56833442	A	G	-2.201924	0.6693109	10.82303	0.001002451	0.02701024	0.02757302	0.4181416	1031904658
25(OH)D3	oar3_OAR22_23004519	22	23004519	A	G	2.191721	0.666213	10.82291	0.001002517	0.0270111	0.0275754	0.54102	2228427986
25(OH)D3	oar3_OAR3_162971313	3	162971313	A	G	-3.050052	0.927125	10.82276	0.0010026	0.02701219	0.02757778	0.146086	687549020
25(OH)D3	oar3_OAR3_163066152	3	163066152	A	C	-3.050052	0.927125	10.82276	0.0010026	0.02701219	0.02758016	0.146086	687643859
25(OH)D3	oar3_OAR5_6230237	5	6230237	A	G	2.29844	0.6986956	10.82157	0.001003244	0.02702059	0.02758253	0.3761161	874245588
25(OH)D3	oar3_OAR5_6233928	5	6233928	G	A	2.29844	0.6986956	10.82157	0.001003244	0.02702059	0.02758491	0.3761161	874249279
25(OH)D3	oar3_OAR5_8663624	5	8663624	A	G	-2.191147	0.6660949	10.82108	0.001003509	0.02702406	0.02758729	0.4883333	876678975
25(OH)D3	oar3_OAR1_137898858	1	137898858	C	A	2.372537	0.7212571	10.82046	0.001003844	0.02702843	0.02758967	0.3	137960766
25(OH)D3	oar3_OAR5_104930881	5	104930881	A	G	2.565013	0.7798059	10.81948	0.001004379	0.0270354	0.02759204	0.2569214	972946232
25(OH)D3	oar3_OAR5_104947955	5	104947955	A	G	2.565013	0.7798059	10.81948	0.001004379	0.0270354	0.02759442	0.2569214	972963306
25(OH)D3	oar3_OAR5_104948421	5	104948421	G	A	2.565013	0.7798059	10.81948	0.001004379	0.0270354	0.0275968	0.2569214	972963772
25(OH)D3	oar3_OAR5_104958770	5	104958770	A	G	2.565013	0.7798059	10.81948	0.001004379	0.0270354	0.02759918	0.2569214	972974121
25(OH)D3	oar3_OAR5_104976116	5	104976116	A	G	2.565013	0.7798059	10.81948	0.001004379	0.0270354	0.02760156	0.2569214	972991467
25(OH)D3	oar3_OAR5_14060870	5	14060870	G	A	2.348578	0.7140471	10.81823	0.001005057	0.02704425	0.02760393	0.3070562	882076221
25(OH)D3	oar3_OAR1_29368210	1	29368210	A	G	2.150895	0.6539493	10.81808	0.001005136	0.02704528	0.02760631	0.4427609	29430118
25(OH)D3	oar3_OAR1_29384440	1	29384440	G	A	2.150895	0.6539493	10.81808	0.001005136	0.02704528	0.02760869	0.4427609	29446348
25(OH)D3	oar3_OAR1_29384868	1	29384868	A	G	2.150895	0.6539493	10.81808	0.001005136	0.02704528	0.02761107	0.4427609	29446776
25(OH)D3	oar3_OAR9_35560877	9	35560877	A	G	2.177271	0.6619828	10.81762	0.001005387	0.02704855	0.02761345	0.4269912	1318283556
25(OH)D3	oar3_OAR26_18107040	26	18107040	G	A	2.425258	0.7373967	10.81717	0.00100563	0.02705172	0.02761582	0.3005525	2423891323
25(OH)D3	oar3_OAR14_20312479	14	20312479	G	A	2.254099	0.6853946	10.81595	0.001006296	0.02706039	0.0276182	0.3997773	1708340034
25(OH)D3	s62604.1	7	49678047	A	G	-2.401094	0.7300984	10.81573	0.001006416	0.02706195	0.02762058	0.3026461	1141751460
25(OH)D3	oar3_OAR10_23695040	10	23695040	A	G	2.300603	0.6995443	10.81566	0.001006453	0.02706244	0.02762296	0.3950276	1401110564
25(OH)D3	oar3_OAR10_23696635	10	23696635	C	A	2.300603	0.6995443	10.81566	0.001006453	0.02706244	0.02762533	0.3950276	1401112159
25(OH)D3	oar3_OAR22_21005984	22	21005984	C	A	2.366757	0.719665	10.8155	0.001006536	0.02706353	0.02762771	0.2899669	2226429451
25(OH)D3	oar3_OAR8_32932647	8	32932647	A	C	3.313255	1.007473	10.8154	0.001006592	0.02706425	0.02763009	0.1196251	1225082926
25(OH)D3	oar3_OAR8_33012957	8	33012957	A	G	3.313255	1.007473	10.8154	0.001006592	0.02706425	0.02763247	0.1196251	1225163236
25(OH)D3	oar3_OAR8_33021530	8	33021530	G	A	3.313255	1.007473	10.8154	0.001006592	0.02706425	0.02763485	0.1196251	1225171809
25(OH)D3	oar3_OAR3_111458631	3	111458631	A	G	2.770152	0.8423683	10.81442	0.001007126	0.02707121	0.02763722	0.1760797	636036338
25(OH)D3	oar3_OAR3_111462600	3	111462600	G	A	2.770152	0.8423683	10.81442	0.001007126	0.02707121	0.0276396	0.1760797	636040307
25(OH)D3	oar3_OAR3_111467424	3	111467424	C	A	2.770152	0.8423683	10.81442	0.001007126	0.02707121	0.02764198	0.1760797	636045131
25(OH)D3	oar3_OAR2_194300963	2	194300963	G	A	4.036903	1.227577	10.81432	0.001007183	0.02707195	0.02764436	0.08240535	469926282
25(OH)D3	oar3_OAR2_194360573	2	194360573	G	A	4.036903	1.227577	10.81432	0.001007183	0.02707195	0.02764673	0.08240535	469985892
25(OH)D3	oar3_OAR19_24467842	19	24467842	G	A	-2.437924	0.7413532	10.81409	0.001007304	0.02707353	0.02764911	0.2766075	2068414592
25(OH)D3	oar3_OAR6_46648927	6	46648927	G	A	-2.414782	0.7343167	10.81406	0.001007319	0.02707372	0.02765149	0.2845304	1021720143
25(OH)D3	oar3_OAR12_40087728	12	40087728	G	A	2.225448	0.6767535	10.81369	0.001007522	0.02707636	0.02765387	0.4707182	1565993802
25(OH)D3	OAR1_90794892.1	1	85505828	A	G	2.543376	0.773442	10.81348	0.001007636	0.02707785	0.02765625	0.2557883	85567736
25(OH)D3	oar3_OAR9_93108934	9	93108934	G	A	3.883131	1.180873	10.81328	0.001007746	0.02707928	0.02765862	0.08066298	1375831613
25(OH)D3	oar3_OAR9_32768924	9	32768924	A	G	-2.664891	0.8104054	10.8132	0.001007788	0.02707982	0.027661	0.2121547	1315491603
25(OH)D3	oar3_OAR9_32783618	9	32783618	G	A	-2.664891	0.8104054	10.8132	0.001007788	0.02707982	0.02766338	0.2121547	1315506297
25(OH)D3	oar3_OAR1_36041635	1	36041635	A	G	-2.278386	0.6928691	10.81315	0.001007816	0.0270802	0.02766576	0.3709856	36103543
25(OH)D3	oar3_OAR1_36045984	1	36045984	A	G	-2.278386	0.6928691	10.81315	0.001007816	0.0270802	0.02766813	0.3709856	36107892
25(OH)D3	oar3_OAR4_72903894	4	72903894	A	G	8.806099	2.677987	10.8131	0.001007843	0.02708055	0.02767051	0.01327434	821711666
25(OH)D3	oar3_OAR4_72913732	4	72913732	A	G	8.806099	2.677987	10.8131	0.001007843	0.02708055	0.02767289	0.01327434	821721504
25(OH)D3	oar3_OAR7_60101740	7	60101740	A	G	-2.396863	0.728918	10.81258	0.001008129	0.02708426	0.02767527	0.3095238	1152175153
25(OH)D3	oar3_OAR21_35218875	21	35218875	C	A	-2.29654	0.6984151	10.81237	0.001008243	0.02708575	0.02767765	0.3412611	2190602815
25(OH)D3	oar3_OAR4_66685085	4	66685085	A	G	2.684083	0.8163106	10.81138	0.001008783	0.02709278	0.02768002	0.222161	815492857
25(OH)D3	OAR4_70665707.1	4	66702843	G	C	2.684083	0.8163106	10.81138	0.001008783	0.02709278	0.0276824	0.222161	815510615
25(OH)D3	s57307.1	18	55096089	A	G	2.230708	0.6784298	10.81124	0.001008858	0.02709376	0.02768478	0.469129	2030534291
25(OH)D3	oar3_OAR18_55097772	18	55097772	G	A	2.230708	0.6784298	10.81124	0.001008858	0.02709376	0.02768716	0.4690949	2030535974
25(OH)D3	oar3_OAR4_23123752	4	23123752	G	A	3.40692	1.036211	10.81005	0.001009508	0.02710221	0.02768953	0.1165746	771931524
25(OH)D3	oar3_OAR4_23142356	4	23142356	C	A	3.40692	1.036211	10.81005	0.001009508	0.02710221	0.02769191	0.1165746	771950128
25(OH)D3	oar3_OAR4_23152404	4	23152404	G	A	3.40692	1.036211	10.81005	0.001009508	0.02710221	0.02769429	0.1165746	771960176
25(OH)D3	OAR14_44836628.1	14	42785313	G	A	-2.213458	0.6732311	10.80972	0.001009687	0.02710455	0.02769667	0.4634956	1730812868
25(OH)D3	oar3_OAR2_212846115	2	212846115	G	A	3.856712	1.173033	10.80971	0.001009693	0.02710462	0.02769905	0.08379888	488471434
25(OH)D3	oar3_OAR2_212846857	2	212846857	G	A	3.856712	1.173033	10.80971	0.001009693	0.02710462	0.02770142	0.08379888	488472176
25(OH)D3	oar3_OAR10_79887279	10	79887279	A	G	-2.414017	0.7342398	10.80948	0.001009815	0.02710621	0.0277038	0.2599778	1457302803
25(OH)D3	oar3_OAR5_8826075	5	8826075	A	G	-2.225485	0.6769088	10.80909	0.001010029	0.02710899	0.02770618	0.5347924	876841426
25(OH)D3	oar3_OAR7_85949261	7	85949261	A	C	-2.403171	0.7309613	10.80888	0.001010145	0.0271105	0.02770856	0.2993348	1178022674
25(OH)D3	oar3_OAR7_85955526	7	85955526	G	A	-2.403171	0.7309613	10.80888	0.001010145	0.0271105	0.02771094	0.2993348	1178028939
25(OH)D3	oar3_OAR8_22894419	8	22894419	G	A	-2.401067	0.7303624	10.80766	0.001010811	0.02711916	0.02771331	0.2918979	1215044698
25(OH)D3	oar3_OAR21_10009849	21	10009849	A	G	-3.78518	1.151398	10.80743	0.001010936	0.02712078	0.02771569	0.08794248	2165393789
25(OH)D3	oar3_OAR1_191292279	1	191292279	A	G	-3.397886	1.033604	10.80711	0.00101111	0.02712304	0.02771807	0.1127072	191354187
25(OH)D3	oar3_OAR3_85036248	3	85036248	A	C	2.209983	0.672274	10.80651	0.001011439	0.02712733	0.02772045	0.4605993	609613955
25(OH)D3	oar3_OAR3_85051822	3	85051822	G	A	2.209983	0.672274	10.80651	0.001011439	0.02712733	0.02772282	0.4605993	609629529
25(OH)D3	oar3_OAR3_85096866	3	85096866	G	A	2.209983	0.672274	10.80651	0.001011439	0.02712733	0.0277252	0.4605993	609674573
25(OH)D3	oar3_OAR3_85097201	3	85097201	A	G	2.209983	0.672274	10.80651	0.001011439	0.02712733	0.02772758	0.4605993	609674908
25(OH)D3	oar3_OAR3_85098006	3	85098006	C	A	2.209983	0.672274	10.80651	0.001011439	0.02712733	0.02772996	0.4605993	609675713
25(OH)D3	oar3_OAR9_92641948	9	92641948	G	A	2.553711	0.7768427	10.80631	0.001011547	0.02712872	0.02773234	0.2380952	1375364627
25(OH)D3	s43792.1	10	73780536	A	G	3.775405	1.148523	10.80557	0.00101195	0.02713396	0.02773471	0.0876516	1451196060
25(OH)D3	oar3_OAR5_40373015	5	40373015	A	G	2.26003	0.6875352	10.80534	0.001012078	0.02713562	0.02773709	0.3808204	908388366
25(OH)D3	oar3_OAR4_45139389	4	45139389	C	A	2.569253	0.781608	10.80527	0.001012114	0.02713609	0.02773947	0.2227122	793947161
25(OH)D3	oar3_OAR11_34976197	11	34976197	A	G	-2.627665	0.7993799	10.80522	0.001012143	0.02713648	0.02774185	0.2633038	1498652780
25(OH)D3	oar3_OAR11_34985894	11	34985894	C	A	-2.627665	0.7993799	10.80522	0.001012143	0.02713648	0.02774422	0.2633038	1498662477
25(OH)D3	oar3_OAR3_82737706	3	82737706	A	G	2.107069	0.6410184	10.80479	0.001012376	0.0271395	0.0277466	0.4175028	607315413
25(OH)D3	OAR3_174276233_X.1	3	162985937	G	A	-3.012538	0.9165262	10.80377	0.001012936	0.02714678	0.02774898	0.1488423	687563644
25(OH)D3	s46163.1	3	163052199	G	A	-3.012538	0.9165262	10.80377	0.001012936	0.02714678	0.02775136	0.1488423	687629906
25(OH)D3	oar3_OAR8_55651646	8	55651646	A	G	2.286248	0.6955854	10.80303	0.001013339	0.027152	0.02775374	0.3545354	1247801925
25(OH)D3	oar3_OAR8_55669560	8	55669560	G	A	2.286248	0.6955854	10.80303	0.001013339	0.027152	0.02775611	0.3545354	1247819839
25(OH)D3	oar3_OAR16_68937366	16	68937366	A	G	2.35822	0.7174858	10.80294	0.001013389	0.02715265	0.02775849	0.3352208	1900508828
25(OH)D3	oar3_OAR3_132935470	3	132935470	A	G	2.291491	0.6971933	10.80264	0.001013555	0.02715481	0.02776087	0.3642458	657513177
25(OH)D3	oar3_OAR7_59027349	7	59027349	A	G	-2.412488	0.7340227	10.80218	0.001013806	0.02715807	0.02776325	0.3183352	1151100762
25(OH)D3	oar3_OAR14_17805048	14	17805048	A	G	2.431836	0.7399139	10.80205	0.001013878	0.027159	0.02776562	0.3082873	1705832603
25(OH)D3	oar3_OAR14_17816618	14	17816618	G	A	2.431836	0.7399139	10.80205	0.001013878	0.027159	0.027768	0.3082873	1705844173
25(OH)D3	oar3_OAR9_29996330	9	29996330	A	G	-2.655539	0.8079842	10.80189	0.001013965	0.02716014	0.02777038	0.2258065	1312719009
25(OH)D3	oar3_OAR19_23410102	19	23410102	C	A	-2.360068	0.7181032	10.80128	0.0010143	0.02716448	0.02777276	0.3237251	2067356852
25(OH)D3	oar3_OAR1_97010283	1	97010283	C	A	-2.369255	0.7209132	10.80085	0.001014536	0.02716754	0.02777514	0.334989	97072191
25(OH)D3	oar3_OAR18_29870974	18	29870974	A	G	-2.394576	0.728645	10.80004	0.001014981	0.02717332	0.02777751	0.30902	2005309176
25(OH)D3	oar3_OAR7_23897218	7	23897218	A	G	-2.590116	0.7881626	10.79958	0.001015232	0.02717658	0.02777989	0.2284434	1115970631
25(OH)D3	oar3_OAR7_23915101	7	23915101	G	A	-2.590116	0.7881626	10.79958	0.001015232	0.02717658	0.02778227	0.2284434	1115988514
25(OH)D3	oar3_OAR7_23918478	7	23918478	A	G	-2.590116	0.7881626	10.79958	0.001015232	0.02717658	0.02778465	0.2284434	1115991891
25(OH)D3	oar3_OAR1_36969905	1	36969905	G	A	-2.141589	0.6516997	10.79885	0.001015634	0.02718179	0.02778702	0.455298	37031813
25(OH)D3	oar3_OAR13_38609543	13	38609543	G	A	2.242707	0.6824774	10.79862	0.001015757	0.02718338	0.0277894	0.4046563	1643573241
25(OH)D3	oar3_OAR3_76814724	3	76814724	G	A	-2.319148	0.7057438	10.79848	0.001015834	0.02718438	0.02779178	0.4247788	601392431
25(OH)D3	oar3_OAR8_17786716	8	17786716	A	G	3.119954	0.949528	10.79645	0.001016951	0.02719886	0.02779416	0.1368653	1209936995
25(OH)D3	oar3_OAR2_199549017	2	199549017	C	A	3.131121	0.9529919	10.79496	0.001017766	0.02720942	0.02779654	0.1342952	475174336
25(OH)D3	oar3_OAR2_199559571	2	199559571	G	A	3.131121	0.9529919	10.79496	0.001017766	0.02720942	0.02779891	0.1342952	475184890
25(OH)D3	oar3_OAR23_3818747	23	3818747	A	G	-2.19815	0.6690324	10.79494	0.001017779	0.02720959	0.02780129	0.3584071	2260040656
25(OH)D3	oar3_OAR4_26637472	4	26637472	A	C	-5.857075	1.782719	10.79433	0.001018113	0.02721391	0.02780367	0.04208195	775445244
25(OH)D3	oar3_OAR4_26640806	4	26640806	A	G	-5.857075	1.782719	10.79433	0.001018113	0.02721391	0.02780605	0.04208195	775448578
25(OH)D3	oar3_OAR7_40740607	7	40740607	A	G	-2.492414	0.7586203	10.79423	0.001018171	0.02721467	0.02780843	0.2685493	1132814020
25(OH)D3	oar3_OAR15_22236550	15	22236550	G	A	2.154274	0.6557207	10.79355	0.001018544	0.0272195	0.0278108	0.5044395	1772920848
25(OH)D3	oar3_OAR9_20418033	9	20418033	A	G	-2.69274	0.8196371	10.79308	0.0010188	0.02722282	0.02781318	0.2289823	1303140712
25(OH)D3	OAR9_21285393.1	9	20427721	A	G	-2.69274	0.8196371	10.79308	0.0010188	0.02722282	0.02781556	0.2289823	1303150400
25(OH)D3	oar3_OAR9_20443648	9	20443648	A	G	-2.69274	0.8196371	10.79308	0.0010188	0.02722282	0.02781794	0.2289823	1303166327
25(OH)D3	OAR10_27832232.1	10	27809739	G	A	-2.244666	0.6832498	10.79306	0.001018816	0.02722302	0.02782031	0.4602649	1405225263
25(OH)D3	DU366895_507.1	3	222138737	G	A	3.237016	0.9853144	10.79295	0.001018875	0.02722379	0.02782269	0.1236203	746716444
25(OH)D3	oar3_OAR15_32168801	15	32168801	C	A	-2.68755	0.8180709	10.79273	0.001018995	0.02722534	0.02782507	0.2175361	1782853099
25(OH)D3	oar3_OAR9_16183707	9	16183707	C	A	2.230416	0.6789373	10.79226	0.001019256	0.02722872	0.02782745	0.4825056	1298906386
25(OH)D3	oar3_OAR21_10072325	21	10072325	G	A	-3.773506	1.148665	10.79203	0.001019383	0.02723036	0.02782983	0.0888521	2165456265
25(OH)D3	oar3_OAR3_190899907	3	190899907	A	C	2.201597	0.6701825	10.79169	0.001019567	0.02723274	0.0278322	0.5211111	715477614
25(OH)D3	oar3_OAR15_32485178	15	32485178	A	C	-2.578212	0.784851	10.79103	0.001019932	0.02723747	0.02783458	0.2311947	1783169476
25(OH)D3	oar3_OAR17_13415446	17	13415446	C	A	3.029729	0.9223198	10.79057	0.001020184	0.02724073	0.02783696	0.1513812	1916685484
25(OH)D3	oar3_OAR17_13431509	17	13431509	G	A	3.029729	0.9223198	10.79057	0.001020184	0.02724073	0.02783934	0.1513812	1916701547
25(OH)D3	oar3_OAR21_43274140	21	43274140	A	C	-2.425371	0.7383594	10.78999	0.001020506	0.02724489	0.02784171	0.3195067	2198658080
25(OH)D3	oar3_OAR2_237513063	2	237513063	A	C	2.29246	0.6979027	10.78981	0.001020604	0.02724616	0.02784409	0.4719416	513138382
25(OH)D3	oar3_OAR10_79766459	10	79766459	A	G	-2.412103	0.7343412	10.78937	0.001020847	0.0272493	0.02784647	0.2597114	1457181983
25(OH)D3	oar3_OAR10_79767672	10	79767672	A	G	-2.412103	0.7343412	10.78937	0.001020847	0.0272493	0.02784885	0.2597114	1457183196
25(OH)D3	s71758.1	5	69235412	G	A	2.66639	0.8117622	10.78921	0.001020932	0.02725041	0.02785123	0.2105843	937250763
25(OH)D3	oar3_OAR5_78193167	5	78193167	A	G	2.703234	0.8230523	10.78729	0.001021995	0.02726415	0.0278536	0.196468	946208518
25(OH)D3	oar3_OAR5_78197092	5	78197092	A	G	2.703234	0.8230523	10.78729	0.001021995	0.02726415	0.02785598	0.196468	946212443
25(OH)D3	oar3_OAR3_17103095	3	17103095	A	G	-5.51808	1.680092	10.78722	0.001022031	0.02726461	0.02785836	0.04525386	541680802
25(OH)D3	oar3_OAR3_17113415	3	17113415	A	G	-5.51808	1.680092	10.78722	0.001022031	0.02726461	0.02786074	0.04525386	541691122
25(OH)D3	oar3_OAR3_17115338	3	17115338	A	G	-5.51808	1.680092	10.78722	0.001022031	0.02726461	0.02786311	0.04525386	541693045
25(OH)D3	oar3_OAR7_79999994	7	79999994	A	G	-3.508976	1.068455	10.7857	0.001022873	0.0272755	0.02786549	0.1074972	1172073407
25(OH)D3	oar3_OAR1_253472373	1	253472373	A	G	2.723006	0.8291351	10.78566	0.001022895	0.02727578	0.02786787	0.2226519	253534281
25(OH)D3	s00844.1	3	141161258	C	A	2.324588	0.7078252	10.78549	0.00102299	0.02727701	0.02787025	0.3274531	665738965
25(OH)D3	oar3_OAR16_57380329	16	57380329	G	A	-4.019118	1.223853	10.78458	0.001023493	0.02728351	0.02787263	0.0816777	1888951791
25(OH)D3	oar3_OAR16_57427741	16	57427741	G	A	-4.019118	1.223853	10.78458	0.001023493	0.02728351	0.027875	0.0816777	1888999203
25(OH)D3	oar3_OAR16_57428686	16	57428686	G	A	-4.019118	1.223853	10.78458	0.001023493	0.02728351	0.02787738	0.0816777	1.889e+09
25(OH)D3	oar3_OAR21_35328990	21	35328990	G	A	-2.249163	0.6848896	10.78452	0.001023524	0.02728391	0.02787976	0.3660022	2190712930
25(OH)D3	oar3_OAR7_48155112	7	48155112	A	G	-2.39049	0.727949	10.78381	0.001023919	0.02728901	0.02788214	0.2985651	1140228525
25(OH)D3	oar3_OAR16_49373549	16	49373549	A	G	2.167458	0.6600758	10.78236	0.00102472	0.02729935	0.02788451	0.4022099	1880945011
25(OH)D3	oar3_OAR16_49383117	16	49383117	G	A	2.167458	0.6600758	10.78236	0.00102472	0.02729935	0.02788689	0.4022099	1880954579
25(OH)D3	oar3_OAR10_59634341	10	59634341	G	A	2.279022	0.6941025	10.78077	0.001025598	0.02731069	0.02788927	0.4273836	1437049865
25(OH)D3	oar3_OAR19_31932171	19	31932171	A	G	3.398108	1.035	10.77938	0.001026372	0.02732068	0.02789165	0.1100664	2075878921
25(OH)D3	oar3_OAR3_197608853	3	197608853	A	G	2.998131	0.9131848	10.77913	0.001026508	0.02732244	0.02789403	0.1521018	722186560
25(OH)D3	oar3_OAR3_197619609	3	197619609	A	C	2.998131	0.9131848	10.77913	0.001026508	0.02732244	0.0278964	0.1521018	722197316
25(OH)D3	oar3_OAR2_38484020	2	38484020	A	G	2.451598	0.7467273	10.7789	0.001026636	0.02732408	0.02789878	0.2998866	314109339
25(OH)D3	oar3_OAR21_48284644	21	48284644	G	A	2.772971	0.844614	10.77889	0.001026642	0.02732416	0.02790116	0.1796875	2203668584
25(OH)D3	oar3_OAR2_46154755	2	46154755	C	A	2.291656	0.6980464	10.77781	0.001027244	0.02733192	0.02790354	0.3939227	321780074
25(OH)D3	oar3_OAR9_47703407	9	47703407	A	G	2.435436	0.7418461	10.77769	0.001027308	0.02733275	0.02790592	0.2931416	1330426086
25(OH)D3	oar3_OAR9_47705324	9	47705324	A	G	2.435436	0.7418461	10.77769	0.001027308	0.02733275	0.02790829	0.2931416	1330428003
25(OH)D3	OAR1_108694371.1	1	101287466	G	A	3.969855	1.209254	10.77741	0.001027466	0.02733478	0.02791067	0.07828004	101349374
25(OH)D3	oar3_OAR19_31905025	19	31905025	A	G	3.393113	1.033587	10.77712	0.001027623	0.02733681	0.02791305	0.1104972	2075851775
25(OH)D3	oar3_OAR7_35030044	7	35030044	G	A	2.23291	0.6801756	10.77706	0.001027656	0.02733724	0.02791543	0.3891353	1127103457
25(OH)D3	oar3_OAR14_21182513	14	21182513	G	A	2.283816	0.6957391	10.7753	0.001028637	0.02734989	0.0279178	0.3824834	1709210068
25(OH)D3	oar3_OAR2_22835558	2	22835558	A	G	2.13786	0.6513015	10.77443	0.001029117	0.02735606	0.02792018	0.4016667	298460877
25(OH)D3	s17624.1	23	3990392	C	A	3.134521	0.9549421	10.77428	0.001029203	0.02735717	0.02792256	0.1659316	2260212301
25(OH)D3	oar3_OAR7_78947421	7	78947421	C	A	2.248389	0.6849919	10.77388	0.001029426	0.02736004	0.02792494	0.4455556	1171020834
25(OH)D3	oar3_OAR7_78953699	7	78953699	G	A	2.248389	0.6849919	10.77388	0.001029426	0.02736004	0.02792732	0.4455556	1171027112
25(OH)D3	oar3_OAR7_78970660	7	78970660	C	A	2.248389	0.6849919	10.77388	0.001029426	0.02736004	0.02792969	0.4455556	1171044073
25(OH)D3	oar3_OAR7_78974217	7	78974217	A	G	2.248389	0.6849919	10.77388	0.001029426	0.02736004	0.02793207	0.4455556	1171047630
25(OH)D3	oar3_OAR26_20241228	26	20241228	C	A	-2.763568	0.8419629	10.77344	0.001029668	0.02736317	0.02793445	0.1887417	2426025511
25(OH)D3	oar3_OAR10_49956532	10	49956532	A	G	2.198391	0.6698199	10.77193	0.001030508	0.02737398	0.02793683	0.4228225	1427372056
25(OH)D3	oar3_OAR10_49963443	10	49963443	G	A	2.198391	0.6698199	10.77193	0.001030508	0.02737398	0.0279392	0.4228225	1427378967
25(OH)D3	oar3_OAR1_191767338	1	191767338	A	G	2.54745	0.7762058	10.77104	0.001031005	0.02738037	0.02794158	0.2694915	191829246
25(OH)D3	oar3_OAR3_113319077	3	113319077	C	A	2.259646	0.6885178	10.77086	0.001031105	0.02738166	0.02794396	0.4141583	637896784
25(OH)D3	oar3_OAR1_392552	1	392552	A	G	-5.743991	1.750298	10.7697	0.001031754	0.02739002	0.02794634	0.04096521	454460
25(OH)D3	oar3_OAR18_29834497	18	29834497	G	A	-2.369994	0.7221885	10.76945	0.001031892	0.02739179	0.02794872	0.31	2005272699
25(OH)D3	oar3_OAR18_29843255	18	29843255	G	A	-2.369994	0.7221885	10.76945	0.001031892	0.02739179	0.02795109	0.31	2005281457
25(OH)D3	oar3_OAR8_55501663	8	55501663	A	G	2.30862	0.7034906	10.76932	0.001031964	0.02739271	0.02795347	0.3373894	1247651942
25(OH)D3	oar3_OAR8_55599890	8	55599890	G	A	2.30862	0.7034906	10.76932	0.001031964	0.02739271	0.02795585	0.3373894	1247750169
25(OH)D3	oar3_OAR8_55633711	8	55633711	A	G	2.30862	0.7034906	10.76932	0.001031964	0.02739271	0.02795823	0.3373894	1247783990
25(OH)D3	oar3_OAR25_16367137	25	16367137	G	A	4.262586	1.298932	10.76895	0.001032173	0.0273954	0.0279606	0.07056229	2376827114
25(OH)D3	oar3_OAR25_16389410	25	16389410	A	G	4.262586	1.298932	10.76895	0.001032173	0.0273954	0.02796298	0.07056229	2376849387
25(OH)D3	oar3_OAR19_31476628	19	31476628	A	G	-2.515327	0.7664993	10.76875	0.001032283	0.02739682	0.02796536	0.2605088	2075423378
25(OH)D3	oar3_OAR5_7378477	5	7378477	A	G	3.258356	0.9929691	10.76777	0.00103283	0.02740386	0.02796774	0.1430958	875393828
25(OH)D3	s10429.1	0	0	G	A	2.627338	0.8006919	10.76716	0.00103317	0.02740823	0.02797012	0.2015419	0
25(OH)D3	oar3_OAR25_16576184	25	16576184	A	G	2.398718	0.7310195	10.76714	0.001033179	0.02740834	0.02797249	0.3033149	2377036161
25(OH)D3	oar3_OAR3_19772339	3	19772339	A	G	-2.628359	0.8010039	10.76714	0.001033182	0.02740838	0.02797487	0.2536558	544350046
25(OH)D3	oar3_OAR3_181928000	3	181928000	A	C	5.606649	1.708724	10.76621	0.001033698	0.02741502	0.02797725	0.04079383	706505707
25(OH)D3	oar3_OAR15_21011756	15	21011756	G	A	2.334944	0.7116276	10.76583	0.001033913	0.02741778	0.02797963	0.3303769	1771696054
25(OH)D3	oar3_OAR1_252443342	1	252443342	A	G	2.564939	0.7817252	10.76579	0.001033935	0.02741805	0.027982	0.2544843	252505250
25(OH)D3	oar3_OAR4_67568826	4	67568826	G	A	-2.347175	0.7153671	10.76547	0.001034115	0.02742037	0.02798438	0.3015436	816376598
25(OH)D3	oar3_OAR7_73149293	7	73149293	G	A	2.834584	0.8639744	10.76408	0.00103489	0.02743033	0.02798676	0.1884701	1165222706
25(OH)D3	oar3_OAR1_22670978	1	22670978	C	A	2.238029	0.6821641	10.7635	0.001035213	0.02743448	0.02798914	0.5072062	22732886
25(OH)D3	oar3_OAR19_43950284	19	43950284	G	A	-2.529427	0.7710203	10.76249	0.001035781	0.02744177	0.02799152	0.2409041	2087897034
25(OH)D3	s36938.1	19	43963313	A	G	-2.529427	0.7710203	10.76249	0.001035781	0.02744177	0.02799389	0.2409041	2087910063
25(OH)D3	oar3_OAR5_87649056	5	87649056	A	G	2.204006	0.6718851	10.76058	0.001036851	0.02745551	0.02799627	0.4470783	955664407
25(OH)D3	oar3_OAR9_59940068	9	59940068	A	G	2.451352	0.7473008	10.7602	0.001037062	0.02745822	0.02799865	0.2759956	1342662747
25(OH)D3	oar3_OAR15_74545068	15	74545068	G	A	-2.882059	0.8786098	10.76004	0.001037153	0.02745939	0.02800103	0.181465	1825229366
25(OH)D3	oar3_OAR15_74558238	15	74558238	C	G	-2.882059	0.8786098	10.76004	0.001037153	0.02745939	0.02800341	0.181465	1825242536
25(OH)D3	oar3_OAR9_56999565	9	56999565	A	G	-2.356487	0.7184007	10.75961	0.00103739	0.02746242	0.02800578	0.3145072	1339722244
25(OH)D3	oar3_OAR19_30232590	19	30232590	G	A	-2.209409	0.6735702	10.75936	0.001037533	0.02746426	0.02800816	0.3233333	2074179340
25(OH)D3	oar3_OAR24_23128082	24	23128082	G	A	-2.233479	0.6809799	10.7571	0.001038801	0.02748053	0.02801054	0.4325967	2341590097
25(OH)D3	oar3_OAR1_75124387	1	75124387	G	A	-2.347018	0.7155984	10.75707	0.001038817	0.02748073	0.02801292	0.3180291	75186295
25(OH)D3	oar3_OAR6_73012688	6	73012688	A	G	2.171334	0.6620405	10.75683	0.001038952	0.02748247	0.02801529	0.5270718	1048083904
25(OH)D3	oar3_OAR16_11408246	16	11408246	G	A	5.387084	1.642588	10.75598	0.001039428	0.02748856	0.02801767	0.04180602	1842979708
25(OH)D3	oar3_OAR17_56822536	17	56822536	A	G	4.001063	1.219998	10.75555	0.001039671	0.02749168	0.02802005	0.08654906	1960092574
25(OH)D3	oar3_OAR3_222039643	3	222039643	A	C	3.214595	0.9802517	10.75418	0.00104044	0.02750154	0.02802243	0.1301908	746617350
25(OH)D3	oar3_OAR19_48985008	19	48985008	A	G	-2.221879	0.6775402	10.75402	0.001040532	0.02750271	0.02802481	0.4208195	2092931758
25(OH)D3	oar3_OAR19_48988803	19	48988803	G	A	-2.221879	0.6775402	10.75402	0.001040532	0.02750271	0.02802718	0.4208195	2092935553
25(OH)D3	oar3_OAR19_49052061	19	49052061	A	G	-2.221879	0.6775402	10.75402	0.001040532	0.02750271	0.02802956	0.4208195	2092998811
25(OH)D3	oar3_OAR19_49084978	19	49084978	A	G	-2.221879	0.6775402	10.75402	0.001040532	0.02750271	0.02803194	0.4208195	2093031728
25(OH)D3	oar3_OAR3_82350654	3	82350654	A	G	2.147911	0.654997	10.7536	0.001040766	0.02750571	0.02803432	0.446712	606928361
25(OH)D3	oar3_OAR8_33141968	8	33141968	A	G	3.30514	1.007895	10.75347	0.001040839	0.02750664	0.02803669	0.1197572	1225292247
25(OH)D3	oar3_OAR3_16978402	3	16978402	G	A	-5.50901	1.680048	10.75236	0.001041462	0.02751462	0.02803907	0.04520397	541556109
25(OH)D3	oar3_OAR3_17008610	3	17008610	G	A	-5.50901	1.680048	10.75236	0.001041462	0.02751462	0.02804145	0.04520397	541586317
25(OH)D3	oar3_OAR3_17009009	3	17009009	A	G	-5.50901	1.680048	10.75236	0.001041462	0.02751462	0.02804383	0.04520397	541586716
25(OH)D3	oar3_OAR3_17025505	3	17025505	A	G	-5.50901	1.680048	10.75236	0.001041462	0.02751462	0.02804621	0.04520397	541603212
25(OH)D3	oar3_OAR5_14208431	5	14208431	A	G	2.22507	0.6785797	10.75191	0.001041717	0.02751789	0.02804858	0.4558986	882223782
25(OH)D3	oar3_OAR5_14214250	5	14214250	G	A	2.22507	0.6785797	10.75191	0.001041717	0.02751789	0.02805096	0.4558986	882229601
25(OH)D3	s18792.1	5	14215492	A	C	2.22507	0.6785797	10.75191	0.001041717	0.02751789	0.02805334	0.4558986	882230843
25(OH)D3	oar3_OAR3_19237991	3	19237991	A	G	2.193112	0.6688681	10.75079	0.001042347	0.02752595	0.02805572	0.5277469	543815698
25(OH)D3	oar3_OAR21_5796233	21	5796233	G	A	2.284668	0.6968166	10.75002	0.001042784	0.02753154	0.02805809	0.3676633	2161180173
25(OH)D3	oar3_OAR22_21217064	22	21217064	A	G	-2.149204	0.6555059	10.74984	0.001042883	0.02753281	0.02806047	0.4217536	2226640531
25(OH)D3	oar3_OAR5_85714969	5	85714969	G	A	3.599881	1.097986	10.74937	0.001043149	0.02753621	0.02806285	0.09478936	953730320
25(OH)D3	oar3_OAR1_774264	1	774264	G	A	-5.737992	1.750236	10.74798	0.001043935	0.02754626	0.02806523	0.04064588	836172
25(OH)D3	oar3_OAR1_791500	1	791500	A	G	-5.737992	1.750236	10.74798	0.001043935	0.02754626	0.02806761	0.04064588	853408
25(OH)D3	oar3_OAR1_792833	1	792833	G	A	-5.737992	1.750236	10.74798	0.001043935	0.02754626	0.02806998	0.04064588	854741
25(OH)D3	oar3_OAR1_900153	1	900153	A	C	-5.737992	1.750236	10.74798	0.001043935	0.02754626	0.02807236	0.04064588	962061
25(OH)D3	oar3_OAR15_3566197	15	3566197	A	C	-9.464117	2.886802	10.74796	0.001043943	0.02754637	0.02807474	0.01600442	1754250495
25(OH)D3	oar3_OAR15_3921098	15	3921098	G	A	-9.464117	2.886802	10.74796	0.001043943	0.02754637	0.02807712	0.01600442	1754605396
25(OH)D3	oar3_OAR4_73149940	4	73149940	A	G	8.779271	2.677926	10.7478	0.001044031	0.0275475	0.02807949	0.01323043	821957712
25(OH)D3	OAR10_33338187.1	10	33053891	G	A	-2.60455	0.7944719	10.74752	0.00104419	0.02754953	0.02808187	0.2364939	1410469415
25(OH)D3	oar3_OAR2_21801646	2	21801646	G	A	3.721901	1.13532	10.74714	0.001044405	0.02755228	0.02808425	0.08995585	297426965
25(OH)D3	oar3_OAR10_49928347	10	49928347	G	A	2.197232	0.670283	10.74572	0.001045208	0.02756254	0.02808663	0.4232044	1427343871
25(OH)D3	oar3_OAR10_49932685	10	49932685	A	G	2.197232	0.670283	10.74572	0.001045208	0.02756254	0.02808901	0.4232044	1427348209
25(OH)D3	s11154.1	12	43337052	G	A	2.187133	0.6672062	10.74559	0.001045282	0.02756349	0.02809138	0.4079383	1569243126
25(OH)D3	oar3_OAR12_41048433	12	41048433	G	A	-2.421856	0.7388158	10.74544	0.001045363	0.02756453	0.02809376	0.279558	1566954507
25(OH)D3	oar3_OAR12_41052850	12	41052850	G	A	-2.421856	0.7388158	10.74544	0.001045363	0.02756453	0.02809614	0.279558	1566958924
25(OH)D3	oar3_OAR12_41056929	12	41056929	G	A	-2.421856	0.7388158	10.74544	0.001045363	0.02756453	0.02809852	0.279558	1566963003
25(OH)D3	oar3_OAR12_41057490	12	41057490	G	A	-2.421856	0.7388158	10.74544	0.001045363	0.02756453	0.0281009	0.279558	1566963564
25(OH)D3	oar3_OAR12_41061405	12	41061405	G	A	-2.421856	0.7388158	10.74544	0.001045363	0.02756453	0.02810327	0.279558	1566967479
25(OH)D3	oar3_OAR12_41103886	12	41103886	A	G	-2.421856	0.7388158	10.74544	0.001045363	0.02756453	0.02810565	0.2792494	1567009960
25(OH)D3	oar3_OAR12_41108437	12	41108437	A	G	-2.421856	0.7388158	10.74544	0.001045363	0.02756453	0.02810803	0.2792494	1567014511
25(OH)D3	oar3_OAR12_41118507	12	41118507	G	A	-2.421856	0.7388158	10.74544	0.001045363	0.02756453	0.02811041	0.2792494	1567024581
25(OH)D3	oar3_OAR18_10153078	18	10153078	A	G	4.293007	1.309634	10.74541	0.001045383	0.02756478	0.02811278	0.06567329	1985591280
25(OH)D3	oar3_OAR8_4990150	8	4990150	A	G	-2.54092	0.7751435	10.74528	0.001045457	0.02756573	0.02811516	0.2601985	1197140429
25(OH)D3	oar3_OAR8_4990730	8	4990730	G	A	-2.54092	0.7751435	10.74528	0.001045457	0.02756573	0.02811754	0.2601985	1197141009
25(OH)D3	OAR8_5357978.1	8	5039816	G	A	-2.54092	0.7751435	10.74528	0.001045457	0.02756573	0.02811992	0.2601985	1197190095
25(OH)D3	oar3_OAR3_19816057	3	19816057	G	A	-2.986183	0.9109796	10.74522	0.001045488	0.02756613	0.0281223	0.1634724	544393764
25(OH)D3	oar3_OAR1_25114526	1	25114526	A	G	3.308653	1.009371	10.74485	0.001045698	0.02756881	0.02812467	0.1215316	25176434
25(OH)D3	oar3_OAR1_25129282	1	25129282	G	A	3.308653	1.009371	10.74485	0.001045698	0.02756881	0.02812705	0.1215316	25191190
25(OH)D3	oar3_OAR1_25159380	1	25159380	G	A	3.308653	1.009371	10.74485	0.001045698	0.02756881	0.02812943	0.1215316	25221288
25(OH)D3	oar3_OAR1_25170364	1	25170364	G	A	3.308653	1.009371	10.74485	0.001045698	0.02756881	0.02813181	0.1215316	25232272
25(OH)D3	oar3_OAR1_25179047	1	25179047	A	G	3.308653	1.009371	10.74485	0.001045698	0.02756881	0.02813418	0.1215316	25240955
25(OH)D3	oar3_OAR1_25197393	1	25197393	G	A	3.308653	1.009371	10.74485	0.001045698	0.02756881	0.02813656	0.1215316	25259301
25(OH)D3	oar3_OAR1_25197725	1	25197725	G	A	3.308653	1.009371	10.74485	0.001045698	0.02756881	0.02813894	0.1215316	25259633
25(OH)D3	oar3_OAR3_161756800	3	161756800	C	G	-2.229061	0.6800349	10.74439	0.00104596	0.02757215	0.02814132	0.454646	686334507
25(OH)D3	oar3_OAR3_161761738	3	161761738	G	C	-2.229061	0.6800349	10.74439	0.00104596	0.02757215	0.0281437	0.454646	686339445
25(OH)D3	oar3_OAR3_161765878	3	161765878	A	G	-2.229061	0.6800349	10.74439	0.00104596	0.02757215	0.02814607	0.454646	686343585
25(OH)D3	oar3_OAR8_55765953	8	55765953	A	G	2.278266	0.6950521	10.7442	0.001046066	0.02757352	0.02814845	0.3559603	1247916232
25(OH)D3	oar3_OAR14_8453844	14	8453844	A	G	-2.443277	0.745398	10.74407	0.00104614	0.02757446	0.02815083	0.2817773	1696481399
25(OH)D3	oar3_OAR5_9624900	5	9624900	A	G	3.333825	1.017088	10.74407	0.001046142	0.02757448	0.02815321	0.1200221	877640251
25(OH)D3	oar3_OAR21_28090054	21	28090054	C	A	-5.129689	1.564978	10.74398	0.001046189	0.02757508	0.02815558	0.04966887	2183473994
25(OH)D3	oar3_OAR21_28163461	21	28163461	G	A	-5.129689	1.564978	10.74398	0.001046189	0.02757508	0.02815796	0.04966887	2183547401
25(OH)D3	oar3_OAR21_28192466	21	28192466	G	A	-5.129689	1.564978	10.74398	0.001046189	0.02757508	0.02816034	0.04966887	2183576406
25(OH)D3	oar3_OAR21_28430664	21	28430664	A	G	-5.129689	1.564978	10.74398	0.001046189	0.02757508	0.02816272	0.04966887	2183814604
25(OH)D3	oar3_OAR21_28441685	21	28441685	C	A	-5.129689	1.564978	10.74398	0.001046189	0.02757508	0.0281651	0.04966887	2183825625
25(OH)D3	oar3_OAR21_28733424	21	28733424	C	A	-5.129689	1.564978	10.74398	0.001046189	0.02757508	0.02816747	0.04966887	2184117364
25(OH)D3	oar3_OAR21_28754022	21	28754022	A	G	-5.129689	1.564978	10.74398	0.001046189	0.02757508	0.02816985	0.04966887	2184137962
25(OH)D3	oar3_OAR21_28788562	21	28788562	G	A	-5.129689	1.564978	10.74398	0.001046189	0.02757508	0.02817223	0.04966887	2184172502
25(OH)D3	oar3_OAR21_28811799	21	28811799	G	A	-5.129689	1.564978	10.74398	0.001046189	0.02757508	0.02817461	0.04966887	2184195739
25(OH)D3	oar3_OAR21_28815599	21	28815599	G	A	-5.129689	1.564978	10.74398	0.001046189	0.02757508	0.02817698	0.04966887	2184199539
25(OH)D3	oar3_OAR21_28944659	21	28944659	G	A	-5.129689	1.564978	10.74398	0.001046189	0.02757508	0.02817936	0.04966887	2184328599
25(OH)D3	oar3_OAR21_29026452	21	29026452	G	A	-5.129689	1.564978	10.74398	0.001046189	0.02757508	0.02818174	0.04966887	2184410392
25(OH)D3	oar3_OAR21_29080940	21	29080940	A	G	-5.129689	1.564978	10.74398	0.001046189	0.02757508	0.02818412	0.04966887	2184464880
25(OH)D3	oar3_OAR9_54379820	9	54379820	A	G	2.264859	0.6909699	10.74396	0.001046205	0.02757529	0.0281865	0.3732004	1337102499
25(OH)D3	oar3_OAR4_10848891	4	10848891	A	C	6.653015	2.029726	10.7439	0.001046234	0.02757565	0.02818887	0.02869757	759656663
25(OH)D3	oar3_OAR7_93977485	7	93977485	A	G	4.432715	1.352366	10.74363	0.001046389	0.02757764	0.02819125	0.05739514	1186050898
25(OH)D3	oar3_OAR7_94009053	7	94009053	C	A	4.432715	1.352366	10.74363	0.001046389	0.02757764	0.02819363	0.05739514	1186082466
25(OH)D3	oar3_OAR11_34976077	11	34976077	G	A	-2.618632	0.7989336	10.74305	0.001046714	0.02758179	0.02819601	0.2630122	1498652660
25(OH)D3	oar3_OAR2_222847376	2	222847376	A	G	-3.098348	0.9452965	10.74297	0.001046764	0.02758242	0.02819838	0.1584546	498472695
25(OH)D3	oar3_OAR14_19161410	14	19161410	C	A	-2.432004	0.7420531	10.74134	0.001047683	0.02759416	0.02820076	0.2617188	1707188965
25(OH)D3	oar3_OAR3_132300020	3	132300020	A	G	2.211013	0.6746244	10.74134	0.001047685	0.02759418	0.02820314	0.5195095	656877727
25(OH)D3	OAR2_88972952.1	2	83702496	A	G	2.519287	0.7687128	10.74057	0.001048122	0.02759977	0.02820552	0.2453142	359327815
25(OH)D3	oar3_OAR2_76233630	2	76233630	G	A	-2.441374	0.7449978	10.73887	0.001049083	0.02761203	0.0282079	0.2806236	351858949
25(OH)D3	OAR17_9872934.1	17	8908919	A	G	2.374597	0.7246419	10.73824	0.001049442	0.0276166	0.02821027	0.3020948	1912178957
25(OH)D3	oar3_OAR4_23062474	4	23062474	G	A	3.39865	1.037154	10.73806	0.001049541	0.02761788	0.02821265	0.1162791	771870246
25(OH)D3	oar3_OAR4_23074605	4	23074605	A	G	3.39865	1.037154	10.73806	0.001049541	0.02761788	0.02821503	0.1162791	771882377
25(OH)D3	s15797.1	3	110770412	G	A	2.57342	0.7853319	10.73779	0.001049695	0.02761984	0.02821741	0.2105843	635348119
25(OH)D3	oar3_OAR9_40287873	9	40287873	G	A	4.843417	1.478137	10.73679	0.001050265	0.0276271	0.02821979	0.0527192	1323010552
25(OH)D3	oar3_OAR9_40287955	9	40287955	G	A	4.843417	1.478137	10.73679	0.001050265	0.0276271	0.02822216	0.0527192	1323010634
25(OH)D3	oar3_OAR9_40288633	9	40288633	C	A	4.843417	1.478137	10.73679	0.001050265	0.0276271	0.02822454	0.0527192	1323011312
25(OH)D3	oar3_OAR9_40303290	9	40303290	A	G	4.843417	1.478137	10.73679	0.001050265	0.0276271	0.02822692	0.0527192	1323025969
25(OH)D3	oar3_OAR16_28320295	16	28320295	G	A	-3.033198	0.9256907	10.73668	0.001050328	0.02762791	0.0282293	0.1587389	1859891757
25(OH)D3	OAR8_19990617.1	8	17711687	G	A	3.109845	0.9490837	10.73664	0.001050348	0.02762817	0.02823167	0.137817	1209861966
25(OH)D3	OAR8_19922267.1	8	17765711	A	G	3.109845	0.9490837	10.73664	0.001050348	0.02762817	0.02823405	0.137817	1209915990
25(OH)D3	oar3_OAR5_85746980	5	85746980	A	G	3.59755	1.097941	10.73632	0.001050529	0.02763047	0.02823643	0.09468439	953762331
25(OH)D3	oar3_OAR5_85749631	5	85749631	A	C	3.59755	1.097941	10.73632	0.001050529	0.02763047	0.02823881	0.09468439	953764982
25(OH)D3	oar3_OAR5_85769871	5	85769871	G	A	3.59755	1.097941	10.73632	0.001050529	0.02763047	0.02824119	0.09468439	953785222
25(OH)D3	oar3_OAR24_4180746	24	4180746	G	A	-2.259297	0.6895254	10.73609	0.00105066	0.02763214	0.02824356	0.3663697	2322642761
25(OH)D3	oar3_OAR1_160188415	1	160188415	G	A	3.729998	1.138375	10.73609	0.001050662	0.02763216	0.02824594	0.09878587	160250323
25(OH)D3	s21984.1	13	81611070	A	G	-2.566754	0.783384	10.73542	0.001051042	0.02763701	0.02824832	0.272475	1686574768
25(OH)D3	oar3_OAR6_73255114	6	73255114	C	A	-2.35372	0.718378	10.73504	0.001051259	0.02763978	0.0282507	0.3111849	1048326330
25(OH)D3	oar3_OAR7_69930029	7	69930029	A	G	2.769614	0.845335	10.73448	0.001051576	0.02764382	0.02825307	0.1848786	1162003442
25(OH)D3	oar3_OAR7_69943040	7	69943040	G	A	2.769614	0.845335	10.73448	0.001051576	0.02764382	0.02825545	0.1848786	1162016453
25(OH)D3	oar3_OAR7_69943427	7	69943427	G	A	2.769614	0.845335	10.73448	0.001051576	0.02764382	0.02825783	0.1848786	1162016840
25(OH)D3	oar3_OAR7_69959770	7	69959770	A	G	2.769614	0.845335	10.73448	0.001051576	0.02764382	0.02826021	0.1848786	1162033183
25(OH)D3	oar3_OAR7_69971149	7	69971149	A	G	2.769614	0.845335	10.73448	0.001051576	0.02764382	0.02826259	0.1848786	1162044562
25(OH)D3	oar3_OAR7_69985783	7	69985783	A	G	2.769614	0.845335	10.73448	0.001051576	0.02764382	0.02826496	0.1848786	1162059196
25(OH)D3	oar3_OAR14_56619575	14	56619575	A	C	-2.209306	0.6743513	10.73345	0.001052158	0.02765123	0.02826734	0.4047884	1744647130
25(OH)D3	oar3_OAR14_56627679	14	56627679	A	G	-2.209306	0.6743513	10.73345	0.001052158	0.02765123	0.02826972	0.4047884	1744655234
25(OH)D3	oar3_OAR14_56628404	14	56628404	A	C	-2.209306	0.6743513	10.73345	0.001052158	0.02765123	0.0282721	0.4047884	1744655959
25(OH)D3	oar3_OAR14_56635295	14	56635295	G	A	-2.209306	0.6743513	10.73345	0.001052158	0.02765123	0.02827447	0.4047884	1744662850
25(OH)D3	oar3_OAR4_66723489	4	66723489	A	G	2.675416	0.8166448	10.73288	0.001052486	0.02765541	0.02827685	0.2218543	815531261
25(OH)D3	oar3_OAR4_66752797	4	66752797	G	A	2.675416	0.8166448	10.73288	0.001052486	0.02765541	0.02827923	0.2218543	815560569
25(OH)D3	oar3_OAR4_66911584	4	66911584	G	A	2.675416	0.8166448	10.73288	0.001052486	0.02765541	0.02828161	0.2218543	815719356
25(OH)D3	oar3_OAR4_66916466	4	66916466	A	C	2.675416	0.8166448	10.73288	0.001052486	0.02765541	0.02828399	0.2218543	815724238
25(OH)D3	oar3_OAR4_66926003	4	66926003	A	G	2.675416	0.8166448	10.73288	0.001052486	0.02765541	0.02828636	0.2218543	815733775
25(OH)D3	oar3_OAR4_66937164	4	66937164	G	A	2.675416	0.8166448	10.73288	0.001052486	0.02765541	0.02828874	0.2218543	815744936
25(OH)D3	OAR12_17468733.1	12	14777418	A	G	5.62602	1.717485	10.73042	0.001053887	0.02767324	0.02829112	0.03583241	1540683492
25(OH)D3	oar3_OAR12_14777556	12	14777556	G	A	5.62602	1.717485	10.73042	0.001053887	0.02767324	0.0282935	0.03583241	1540683630
25(OH)D3	oar3_OAR11_59272796	11	59272796	A	G	2.502426	0.7639307	10.73036	0.001053917	0.02767363	0.02829587	0.2595078	1522949379
25(OH)D3	oar3_OAR7_23895136	7	23895136	G	A	-2.56251	0.7823121	10.72929	0.001054529	0.02768142	0.02829825	0.2326351	1115968549
25(OH)D3	oar3_OAR2_31521501	2	31521501	A	G	-2.289388	0.6989399	10.72899	0.001054697	0.02768356	0.02830063	0.3303671	307146820
25(OH)D3	oar3_OAR2_31534125	2	31534125	A	G	-2.289388	0.6989399	10.72899	0.001054697	0.02768356	0.02830301	0.3303671	307159444
25(OH)D3	oar3_OAR2_31534203	2	31534203	G	A	-2.289388	0.6989399	10.72899	0.001054697	0.02768356	0.02830539	0.3303671	307159522
25(OH)D3	OAR8_5558010.1	8	5231224	A	G	-2.478398	0.7566568	10.72863	0.001054907	0.02768623	0.02830776	0.2855568	1197381503
25(OH)D3	oar3_OAR8_5235925	8	5235925	G	A	-2.478398	0.7566568	10.72863	0.001054907	0.02768623	0.02831014	0.2855568	1197386204
25(OH)D3	oar3_OAR12_41692055	12	41692055	G	A	-2.312635	0.7060774	10.72777	0.001055395	0.02769244	0.02831252	0.3474388	1567598129
25(OH)D3	oar3_OAR9_5834728	9	5834728	G	A	-2.553731	0.7797056	10.72726	0.001055687	0.02769614	0.0283149	0.2254144	1288557407
25(OH)D3	oar3_OAR3_24630059	3	24630059	A	G	3.303431	1.008634	10.72663	0.001056049	0.02770075	0.02831728	0.1209588	549207766
25(OH)D3	oar3_OAR22_44368717	22	44368717	G	A	3.319216	1.013476	10.72615	0.001056322	0.02770422	0.02831965	0.1153422	2249792184
25(OH)D3	oar3_OAR22_44369105	22	44369105	G	A	3.319216	1.013476	10.72615	0.001056322	0.02770422	0.02832203	0.1153422	2249792572
25(OH)D3	oar3_OAR17_61990418	17	61990418	G	A	-2.423859	0.7401703	10.72387	0.001057625	0.02772078	0.02832441	0.2791991	1965260456
25(OH)D3	oar3_OAR5_13471243	5	13471243	G	A	2.435737	0.7438434	10.72254	0.001058384	0.02773043	0.02832679	0.2824639	881486594
25(OH)D3	oar3_OAR9_40357922	9	40357922	A	G	4.83996	1.478093	10.72211	0.00105863	0.02773355	0.02832916	0.05266075	1323080601
25(OH)D3	oar3_OAR2_45712657	2	45712657	G	A	2.190386	0.6689427	10.7217	0.001058866	0.02773655	0.02833154	0.4503859	321337976
25(OH)D3	oar3_OAR2_45885998	2	45885998	G	A	2.190386	0.6689427	10.7217	0.001058866	0.02773655	0.02833392	0.4503859	321511317
25(OH)D3	OAR16_25659163.1	16	23595257	G	A	-2.334482	0.7129623	10.72131	0.001059085	0.02773932	0.0283363	0.3241455	1855166719
25(OH)D3	oar3_OAR8_3368052	8	3368052	G	A	-2.908574	0.8883478	10.71999	0.001059844	0.02774896	0.02833868	0.1957001	1195518331
25(OH)D3	OAR8_3839996_X.1	8	3541303	A	G	-2.908574	0.8883478	10.71999	0.001059844	0.02774896	0.02834105	0.1957001	1195691582
25(OH)D3	OAR8_3854169.1	8	3561604	A	G	-2.908574	0.8883478	10.71999	0.001059844	0.02774896	0.02834343	0.1957001	1195711883
25(OH)D3	oar3_OAR9_62263088	9	62263088	G	A	2.238651	0.6837518	10.71953	0.001060104	0.02775226	0.02834581	0.343785	1344985767
25(OH)D3	oar3_OAR16_28680709	16	28680709	A	G	-3.401462	1.038992	10.71783	0.001061079	0.02776463	0.02834819	0.1162791	1860252171
25(OH)D3	oar3_OAR14_569493	14	569493	G	A	3.986643	1.217752	10.71759	0.001061217	0.02776638	0.02835056	0.08554084	1688597048
25(OH)D3	oar3_OAR14_578876	14	578876	G	A	3.986643	1.217752	10.71759	0.001061217	0.02776638	0.02835294	0.08554084	1688606431
25(OH)D3	oar3_OAR1_188498361	1	188498361	A	G	3.039701	0.9285037	10.71752	0.001061255	0.02776687	0.02835532	0.1363135	188560269
25(OH)D3	oar3_OAR1_188500899	1	188500899	A	G	3.039701	0.9285037	10.71752	0.001061255	0.02776687	0.0283577	0.1363135	188562807
25(OH)D3	oar3_OAR1_188640505	1	188640505	A	G	3.039701	0.9285037	10.71752	0.001061255	0.02776687	0.02836008	0.1363135	188702413
25(OH)D3	oar3_OAR3_82707233	3	82707233	G	A	2.100421	0.6416071	10.71703	0.001061541	0.02777049	0.02836245	0.4168527	607284940
25(OH)D3	oar3_OAR4_66338030	4	66338030	C	A	-2.195602	0.6706899	10.71676	0.001061694	0.02777243	0.02836483	0.4411765	815145802
25(OH)D3	OAR1_42759185.1	1	41287082	G	A	3.73782	1.141862	10.71543	0.001062456	0.02778209	0.02836721	0.08489526	41348990
25(OH)D3	OAR1_42858124.1	1	41383840	A	G	3.73782	1.141862	10.71543	0.001062456	0.02778209	0.02836959	0.08489526	41445748
25(OH)D3	oar3_OAR11_57268708	11	57268708	A	G	-2.612781	0.7981884	10.71507	0.001062662	0.0277847	0.02837196	0.227323	1520945291
25(OH)D3	oar3_OAR9_60765164	9	60765164	G	A	2.164713	0.6613321	10.71424	0.001063141	0.02779077	0.02837434	0.3914002	1343487843
25(OH)D3	oar3_OAR9_60769475	9	60769475	A	G	2.164713	0.6613321	10.71424	0.001063141	0.02779077	0.02837672	0.3914002	1343492154
25(OH)D3	oar3_OAR9_60782130	9	60782130	G	A	2.164713	0.6613321	10.71424	0.001063141	0.02779077	0.0283791	0.3914002	1343504809
25(OH)D3	oar3_OAR3_131838801	3	131838801	A	G	2.680889	0.8190282	10.7142	0.001063162	0.02779103	0.02838148	0.2023282	656416508
25(OH)D3	oar3_OAR3_131840089	3	131840089	A	G	2.680889	0.8190282	10.7142	0.001063162	0.02779103	0.02838385	0.2023282	656417796
25(OH)D3	oar3_OAR3_131840226	3	131840226	A	G	2.680889	0.8190282	10.7142	0.001063162	0.02779103	0.02838623	0.2023282	656417933
25(OH)D3	oar3_OAR3_131845279	3	131845279	A	C	2.680889	0.8190282	10.7142	0.001063162	0.02779103	0.02838861	0.2023282	656422986
25(OH)D3	oar3_OAR3_131863645	3	131863645	G	A	2.680889	0.8190282	10.7142	0.001063162	0.02779103	0.02839099	0.2023282	656441352
25(OH)D3	oar3_OAR3_131869389	3	131869389	A	G	2.680889	0.8190282	10.7142	0.001063162	0.02779103	0.02839336	0.2023282	656447096
25(OH)D3	oar3_OAR3_131876955	3	131876955	A	G	2.680889	0.8190282	10.7142	0.001063162	0.02779103	0.02839574	0.2023282	656454662
25(OH)D3	oar3_OAR3_131886540	3	131886540	A	G	2.680889	0.8190282	10.7142	0.001063162	0.02779103	0.02839812	0.2023282	656464247
25(OH)D3	oar3_OAR3_131893381	3	131893381	A	G	2.680889	0.8190282	10.7142	0.001063162	0.02779103	0.0284005	0.2023282	656471088
25(OH)D3	oar3_OAR5_106478097	5	106478097	A	G	2.360547	0.7211802	10.71365	0.001063479	0.02779506	0.02840288	0.3366667	974493448
25(OH)D3	oar3_OAR5_106487330	5	106487330	G	A	2.360547	0.7211802	10.71365	0.001063479	0.02779506	0.02840525	0.3366667	974502681
25(OH)D3	s53615.1	3	24698469	G	A	3.293816	1.006308	10.71364	0.001063487	0.02779516	0.02840763	0.1207277	549276176
25(OH)D3	oar3_OAR3_4188979	3	4188979	A	G	2.856548	0.8727267	10.71338	0.001063636	0.02779705	0.02841001	0.1696133	528766686
25(OH)D3	oar3_OAR14_19300856	14	19300856	G	A	-2.392646	0.7310128	10.7129	0.001063914	0.02780057	0.02841239	0.2679558	1707328411
25(OH)D3	OAR4_71334418.1	4	67351370	G	A	-2.17977	0.6659863	10.71249	0.001064145	0.02780349	0.02841477	0.4553473	816159142
25(OH)D3	oar3_OAR6_60384450	6	60384450	G	A	-2.642251	0.8073209	10.71163	0.00106464	0.02780976	0.02841714	0.2153163	1035455666
25(OH)D3	oar3_OAR6_60391564	6	60391564	A	G	-2.642251	0.8073209	10.71163	0.00106464	0.02780976	0.02841952	0.2153163	1035462780
25(OH)D3	oar3_OAR8_42070768	8	42070768	A	G	2.611537	0.7980079	10.70972	0.001065744	0.02782374	0.0284219	0.2050998	1234221047
25(OH)D3	oar3_OAR12_46282739	12	46282739	G	A	-2.407085	0.7355553	10.70908	0.00106611	0.02782837	0.02842428	0.2792494	1572188813
25(OH)D3	oar3_OAR1_38723423	1	38723423	A	G	2.238758	0.6841294	10.70873	0.001066312	0.02783092	0.02842665	0.4165694	38785331
25(OH)D3	oar3_OAR16_49113147	16	49113147	G	A	2.343637	0.7161912	10.70835	0.001066529	0.02783367	0.02842903	0.3453039	1880684609
25(OH)D3	oar3_OAR16_49186028	16	49186028	C	A	2.343637	0.7161912	10.70835	0.001066529	0.02783367	0.02843141	0.3453039	1880757490
25(OH)D3	oar3_OAR6_19371378	6	19371378	A	G	2.611385	0.7980183	10.70819	0.001066625	0.02783489	0.02843379	0.2430478	994442594
25(OH)D3	oar3_OAR16_23893868	16	23893868	A	G	3.315786	1.01329	10.70794	0.00106677	0.02783672	0.02843617	0.1225166	1855465330
25(OH)D3	oar3_OAR8_19996008	8	19996008	A	G	2.732201	0.8349647	10.70752	0.001067007	0.02783972	0.02843854	0.2190949	1212146287
25(OH)D3	oar3_OAR3_133126997	3	133126997	A	G	2.218224	0.677894	10.70748	0.001067034	0.02784006	0.02844092	0.4271413	657704704
25(OH)D3	oar3_OAR7_71832447	7	71832447	G	A	2.637755	0.806104	10.70747	0.00106704	0.02784013	0.0284433	0.2273731	1163905860
25(OH)D3	oar3_OAR7_71834172	7	71834172	G	A	2.637755	0.806104	10.70747	0.00106704	0.02784013	0.02844568	0.2273731	1163907585
25(OH)D3	oar3_OAR7_71876329	7	71876329	G	A	2.637755	0.806104	10.70747	0.00106704	0.02784013	0.02844805	0.2273731	1163949742
25(OH)D3	oar3_OAR6_15671604	6	15671604	G	A	2.570313	0.7855178	10.70681	0.001067419	0.02784492	0.02845043	0.2533113	990742820
25(OH)D3	oar3_OAR6_15672535	6	15672535	G	A	2.570313	0.7855178	10.70681	0.001067419	0.02784492	0.02845281	0.2533113	990743751
25(OH)D3	oar3_OAR10_52051044	10	52051044	A	G	6.122364	1.871119	10.70621	0.001067766	0.02784932	0.02845519	0.03532009	1429466568
25(OH)D3	oar3_OAR10_52054358	10	52054358	A	G	6.122364	1.871119	10.70621	0.001067766	0.02784932	0.02845757	0.03532009	1429469882
25(OH)D3	oar3_OAR10_52081153	10	52081153	G	A	6.122364	1.871119	10.70621	0.001067766	0.02784932	0.02845994	0.03532009	1429496677
25(OH)D3	oar3_OAR10_52081711	10	52081711	A	C	6.122364	1.871119	10.70621	0.001067766	0.02784932	0.02846232	0.03532009	1429497235
25(OH)D3	oar3_OAR10_52091578	10	52091578	G	A	6.122364	1.871119	10.70621	0.001067766	0.02784932	0.0284647	0.03532009	1429507102
25(OH)D3	oar3_OAR10_52108442	10	52108442	G	A	6.122364	1.871119	10.70621	0.001067766	0.02784932	0.02846708	0.03532009	1429523966
25(OH)D3	oar3_OAR6_57168127	6	57168127	C	A	2.363519	0.7223398	10.70619	0.001067776	0.02784944	0.02846945	0.3239203	1032239343
25(OH)D3	oar3_OAR6_57168270	6	57168270	A	G	2.363519	0.7223398	10.70619	0.001067776	0.02784944	0.02847183	0.3239203	1032239486
25(OH)D3	oar3_OAR14_56663328	14	56663328	A	C	2.286618	0.6988408	10.70609	0.001067835	0.02785019	0.02847421	0.339779	1744690883
25(OH)D3	oar3_OAR14_56673404	14	56673404	G	A	2.286618	0.6988408	10.70609	0.001067835	0.02785019	0.02847659	0.339779	1744700959
25(OH)D3	oar3_OAR23_10440431	23	10440431	G	A	2.250301	0.6877697	10.70521	0.001068342	0.02785659	0.02847897	0.4309577	2266662340
25(OH)D3	oar3_OAR7_66991182	7	66991182	A	G	-2.422177	0.7403834	10.70283	0.001069719	0.027874	0.02848134	0.278453	1159064595
25(OH)D3	OAR1_98069576.1	1	92399048	G	A	-4.164715	1.27306	10.70219	0.001070089	0.02787868	0.02848372	0.07331863	92460956
25(OH)D3	oar3_OAR15_20700453	15	20700453	A	C	-2.225943	0.6804558	10.70109	0.001070723	0.02788668	0.0284861	0.3922652	1771384751
25(OH)D3	oar3_OAR15_20714190	15	20714190	A	G	-2.225943	0.6804558	10.70109	0.001070723	0.02788668	0.02848848	0.3922652	1771398488
25(OH)D3	oar3_OAR3_164872103	3	164872103	C	A	2.25309	0.6887869	10.70009	0.001071303	0.027894	0.02849085	0.4509476	689449810
25(OH)D3	oar3_OAR1_31851571	1	31851571	A	G	-2.327699	0.7116242	10.69922	0.001071807	0.02790037	0.02849323	0.4003497	31913479
25(OH)D3	oar3_OAR10_52171088	10	52171088	C	A	6.120062	1.871099	10.69839	0.00107229	0.02790646	0.02849561	0.03528115	1429586612
25(OH)D3	oar3_OAR10_52174045	10	52174045	G	A	6.120062	1.871099	10.69839	0.00107229	0.02790646	0.02849799	0.03528115	1429589569
25(OH)D3	oar3_OAR10_52203626	10	52203626	G	A	6.120062	1.871099	10.69839	0.00107229	0.02790646	0.02850037	0.03528115	1429619150
25(OH)D3	oar3_OAR10_52219250	10	52219250	G	A	6.120062	1.871099	10.69839	0.00107229	0.02790646	0.02850274	0.03528115	1429634774
25(OH)D3	OAR15_68874925.1	15	63322132	G	A	2.322636	0.7101655	10.69653	0.001073365	0.02792002	0.02850512	0.2971334	1814006430
25(OH)D3	oar3_OAR6_56805265	6	56805265	G	A	-2.671058	0.81673	10.69571	0.001073844	0.02792605	0.0285075	0.1853496	1031876481
25(OH)D3	oar3_OAR8_60976091	8	60976091	G	A	-3.662767	1.119997	10.6951	0.001074198	0.02793052	0.02850988	0.09371555	1253126370
25(OH)D3	oar3_OAR4_16328848	4	16328848	G	A	-3.064835	0.9371843	10.69459	0.001074492	0.02793422	0.02851226	0.1481687	765136620
25(OH)D3	oar3_OAR4_16338210	4	16338210	A	G	-3.064835	0.9371843	10.69459	0.001074492	0.02793422	0.02851463	0.1481687	765145982
25(OH)D3	oar3_OAR2_21520240	2	21520240	A	G	-2.278646	0.6968046	10.6938	0.001074954	0.02794005	0.02851701	0.3512907	297145559
25(OH)D3	oar3_OAR2_240756477	2	240756477	G	A	-2.23962	0.6848728	10.69372	0.001074997	0.02794059	0.02851939	0.4535274	516381796
25(OH)D3	oar3_OAR22_44388174	22	44388174	A	G	3.307771	1.011534	10.69325	0.001075273	0.02794407	0.02852177	0.1157663	2249811641
25(OH)D3	oar3_OAR22_44392036	22	44392036	G	A	3.307771	1.011534	10.69325	0.001075273	0.02794407	0.02852414	0.1157663	2249815503
25(OH)D3	oar3_OAR22_44410589	22	44410589	G	A	3.307771	1.011534	10.69325	0.001075273	0.02794407	0.02852652	0.1157663	2249834056
25(OH)D3	oar3_OAR22_44418008	22	44418008	G	A	3.307771	1.011534	10.69325	0.001075273	0.02794407	0.0285289	0.1157663	2249841475
25(OH)D3	OAR1_173690908.1	1	161068290	G	A	2.297229	0.702514	10.69297	0.001075431	0.02794606	0.02853128	0.3544653	161130198
25(OH)D3	oar3_OAR3_150505925	3	150505925	G	A	2.242731	0.6858537	10.6928	0.001075534	0.02794736	0.02853366	0.4072626	675083632
25(OH)D3	oar3_OAR1_38030476	1	38030476	A	G	2.157883	0.6599389	10.69174	0.00107615	0.02795512	0.02853603	0.4100112	38092384
25(OH)D3	oar3_OAR1_38037887	1	38037887	A	C	2.157883	0.6599389	10.69174	0.00107615	0.02795512	0.02853841	0.4100112	38099795
25(OH)D3	oar3_OAR21_42843418	21	42843418	A	C	-3.271231	1.000473	10.69083	0.001076677	0.02796175	0.02854079	0.1385475	2198227358
25(OH)D3	oar3_OAR20_11570475	20	11570475	A	G	-2.826339	0.8644109	10.69075	0.001076725	0.02796236	0.02854317	0.1762431	2115837985
25(OH)D3	oar3_OAR3_24657947	3	24657947	A	C	3.29041	1.006349	10.69061	0.001076806	0.02796337	0.02854554	0.1216667	549235654
25(OH)D3	oar3_OAR3_24667700	3	24667700	A	G	3.29041	1.006349	10.69061	0.001076806	0.02796337	0.02854792	0.1216667	549245407
25(OH)D3	oar3_OAR3_24673631	3	24673631	G	A	3.29041	1.006349	10.69061	0.001076806	0.02796337	0.0285503	0.1216667	549251338
25(OH)D3	oar3_OAR3_24736020	3	24736020	A	G	3.29041	1.006349	10.69061	0.001076806	0.02796337	0.02855268	0.1216667	549313727
25(OH)D3	s13516.1	27	110718373	G	A	2.498659	0.7643165	10.68729	0.00107874	0.02798772	0.02855506	0.1756608	2560463717
25(OH)D3	oar3_OAR26_36640006	26	36640006	A	G	2.585296	0.7908607	10.68613	0.001079416	0.02799622	0.02855743	0.2505519	2442424289
25(OH)D3	oar3_OAR3_80732233	3	80732233	G	A	-2.169972	0.6638112	10.68609	0.001079439	0.0279965	0.02855981	0.3715239	605309940
25(OH)D3	oar3_OAR15_6403393	15	6403393	A	C	-4.099541	1.254083	10.68606	0.001079456	0.02799672	0.02856219	0.08370536	1757087691
25(OH)D3	oar3_OAR1_150593302	1	150593302	A	G	-2.494874	0.7632227	10.6855	0.001079787	0.02800087	0.02856457	0.2596685	150655210
25(OH)D3	oar3_OAR1_150609416	1	150609416	A	C	-2.494874	0.7632227	10.6855	0.001079787	0.02800087	0.02856694	0.2596685	150671324
25(OH)D3	oar3_OAR1_150620474	1	150620474	G	A	-2.494874	0.7632227	10.6855	0.001079787	0.02800087	0.02856932	0.2596685	150682382
25(OH)D3	oar3_OAR1_150625674	1	150625674	A	G	-2.494874	0.7632227	10.6855	0.001079787	0.02800087	0.0285717	0.2596685	150687582
25(OH)D3	oar3_OAR4_44255628	4	44255628	G	A	3.735161	1.142757	10.68343	0.001080994	0.02801605	0.02857408	0.09647189	793063400
25(OH)D3	oar3_OAR4_44260221	4	44260221	A	G	3.735161	1.142757	10.68343	0.001080994	0.02801605	0.02857646	0.09647189	793067993
25(OH)D3	oar3_OAR4_44260491	4	44260491	A	G	3.735161	1.142757	10.68343	0.001080994	0.02801605	0.02857883	0.09647189	793068263
25(OH)D3	s59811.1	14	32615771	A	G	-2.908845	0.8899571	10.68324	0.001081105	0.02801744	0.02858121	0.1653804	1720643326
25(OH)D3	oar3_OAR21_22510434	21	22510434	G	A	-4.737497	1.449452	10.68293	0.001081285	0.0280197	0.02858359	0.06229327	2177894374
25(OH)D3	oar3_OAR2_212653670	2	212653670	A	G	2.465657	0.7543825	10.68273	0.001081405	0.02802121	0.02858597	0.261851	488278989
25(OH)D3	OAR12_21699429.1	12	18804219	A	C	2.136047	0.6535714	10.68158	0.001082074	0.02802962	0.02858834	0.4829107	1544710293
25(OH)D3	oar3_OAR4_4807965	4	4807965	G	A	-2.422915	0.7414041	10.67988	0.001083071	0.02804214	0.02859072	0.2814238	753615737
25(OH)D3	oar3_OAR7_35015403	7	35015403	C	A	2.222641	0.6801263	10.67971	0.001083168	0.02804336	0.0285931	0.389258	1127088816
25(OH)D3	oar3_OAR8_23339792	8	23339792	G	A	3.439782	1.052578	10.67956	0.00108326	0.02804451	0.02859548	0.1015453	1215490071
25(OH)D3	oar3_OAR5_6757766	5	6757766	G	A	2.533983	0.7754149	10.67921	0.001083463	0.02804706	0.02859786	0.2591362	874773117
25(OH)D3	oar3_OAR5_6759917	5	6759917	G	A	2.533983	0.7754149	10.67921	0.001083463	0.02804706	0.02860023	0.2591362	874775268
25(OH)D3	oar3_OAR10_86272264	10	86272264	A	G	3.982287	1.218626	10.67884	0.001083679	0.02804977	0.02860261	0.08102109	1463687788
25(OH)D3	oar3_OAR10_86285876	10	86285876	A	G	3.982287	1.218626	10.67884	0.001083679	0.02804977	0.02860499	0.08102109	1463701400
25(OH)D3	oar3_OAR10_86315861	10	86315861	A	G	3.982287	1.218626	10.67884	0.001083679	0.02804977	0.02860737	0.08102109	1463731385
25(OH)D3	oar3_OAR10_86348207	10	86348207	A	G	3.982287	1.218626	10.67884	0.001083679	0.02804977	0.02860975	0.08102109	1463763731
25(OH)D3	oar3_OAR10_86365977	10	86365977	A	G	3.982287	1.218626	10.67884	0.001083679	0.02804977	0.02861212	0.08102109	1463781501
25(OH)D3	oar3_OAR10_86372793	10	86372793	G	A	3.982287	1.218626	10.67884	0.001083679	0.02804977	0.0286145	0.08102109	1463788317
25(OH)D3	oar3_OAR10_86409930	10	86409930	G	A	3.982287	1.218626	10.67884	0.001083679	0.02804977	0.02861688	0.08102109	1463825454
25(OH)D3	oar3_OAR10_86411658	10	86411658	G	A	3.982287	1.218626	10.67884	0.001083679	0.02804977	0.02861926	0.08102109	1463827182
25(OH)D3	oar3_OAR10_86413195	10	86413195	A	G	3.982287	1.218626	10.67884	0.001083679	0.02804977	0.02862163	0.08102109	1463828719
25(OH)D3	oar3_OAR11_16410066	11	16410066	G	A	6.11976	1.872742	10.67857	0.00108384	0.02805179	0.02862401	0.03031974	1480086649
25(OH)D3	oar3_OAR25_17852718	25	17852718	G	A	2.521106	0.7715022	10.67844	0.001083912	0.0280527	0.02862639	0.2583149	2378312695
25(OH)D3	oar3_OAR26_37030273	26	37030273	G	A	2.167954	0.6634558	10.67766	0.001084373	0.02805847	0.02862877	0.4966887	2442814556
25(OH)D3	oar3_OAR26_37031740	26	37031740	A	G	2.167954	0.6634558	10.67766	0.001084373	0.02805847	0.02863115	0.4966887	2442816023
25(OH)D3	oar3_OAR26_37050026	26	37050026	A	G	2.167954	0.6634558	10.67766	0.001084373	0.02805847	0.02863352	0.4966887	2442834309
25(OH)D3	oar3_OAR8_72519098	8	72519098	A	C	-2.340984	0.7164231	10.67721	0.001084634	0.02806175	0.0286359	0.3272222	1264669377
25(OH)D3	oar3_OAR1_32244703	1	32244703	A	C	-2.378331	0.727855	10.67714	0.001084678	0.0280623	0.02863828	0.3426573	32306611
25(OH)D3	oar3_OAR1_32254709	1	32254709	G	A	-2.378331	0.727855	10.67714	0.001084678	0.0280623	0.02864066	0.3426573	32316617
25(OH)D3	oar3_OAR1_32255315	1	32255315	A	G	-2.378331	0.727855	10.67714	0.001084678	0.0280623	0.02864303	0.3426573	32317223
25(OH)D3	oar3_OAR3_22110785	3	22110785	A	C	-15.99394	4.894751	10.67701	0.001084752	0.02806323	0.02864541	0.004410143	546688492
25(OH)D3	oar3_OAR3_22266450	3	22266450	A	G	-15.99394	4.894751	10.67701	0.001084752	0.02806323	0.02864779	0.004410143	546844157
25(OH)D3	oar3_OAR3_22285999	3	22285999	G	A	-15.99394	4.894751	10.67701	0.001084752	0.02806323	0.02865017	0.004410143	546863706
25(OH)D3	oar3_OAR3_22286582	3	22286582	G	A	-15.99394	4.894751	10.67701	0.001084752	0.02806323	0.02865255	0.004410143	546864289
25(OH)D3	OAR3_24047322.1	3	22305545	A	G	-15.99394	4.894751	10.67701	0.001084752	0.02806323	0.02865492	0.004410143	546883252
25(OH)D3	oar3_OAR1_192494543	1	192494543	G	A	-2.866559	0.8772768	10.67698	0.00108477	0.02806346	0.0286573	0.1680046	192556451
25(OH)D3	oar3_OAR21_39454373	21	39454373	G	A	4.435826	1.357535	10.67695	0.001084789	0.0280637	0.02865968	0.06788079	2194838313
25(OH)D3	oar3_OAR2_34912659	2	34912659	G	A	3.375123	1.032929	10.67673	0.001084919	0.02806532	0.02866206	0.1247228	310537978
25(OH)D3	oar3_OAR1_44245335	1	44245335	C	A	3.793605	1.161014	10.6765	0.001085051	0.02806699	0.02866443	0.09800664	44307243
25(OH)D3	oar3_OAR1_44246577	1	44246577	G	A	3.793605	1.161014	10.6765	0.001085051	0.02806699	0.02866681	0.09800664	44308485
25(OH)D3	oar3_OAR1_159491904	1	159491904	A	G	3.764171	1.152016	10.67632	0.001085155	0.02806828	0.02866919	0.09743875	159553812
25(OH)D3	oar3_OAR14_20467945	14	20467945	A	G	2.232645	0.6832979	10.67626	0.001085193	0.02806876	0.02867157	0.3669623	1708495500
25(OH)D3	OARX_42467421.1	27	35542921	G	A	-1.973757	0.6040735	10.67599	0.001085354	0.02807078	0.02867395	0.3958104	2485288265
25(OH)D3	OAR7_67293425.1	7	61419902	G	A	-2.315928	0.7088106	10.67553	0.00108562	0.02807411	0.02867632	0.3384785	1153493315
25(OH)D3	OAR2_139988851.1	2	131596312	C	A	2.720183	0.8325665	10.67477	0.001086067	0.02807972	0.0286787	0.2034179	407221631
25(OH)D3	oar3_OAR25_16455559	25	16455559	A	G	2.3101	0.7070627	10.67445	0.001086253	0.02808205	0.02868108	0.3453838	2376915536
25(OH)D3	oar3_OAR10_51550553	10	51550553	G	A	6.074511	1.859266	10.67431	0.001086338	0.02808312	0.02868346	0.03583241	1428966077
25(OH)D3	oar3_OAR10_51570444	10	51570444	A	G	6.074511	1.859266	10.67431	0.001086338	0.02808312	0.02868583	0.03583241	1428985968
25(OH)D3	oar3_OAR10_51691739	10	51691739	G	A	6.074511	1.859266	10.67431	0.001086338	0.02808312	0.02868821	0.03583241	1429107263
25(OH)D3	oar3_OAR10_51856086	10	51856086	C	A	6.074511	1.859266	10.67431	0.001086338	0.02808312	0.02869059	0.03583241	1429271610
25(OH)D3	oar3_OAR10_51858902	10	51858902	A	G	6.074511	1.859266	10.67431	0.001086338	0.02808312	0.02869297	0.03583241	1429274426
25(OH)D3	oar3_OAR10_51858983	10	51858983	G	A	6.074511	1.859266	10.67431	0.001086338	0.02808312	0.02869535	0.03583241	1429274507
25(OH)D3	oar3_OAR13_12040034	13	12040034	A	G	2.265338	0.6933702	10.67421	0.001086395	0.02808383	0.02869772	0.3671096	1617003732
25(OH)D3	oar3_OAR4_44512559	4	44512559	G	A	-2.384248	0.7297713	10.67405	0.00108649	0.02808502	0.0287001	0.2836645	793320331
25(OH)D3	oar3_OAR4_44531426	4	44531426	A	C	-2.384248	0.7297713	10.67405	0.00108649	0.02808502	0.02870248	0.2836645	793339198
25(OH)D3	oar3_OAR4_44533213	4	44533213	A	G	-2.384248	0.7297713	10.67405	0.00108649	0.02808502	0.02870486	0.2836645	793340985
25(OH)D3	oar3_OAR4_44545249	4	44545249	G	A	-2.384248	0.7297713	10.67405	0.00108649	0.02808502	0.02870724	0.2836645	793353021
25(OH)D3	OAR4_46983764.1	4	44547790	A	G	-2.384248	0.7297713	10.67405	0.00108649	0.02808502	0.02870961	0.283903	793355562
25(OH)D3	oar3_OAR4_44553110	4	44553110	A	G	-2.384248	0.7297713	10.67405	0.00108649	0.02808502	0.02871199	0.2836645	793360882
25(OH)D3	oar3_OAR4_44561941	4	44561941	A	G	-2.384248	0.7297713	10.67405	0.00108649	0.02808502	0.02871437	0.2836645	793369713
25(OH)D3	oar3_OAR4_44564806	4	44564806	A	G	-2.384248	0.7297713	10.67405	0.00108649	0.02808502	0.02871675	0.2836645	793372578
25(OH)D3	oar3_OAR4_44565134	4	44565134	A	G	-2.384248	0.7297713	10.67405	0.00108649	0.02808502	0.02871912	0.2836645	793372906
25(OH)D3	oar3_OAR4_44576190	4	44576190	G	A	-2.384248	0.7297713	10.67405	0.00108649	0.02808502	0.0287215	0.2836645	793383962
25(OH)D3	oar3_OAR4_44584822	4	44584822	G	A	-2.384248	0.7297713	10.67405	0.00108649	0.02808502	0.02872388	0.2836645	793392594
25(OH)D3	oar3_OAR4_44594435	4	44594435	A	G	-2.384248	0.7297713	10.67405	0.00108649	0.02808502	0.02872626	0.2836645	793402207
25(OH)D3	oar3_OAR4_44603559	4	44603559	A	C	-2.384248	0.7297713	10.67405	0.00108649	0.02808502	0.02872864	0.2836645	793411331
25(OH)D3	DU194821_342.1	4	44603743	C	A	-2.384248	0.7297713	10.67405	0.00108649	0.02808502	0.02873101	0.283903	793411515
25(OH)D3	oar3_OAR4_44607128	4	44607128	G	A	-2.384248	0.7297713	10.67405	0.00108649	0.02808502	0.02873339	0.2836645	793414900
25(OH)D3	oar3_OAR4_44608491	4	44608491	A	G	-2.384248	0.7297713	10.67405	0.00108649	0.02808502	0.02873577	0.2836645	793416263
25(OH)D3	oar3_OAR4_45053842	4	45053842	A	C	-2.384248	0.7297713	10.67405	0.00108649	0.02808502	0.02873815	0.2831126	793861614
25(OH)D3	oar3_OAR4_45087789	4	45087789	A	G	-2.384248	0.7297713	10.67405	0.00108649	0.02808502	0.02874052	0.2831126	793895561
25(OH)D3	OAR4_47769230.1	4	45098870	A	C	-2.384248	0.7297713	10.67405	0.00108649	0.02808502	0.0287429	0.2833517	793906642
25(OH)D3	oar3_OAR4_45100696	4	45100696	A	G	-2.384248	0.7297713	10.67405	0.00108649	0.02808502	0.02874528	0.2831126	793908468
25(OH)D3	oar3_OAR4_45102865	4	45102865	G	A	-2.384248	0.7297713	10.67405	0.00108649	0.02808502	0.02874766	0.2831126	793910637
25(OH)D3	oar3_OAR4_45103037	4	45103037	A	C	-2.384248	0.7297713	10.67405	0.00108649	0.02808502	0.02875004	0.2831126	793910809
25(OH)D3	oar3_OAR4_45109535	4	45109535	G	A	-2.384248	0.7297713	10.67405	0.00108649	0.02808502	0.02875241	0.2831126	793917307
25(OH)D3	oar3_OAR4_45117945	4	45117945	A	C	-2.384248	0.7297713	10.67405	0.00108649	0.02808502	0.02875479	0.2831126	793925717
25(OH)D3	oar3_OAR7_63475046	7	63475046	G	A	-2.543218	0.7784466	10.67356	0.001086776	0.02808861	0.02875717	0.2425414	1155548459
25(OH)D3	oar3_OAR7_63520178	7	63520178	A	G	-2.543218	0.7784466	10.67356	0.001086776	0.02808861	0.02875955	0.2425414	1155593591
25(OH)D3	oar3_OAR4_67599457	4	67599457	G	A	-2.340456	0.7163877	10.67344	0.001086847	0.02808949	0.02876192	0.3016575	816407229
25(OH)D3	oar3_OAR4_67600419	4	67600419	A	G	-2.340456	0.7163877	10.67344	0.001086847	0.02808949	0.0287643	0.3016575	816408191
25(OH)D3	oar3_OAR4_67614660	4	67614660	G	A	-2.340456	0.7163877	10.67344	0.001086847	0.02808949	0.02876668	0.3016575	816422432
25(OH)D3	oar3_OAR6_60394996	6	60394996	C	A	-2.674197	0.8185466	10.67333	0.001086912	0.02809032	0.02876906	0.2036626	1035466212
25(OH)D3	oar3_OAR14_19757834	14	19757834	G	A	-3.624174	1.109328	10.67328	0.001086942	0.02809069	0.02877144	0.1009934	1707785389
25(OH)D3	oar3_OAR6_53353398	6	53353398	G	A	2.194457	0.6717249	10.67262	0.001087327	0.02809552	0.02877381	0.4550499	1028424614
25(OH)D3	oar3_OAR12_22791636	12	22791636	A	G	2.404375	0.7360077	10.67185	0.001087784	0.02810124	0.02877619	0.3121485	1548697710
25(OH)D3	oar3_OAR13_25191975	13	25191975	G	A	2.223601	0.6806825	10.67148	0.001088002	0.02810396	0.02877857	0.3745856	1630155673
25(OH)D3	oar3_OAR3_113373838	3	113373838	A	G	2.248799	0.6884076	10.67112	0.001088211	0.02810658	0.02878095	0.4141583	637951545
25(OH)D3	oar3_OAR8_73818621	8	73818621	C	A	3.067039	0.9389323	10.67014	0.001088788	0.02811381	0.02878332	0.1502217	1265968900
25(OH)D3	oar3_OAR8_73830613	8	73830613	G	A	3.067039	0.9389323	10.67014	0.001088788	0.02811381	0.0287857	0.1502217	1265980892
25(OH)D3	oar3_OAR7_40843087	7	40843087	A	G	3.414305	1.045247	10.67006	0.001088835	0.0281144	0.02878808	0.1144912	1132916500
25(OH)D3	oar3_OAR7_40878511	7	40878511	G	A	3.414305	1.045247	10.67006	0.001088835	0.0281144	0.02879046	0.1144912	1132951924
25(OH)D3	oar3_OAR7_40612618	7	40612618	G	A	-3.11871	0.9547548	10.67005	0.001088845	0.02811452	0.02879284	0.1593164	1132686031
25(OH)D3	oar3_OAR7_40614547	7	40614547	A	G	-3.11871	0.9547548	10.67005	0.001088845	0.02811452	0.02879521	0.1593164	1132687960
25(OH)D3	oar3_OAR6_57194350	6	57194350	G	A	2.280321	0.6981521	10.66821	0.001089923	0.02812801	0.02879759	0.3693245	1032265566
25(OH)D3	oar3_OAR9_94036412	9	94036412	A	G	3.800159	1.163475	10.66816	0.001089954	0.0281284	0.02879997	0.08203991	1376759091
25(OH)D3	oar3_OAR2_94002864	2	94002864	A	G	2.138485	0.654735	10.66796	0.001090075	0.02812991	0.02880235	0.4733333	369628183
25(OH)D3	oar3_OAR17_55878904	17	55878904	G	A	3.949321	1.209158	10.6679	0.001090107	0.02813032	0.02880473	0.08738938	1959148942
25(OH)D3	s52933.1	12	41105212	G	A	-2.415904	0.7397164	10.66667	0.001090835	0.02813943	0.0288071	0.2800441	1567011286
25(OH)D3	oar3_OAR24_21651403	24	21651403	A	G	-3.065039	0.9384737	10.66664	0.001090849	0.0281396	0.02880948	0.1457871	2340113418
25(OH)D3	s01749.1	21	25337318	A	G	-4.857087	1.487179	10.66659	0.001090883	0.02814002	0.02881186	0.05567806	2180721258
25(OH)D3	OAR21_28503133.1	21	25527961	G	A	-4.857087	1.487179	10.66659	0.001090883	0.02814002	0.02881424	0.05567806	2180911901
25(OH)D3	oar3_OAR6_38766020	6	38766020	A	G	-4.055451	1.2418	10.66535	0.001091611	0.02814913	0.02881661	0.07380688	1013837236
25(OH)D3	oar3_OAR18_64240756	18	64240756	A	G	4.412066	1.351008	10.66518	0.00109171	0.02815036	0.02881899	0.07119205	2039678958
25(OH)D3	oar3_OAR18_64252911	18	64252911	G	A	4.412066	1.351008	10.66518	0.00109171	0.02815036	0.02882137	0.07119205	2039691113
25(OH)D3	oar3_OAR18_64265614	18	64265614	G	A	4.412066	1.351008	10.66518	0.00109171	0.02815036	0.02882375	0.07119205	2039703816
25(OH)D3	oar3_OAR9_52812245	9	52812245	G	A	4.230232	1.295333	10.66512	0.001091746	0.02815082	0.02882613	0.07853982	1335534924
25(OH)D3	oar3_OAR9_52832831	9	52832831	G	A	4.230232	1.295333	10.66512	0.001091746	0.02815082	0.0288285	0.07853982	1335555510
25(OH)D3	oar3_OAR1_136751823	1	136751823	A	G	4.3877	1.343567	10.66487	0.001091898	0.02815271	0.02883088	0.06471239	136813731
25(OH)D3	oar3_OAR3_22440772	3	22440772	G	A	-15.9898	4.896286	10.66479	0.00109194	0.02815324	0.02883326	0.00441989	547018479
25(OH)D3	oar3_OAR3_22470835	3	22470835	A	G	-15.9898	4.896286	10.66479	0.00109194	0.02815324	0.02883564	0.00441989	547048542
25(OH)D3	oar3_OAR3_22593918	3	22593918	A	G	-15.9898	4.896286	10.66479	0.00109194	0.02815324	0.02883801	0.00441989	547171625
25(OH)D3	oar3_OAR2_36511821	2	36511821	A	G	2.584242	0.7913354	10.66462	0.001092044	0.02815455	0.02884039	0.2472098	312137140
25(OH)D3	oar3_OAR6_56695708	6	56695708	C	A	-2.736913	0.8380861	10.66461	0.001092051	0.02815463	0.02884277	0.1718404	1031766924
25(OH)D3	oar3_OAR6_56715571	6	56715571	G	A	-2.736913	0.8380861	10.66461	0.001092051	0.02815463	0.02884515	0.1718404	1031786787
25(OH)D3	oar3_OAR24_22020562	24	22020562	A	G	2.466591	0.7553101	10.66457	0.00109207	0.02815486	0.02884753	0.2511062	2340482577
25(OH)D3	oar3_OAR2_152197023	2	152197023	A	G	2.508126	0.7680314	10.66451	0.001092109	0.02815536	0.0288499	0.2589087	427822342
25(OH)D3	oar3_OAR16_71117303	16	71117303	C	A	-2.430038	0.7441417	10.66387	0.001092486	0.02816006	0.02885228	0.2553431	1902688765
25(OH)D3	oar3_OAR19_44023635	19	44023635	G	A	-2.47982	0.7593891	10.66379	0.00109253	0.02816062	0.02885466	0.2913907	2087970385
25(OH)D3	oar3_OAR19_44023746	19	44023746	A	G	-2.47982	0.7593891	10.66379	0.00109253	0.02816062	0.02885704	0.2913907	2087970496
25(OH)D3	oar3_OAR21_28902787	21	28902787	G	A	-2.288089	0.7006865	10.66347	0.001092724	0.02816304	0.02885941	0.3600892	2184286727
25(OH)D3	oar3_OAR1_32584508	1	32584508	G	A	-2.265798	0.6938639	10.66335	0.001092793	0.0281639	0.02886179	0.3718962	32646416
25(OH)D3	oar3_OAR1_32634236	1	32634236	G	A	-2.265798	0.6938639	10.66335	0.001092793	0.0281639	0.02886417	0.3718962	32696144
25(OH)D3	oar3_OAR11_51175296	11	51175296	A	G	-2.342753	0.7174402	10.66306	0.001092965	0.02816606	0.02886655	0.2987805	1514851879
25(OH)D3	oar3_OAR11_51187772	11	51187772	A	C	-2.342753	0.7174402	10.66306	0.001092965	0.02816606	0.02886893	0.2987805	1514864355
25(OH)D3	oar3_OAR1_159611075	1	159611075	G	A	3.76197	1.15206	10.66303	0.001092983	0.02816628	0.0288713	0.09765625	159672983
25(OH)D3	oar3_OAR1_98457573	1	98457573	C	A	3.98846	1.22144	10.66267	0.001093193	0.0281689	0.02887368	0.08230683	98519481
25(OH)D3	oar3_OAR2_63403550	2	63403550	G	A	-2.36988	0.7257817	10.66205	0.001093563	0.02817353	0.02887606	0.2983333	339028869
25(OH)D3	OAR10_8668332_X.1	10	10304928	G	A	3.725886	1.141072	10.66186	0.001093671	0.02817487	0.02887844	0.09050773	1387720452
25(OH)D3	oar3_OAR7_73159483	7	73159483	A	G	-2.414815	0.7395819	10.66093	0.001094225	0.02818179	0.02888081	0.2896781	1165232896
25(OH)D3	oar3_OAR7_73161638	7	73161638	G	A	-2.414815	0.7395819	10.66093	0.001094225	0.02818179	0.02888319	0.2896781	1165235051
25(OH)D3	oar3_OAR7_73163185	7	73163185	G	A	-2.414815	0.7395819	10.66093	0.001094225	0.02818179	0.02888557	0.2896781	1165236598
25(OH)D3	OAR1_64912605.1	1	61350464	A	G	2.303285	0.7054242	10.66092	0.001094232	0.02818188	0.02888795	0.3289183	61412372
25(OH)D3	oar3_OAR9_1082127	9	1082127	A	G	-2.1518	0.6590301	10.66089	0.001094249	0.02818209	0.02889033	0.4966405	1283804806
25(OH)D3	oar3_OAR25_36078419	25	36078419	A	C	-2.23793	0.6854406	10.65991	0.001094828	0.02818932	0.0288927	0.4127072	2396538396
25(OH)D3	oar3_OAR3_163404913	3	163404913	A	G	-3.026756	0.9270611	10.65953	0.001095051	0.02819211	0.02889508	0.1460177	687982620
25(OH)D3	oar3_OAR1_136475805	1	136475805	A	G	4.38858	1.344226	10.65868	0.001095556	0.02819841	0.02889746	0.06478405	136537713
25(OH)D3	oar3_OAR15_30663645	15	30663645	A	G	2.237929	0.6854887	10.6584	0.001095719	0.02820044	0.02889984	0.3828729	1781347943
25(OH)D3	OAR1_172756246.1	1	160179171	A	G	2.427506	0.7435895	10.65747	0.001096274	0.02820737	0.02890222	0.2679162	160241079
25(OH)D3	oar3_OAR9_61529295	9	61529295	A	C	-2.737189	0.8384967	10.65631	0.001096961	0.02821594	0.02890459	0.1760486	1344251974
25(OH)D3	oar3_OAR19_28487055	19	28487055	A	G	-2.230709	0.6833609	10.65578	0.001097272	0.02821981	0.02890697	0.318535	2072433805
25(OH)D3	oar3_OAR15_3115129	15	3115129	A	G	-2.248358	0.6888102	10.65446	0.001098055	0.02822958	0.02890935	0.3650442	1753799427
25(OH)D3	oar3_OAR17_65420686	17	65420686	G	A	2.230254	0.6833207	10.65269	0.001099108	0.0282427	0.02891173	0.4602649	1968690724
25(OH)D3	oar3_OAR17_65431583	17	65431583	A	G	2.230254	0.6833207	10.65269	0.001099108	0.0282427	0.0289141	0.4602649	1968701621
25(OH)D3	oar3_OAR17_65439534	17	65439534	C	A	2.230254	0.6833207	10.65269	0.001099108	0.0282427	0.02891648	0.4602649	1968709572
25(OH)D3	oar3_OAR17_65449563	17	65449563	G	A	2.230254	0.6833207	10.65269	0.001099108	0.0282427	0.02891886	0.4602649	1968719601
25(OH)D3	oar3_OAR11_53700357	11	53700357	G	A	-3.923297	1.202057	10.65251	0.001099214	0.02824402	0.02892124	0.09171271	1517376940
25(OH)D3	oar3_OAR11_53700475	11	53700475	G	A	-3.923297	1.202057	10.65251	0.001099214	0.02824402	0.02892362	0.09171271	1517377058
25(OH)D3	oar3_OAR11_53701125	11	53701125	A	G	-3.923297	1.202057	10.65251	0.001099214	0.02824402	0.02892599	0.09171271	1517377708
25(OH)D3	oar3_OAR11_53718095	11	53718095	A	G	-3.923297	1.202057	10.65251	0.001099214	0.02824402	0.02892837	0.09171271	1517394678
25(OH)D3	oar3_OAR11_53722406	11	53722406	G	A	-3.923297	1.202057	10.65251	0.001099214	0.02824402	0.02893075	0.09171271	1517398989
25(OH)D3	oar3_OAR11_53729780	11	53729780	G	A	-3.923297	1.202057	10.65251	0.001099214	0.02824402	0.02893313	0.09171271	1517406363
25(OH)D3	oar3_OAR11_53731713	11	53731713	A	G	-3.923297	1.202057	10.65251	0.001099214	0.02824402	0.0289355	0.09171271	1517408296
25(OH)D3	oar3_OAR11_53741357	11	53741357	G	A	-3.923297	1.202057	10.65251	0.001099214	0.02824402	0.02893788	0.09171271	1517417940
25(OH)D3	oar3_OAR10_61999887	10	61999887	A	G	2.206219	0.6759719	10.65222	0.001099389	0.02824621	0.02894026	0.4617092	1439415411
25(OH)D3	s54696.1	4	71122141	A	G	2.302954	0.7056853	10.64997	0.001100726	0.02826285	0.02894264	0.3081588	819929913
25(OH)D3	oar3_OAR1_161153535	1	161153535	G	A	2.276665	0.6977185	10.64726	0.001102342	0.02828297	0.02894502	0.4043624	161215443
25(OH)D3	oar3_OAR2_231359553	2	231359553	G	A	4.144322	1.270141	10.64642	0.001102844	0.02828922	0.02894739	0.07538803	506984872
25(OH)D3	oar3_OAR2_231360626	2	231360626	A	G	4.144322	1.270141	10.64642	0.001102844	0.02828922	0.02894977	0.07538803	506985945
25(OH)D3	oar3_OAR2_231365799	2	231365799	G	A	4.144322	1.270141	10.64642	0.001102844	0.02828922	0.02895215	0.07538803	506991118
25(OH)D3	oar3_OAR9_25851481	9	25851481	G	A	-3.385509	1.037611	10.64582	0.0011032	0.02829365	0.02895453	0.1186534	1308574160
25(OH)D3	oar3_OAR10_85898751	10	85898751	A	G	3.975079	1.218306	10.6458	0.00110321	0.02829377	0.0289569	0.08093126	1463314275
25(OH)D3	oar3_OAR10_85931458	10	85931458	G	A	3.975079	1.218306	10.6458	0.00110321	0.02829377	0.02895928	0.08093126	1463346982
25(OH)D3	oar3_OAR10_85937102	10	85937102	G	A	3.975079	1.218306	10.6458	0.00110321	0.02829377	0.02896166	0.08093126	1463352626
25(OH)D3	oar3_OAR7_35032969	7	35032969	C	G	2.225942	0.6822409	10.64516	0.001103593	0.02829853	0.02896404	0.3884573	1127106382
25(OH)D3	oar3_OAR8_21544217	8	21544217	C	A	-2.349654	0.7201651	10.64495	0.00110372	0.02830011	0.02896642	0.3094444	1213694496
25(OH)D3	oar3_OAR9_52076713	9	52076713	C	A	-2.230223	0.6835901	10.64401	0.00110428	0.02830706	0.02896879	0.3598234	1334799392
25(OH)D3	oar3_OAR13_81608785	13	81608785	A	G	-2.556039	0.7834694	10.64366	0.001104489	0.02830967	0.02897117	0.2719689	1686572483
25(OH)D3	oar3_OAR13_81609323	13	81609323	C	A	-2.556039	0.7834694	10.64366	0.001104489	0.02830967	0.02897355	0.2719689	1686573021
25(OH)D3	OARX_76432979.1	27	117549205	G	A	2.32671	0.7132052	10.64279	0.001105007	0.0283161	0.02897593	0.2125551	2567294549
25(OH)D3	oar3_OAR14_17675874	14	17675874	A	G	2.250354	0.6898077	10.64255	0.001105152	0.0283179	0.0289783	0.3745801	1705703429
25(OH)D3	oar3_OAR3_161967938	3	161967938	G	A	2.264433	0.694128	10.64241	0.001105236	0.02831895	0.02898068	0.4417314	686545645
25(OH)D3	s41681.1	5	7527309	G	A	2.56256	0.7855324	10.64192	0.001105527	0.02832257	0.02898306	0.2558011	875542660
25(OH)D3	OARX_11668696.1	27	5066379	G	A	-4.575446	1.402575	10.64179	0.001105606	0.02832355	0.02898544	0.06167401	2454811723
25(OH)D3	oar3_OAR13_42711071	13	42711071	G	A	2.268291	0.6953449	10.64136	0.001105863	0.02832674	0.02898782	0.396861	1647674769
25(OH)D3	oar3_OAR13_42739865	13	42739865	A	G	2.268291	0.6953449	10.64136	0.001105863	0.02832674	0.02899019	0.396861	1647703563
25(OH)D3	oar3_OAR8_17789365	8	17789365	A	C	3.105309	0.9519419	10.64116	0.001105984	0.02832824	0.02899257	0.1364641	1209939644
25(OH)D3	oar3_OAR15_3606933	15	3606933	G	A	4.44144	1.361572	10.6406	0.001106316	0.02833236	0.02899495	0.0700883	1754291231
25(OH)D3	oar3_OAR8_23124282	8	23124282	G	A	-2.328214	0.7137474	10.64037	0.001106455	0.02833409	0.02899733	0.3917127	1215274561
25(OH)D3	oar3_OAR15_3373905	15	3373905	A	G	-2.35596	0.7222568	10.64027	0.001106515	0.02833483	0.02899971	0.3044199	1754058203
25(OH)D3	oar3_OAR15_3399681	15	3399681	A	G	-2.35596	0.7222568	10.64027	0.001106515	0.02833483	0.02900208	0.3044199	1754083979
25(OH)D3	oar3_OAR9_31247817	9	31247817	A	G	-2.208031	0.6769121	10.6401	0.001106616	0.02833609	0.02900446	0.4021018	1313970496
25(OH)D3	oar3_OAR10_79889289	10	79889289	A	G	-2.389431	0.7325421	10.63956	0.001106938	0.02834009	0.02900684	0.261326	1457304813
25(OH)D3	oar3_OAR10_79905663	10	79905663	G	A	-2.389431	0.7325421	10.63956	0.001106938	0.02834009	0.02900922	0.261326	1457321187
25(OH)D3	oar3_OAR10_79959471	10	79959471	A	C	-2.389431	0.7325421	10.63956	0.001106938	0.02834009	0.02901159	0.261326	1457374995
25(OH)D3	oar3_OAR10_79973342	10	79973342	A	G	-2.389431	0.7325421	10.63956	0.001106938	0.02834009	0.02901397	0.261326	1457388866
25(OH)D3	oar3_OAR2_14518466	2	14518466	A	G	-2.317848	0.7106369	10.63835	0.001107662	0.02834907	0.02901635	0.2735327	290143785
25(OH)D3	OAR1_91694076.1	1	86397159	A	C	2.103693	0.6449918	10.63791	0.00110793	0.0283524	0.02901873	0.437638	86459067
25(OH)D3	oar3_OAR3_113303741	3	113303741	A	G	2.243844	0.6879997	10.63675	0.001108622	0.02836099	0.02902111	0.4149055	637881448
25(OH)D3	oar3_OAR3_113313899	3	113313899	A	G	2.243844	0.6879997	10.63675	0.001108622	0.02836099	0.02902348	0.4149055	637891606
25(OH)D3	oar3_OAR9_60520321	9	60520321	G	A	2.197074	0.673699	10.63549	0.001109377	0.02837035	0.02902586	0.3725166	1343243000
25(OH)D3	oar3_OAR9_60530759	9	60530759	C	A	2.197074	0.673699	10.63549	0.001109377	0.02837035	0.02902824	0.3725166	1343253438
25(OH)D3	oar3_OAR7_30498845	7	30498845	G	A	3.429552	1.051627	10.63535	0.001109465	0.02837145	0.02903062	0.1187845	1122572258
25(OH)D3	oar3_OAR7_30530189	7	30530189	G	A	3.429552	1.051627	10.63535	0.001109465	0.02837145	0.02903299	0.1187845	1122603602
25(OH)D3	oar3_OAR7_30554197	7	30554197	A	G	3.429552	1.051627	10.63535	0.001109465	0.02837145	0.02903537	0.1187845	1122627610
25(OH)D3	oar3_OAR1_269873361	1	269873361	C	A	-2.569295	0.7878608	10.63479	0.0011098	0.0283756	0.02903775	0.2293065	269935269
25(OH)D3	oar3_OAR1_269873476	1	269873476	A	C	-2.569295	0.7878608	10.63479	0.0011098	0.0283756	0.02904013	0.2293065	269935384
25(OH)D3	oar3_OAR2_33967533	2	33967533	G	A	4.195492	1.286558	10.63426	0.001110115	0.02837951	0.02904251	0.0700883	309592852
25(OH)D3	oar3_OAR10_25694992	10	25694992	A	G	3.51566	1.078089	10.63418	0.001110163	0.0283801	0.02904488	0.1197572	1403110516
25(OH)D3	oar3_OAR10_25695114	10	25695114	G	A	3.51566	1.078089	10.63418	0.001110163	0.0283801	0.02904726	0.1197572	1403110638
25(OH)D3	oar3_OAR3_110893196	3	110893196	A	C	2.593643	0.7953778	10.63343	0.001110615	0.0283857	0.02904964	0.2316258	635470903
25(OH)D3	oar3_OAR21_4917692	21	4917692	A	G	2.364141	0.7250127	10.63299	0.001110877	0.02838894	0.02905202	0.3057432	2160301632
25(OH)D3	oar3_OAR1_270907403	1	270907403	A	G	-2.912052	0.8930498	10.63278	0.001111004	0.02839052	0.02905439	0.1538037	270969311
25(OH)D3	OAR1_293441274.1	1	270923742	A	G	-2.912052	0.8930498	10.63278	0.001111004	0.02839052	0.02905677	0.1538037	270985650
25(OH)D3	oar3_OAR1_270935852	1	270935852	G	A	-2.912052	0.8930498	10.63278	0.001111004	0.02839052	0.02905915	0.1538037	270997760
25(OH)D3	oar3_OAR6_16086303	6	16086303	A	G	2.357156	0.7228815	10.63267	0.00111107	0.02839135	0.02906153	0.3143646	991157519
25(OH)D3	oar3_OAR7_59711299	7	59711299	C	A	-2.253164	0.6909926	10.63258	0.001111125	0.02839202	0.02906391	0.3636865	1151784712
25(OH)D3	oar3_OAR9_60496236	9	60496236	A	G	2.19648	0.6736446	10.63146	0.001111802	0.02840041	0.02906628	0.3726571	1343218915
25(OH)D3	s18398.1	9	60498685	C	A	2.19648	0.6736446	10.63146	0.001111802	0.02840041	0.02906866	0.3726571	1343221364
25(OH)D3	oar3_OAR9_60499441	9	60499441	A	G	2.19648	0.6736446	10.63146	0.001111802	0.02840041	0.02907104	0.3726571	1343222120
25(OH)D3	oar3_OAR19_45318173	19	45318173	G	A	2.250409	0.6901896	10.63129	0.0011119	0.02840163	0.02907342	0.333887	2089264923
25(OH)D3	oar3_OAR19_44591964	19	44591964	A	G	2.254605	0.6915256	10.62979	0.001112805	0.02841283	0.02907579	0.337376	2088538714
25(OH)D3	OAR19_47051601.1	19	44632942	G	A	2.254605	0.6915256	10.62979	0.001112805	0.02841283	0.02907817	0.337376	2088579692
25(OH)D3	oar3_OAR19_44676487	19	44676487	C	A	2.254605	0.6915256	10.62979	0.001112805	0.02841283	0.02908055	0.337376	2088623237
25(OH)D3	OAR26_26784212.1	26	22848666	G	A	-2.75584	0.8452669	10.62968	0.001112868	0.02841361	0.02908293	0.2041943	2428632949
25(OH)D3	oar3_OAR7_40754018	7	40754018	G	A	-2.467791	0.7569181	10.62965	0.00111289	0.02841388	0.02908531	0.2699557	1132827431
25(OH)D3	oar3_OAR10_23691742	10	23691742	A	G	2.443678	0.7495332	10.62934	0.001113074	0.02841616	0.02908768	0.3048369	1401107266
25(OH)D3	oar3_OAR15_32807322	15	32807322	A	G	-2.359505	0.7237168	10.62929	0.001113102	0.02841651	0.02909006	0.3615128	1783491620
25(OH)D3	oar3_OAR23_11771876	23	11771876	A	G	8.443829	2.589951	10.62909	0.001113227	0.02841805	0.02909244	0.01819184	2267993785
25(OH)D3	oar3_OAR23_11852312	23	11852312	G	A	8.443829	2.589951	10.62909	0.001113227	0.02841805	0.02909482	0.01819184	2268074221
25(OH)D3	oar3_OAR23_11895974	23	11895974	G	A	8.443829	2.589951	10.62909	0.001113227	0.02841805	0.0290972	0.01819184	2268117883
25(OH)D3	oar3_OAR23_12054260	23	12054260	G	A	8.443829	2.589951	10.62909	0.001113227	0.02841805	0.02909957	0.01819184	2268276169
25(OH)D3	oar3_OAR23_12066928	23	12066928	G	A	8.443829	2.589951	10.62909	0.001113227	0.02841805	0.02910195	0.01819184	2268288837
25(OH)D3	oar3_OAR23_12256042	23	12256042	A	G	8.443829	2.589951	10.62909	0.001113227	0.02841805	0.02910433	0.01819184	2268477951
25(OH)D3	oar3_OAR26_21390891	26	21390891	A	C	-2.775161	0.8512176	10.62907	0.001113235	0.02841816	0.02910671	0.1861878	2427175174
25(OH)D3	oar3_OAR26_21419828	26	21419828	A	G	-2.775161	0.8512176	10.62907	0.001113235	0.02841816	0.02910908	0.1861878	2427204111
25(OH)D3	oar3_OAR26_21430745	26	21430745	A	C	-2.775161	0.8512176	10.62907	0.001113235	0.02841816	0.02911146	0.1861878	2427215028
25(OH)D3	oar3_OAR26_21436350	26	21436350	G	A	-2.775161	0.8512176	10.62907	0.001113235	0.02841816	0.02911384	0.1861878	2427220633
25(OH)D3	oar3_OAR1_38743951	1	38743951	A	G	2.230943	0.6843213	10.62813	0.001113803	0.02842518	0.02911622	0.4163743	38805859
25(OH)D3	oar3_OAR14_42415907	14	42415907	A	G	-2.221652	0.6814909	10.62753	0.001114167	0.02842969	0.0291186	0.3283499	1730443462
25(OH)D3	oar3_OAR14_42428415	14	42428415	A	G	-2.221652	0.6814909	10.62753	0.001114167	0.02842969	0.02912097	0.3283499	1730455970
25(OH)D3	oar3_OAR15_30723655	15	30723655	G	A	-2.562787	0.7861381	10.6274	0.00111424	0.02843059	0.02912335	0.2511038	1781407953
25(OH)D3	oar3_OAR3_173383227	3	173383227	G	A	6.290184	1.929572	10.62686	0.00111457	0.02843467	0.02912573	0.03023516	697960934
25(OH)D3	oar3_OAR1_6742846	1	6742846	A	G	3.680147	1.128938	10.62649	0.001114791	0.02843741	0.02912811	0.1012236	6804754
25(OH)D3	OAR24_25239264.1	24	23108217	G	A	2.254681	0.6916727	10.62598	0.001115098	0.02844121	0.02913048	0.3311258	2341570232
25(OH)D3	oar3_OAR15_61941032	15	61941032	G	A	2.398953	0.7359428	10.62565	0.001115297	0.02844367	0.02913286	0.2934662	1812625330
25(OH)D3	oar3_OAR20_7369980	20	7369980	G	A	2.336581	0.7168108	10.62558	0.001115342	0.02844422	0.02913524	0.3423673	2111637490
25(OH)D3	oar3_OAR20_7374811	20	7374811	G	A	2.336581	0.7168108	10.62558	0.001115342	0.02844422	0.02913762	0.3423673	2111642321
25(OH)D3	oar3_OAR16_4404732	16	4404732	C	A	2.642683	0.8107625	10.62436	0.001116075	0.02845329	0.02914	0.2189616	1835976194
25(OH)D3	oar3_OAR3_132039143	3	132039143	A	G	2.366821	0.7261504	10.62375	0.001116447	0.02845789	0.02914237	0.3140954	656616850
25(OH)D3	oar3_OAR4_67401879	4	67401879	G	A	2.43969	0.7485096	10.62367	0.001116493	0.02845846	0.02914475	0.2997775	816209651
25(OH)D3	oar3_OAR1_88961363	1	88961363	A	G	4.719808	1.448079	10.62342	0.001116642	0.0284603	0.02914713	0.04849498	89023271
25(OH)D3	oar3_OAR1_49061652	1	49061652	G	A	2.913658	0.8939462	10.62317	0.001116793	0.02846217	0.02914951	0.17	49123560
25(OH)D3	oar3_OAR1_49117046	1	49117046	G	A	2.913658	0.8939462	10.62317	0.001116793	0.02846217	0.02915188	0.17	49178954
25(OH)D3	s46884.1	21	22936047	A	G	-3.25624	0.9991244	10.62169	0.001117688	0.02847323	0.02915426	0.1300992	2178319987
25(OH)D3	oar3_OAR24_22453720	24	22453720	G	A	-2.209967	0.6780952	10.62161	0.001117737	0.02847383	0.02915664	0.455298	2340915735
25(OH)D3	oar3_OAR24_22454757	24	22454757	A	G	-2.209967	0.6780952	10.62161	0.001117737	0.02847383	0.02915902	0.455298	2340916772
25(OH)D3	oar3_OAR1_104884084	1	104884084	G	A	5.397083	1.656025	10.62146	0.001117829	0.02847497	0.0291614	0.03713969	104945992
25(OH)D3	oar3_OAR1_104892420	1	104892420	G	A	5.397083	1.656025	10.62146	0.001117829	0.02847497	0.02916377	0.03713969	104954328
25(OH)D3	oar3_OAR1_104986991	1	104986991	A	C	5.397083	1.656025	10.62146	0.001117829	0.02847497	0.02916615	0.03713969	105048899
25(OH)D3	oar3_OAR1_105010992	1	105010992	G	A	5.397083	1.656025	10.62146	0.001117829	0.02847497	0.02916853	0.03713969	105072900
25(OH)D3	oar3_OAR1_105116288	1	105116288	G	A	5.397083	1.656025	10.62146	0.001117829	0.02847497	0.02917091	0.03713969	105178196
25(OH)D3	oar3_OAR1_105121754	1	105121754	C	G	5.397083	1.656025	10.62146	0.001117829	0.02847497	0.02917328	0.03713969	105183662
25(OH)D3	oar3_OAR14_42741436	14	42741436	G	A	-2.192795	0.6728434	10.62107	0.001118064	0.02847787	0.02917566	0.4628603	1730768991
25(OH)D3	oar3_OAR14_42751418	14	42751418	A	G	-2.192795	0.6728434	10.62107	0.001118064	0.02847787	0.02917804	0.4628603	1730778973
25(OH)D3	oar3_OAR14_42762243	14	42762243	G	A	-2.192795	0.6728434	10.62107	0.001118064	0.02847787	0.02918042	0.4628603	1730789798
25(OH)D3	oar3_OAR18_37161950	18	37161950	A	G	-2.193661	0.6731331	10.62031	0.001118522	0.02848353	0.0291828	0.3944751	2012600152
25(OH)D3	oar3_OAR18_37165186	18	37165186	G	A	-2.193661	0.6731331	10.62031	0.001118522	0.02848353	0.02918517	0.3944751	2012603388
25(OH)D3	oar3_OAR11_6300018	11	6300018	A	G	-2.437775	0.7480541	10.61992	0.001118757	0.02848643	0.02918755	0.2790055	1469976601
25(OH)D3	oar3_OAR6_69235415	6	69235415	A	G	6.316875	1.938405	10.61978	0.001118841	0.02848747	0.02918993	0.03142227	1044306631
25(OH)D3	oar3_OAR6_69382200	6	69382200	A	C	6.316875	1.938405	10.61978	0.001118841	0.02848747	0.02919231	0.03142227	1044453416
25(OH)D3	oar3_OAR6_69384991	6	69384991	G	A	6.316875	1.938405	10.61978	0.001118841	0.02848747	0.02919469	0.03142227	1044456207
25(OH)D3	s55641.1	6	69387154	A	C	6.316875	1.938405	10.61978	0.001118841	0.02848747	0.02919706	0.03142227	1044458370
25(OH)D3	oar3_OAR3_204094684	3	204094684	G	A	-4.401407	1.350698	10.61859	0.001119567	0.02849643	0.02919944	0.06298343	728672391
25(OH)D3	OAR1_141580492.1	1	130797358	C	A	2.182311	0.6697265	10.6179	0.001119983	0.02850157	0.02920182	0.3936053	130859266
25(OH)D3	oar3_OAR4_67122613	4	67122613	A	G	2.45451	0.7532867	10.61717	0.001120423	0.028507	0.0292042	0.2977778	815930385
25(OH)D3	oar3_OAR1_99900983	1	99900983	G	A	2.462418	0.7557215	10.61696	0.001120552	0.02850858	0.02920657	0.2577263	99962891
25(OH)D3	oar3_OAR1_99957352	1	99957352	A	G	2.462418	0.7557215	10.61696	0.001120552	0.02850858	0.02920895	0.2577263	100019260
25(OH)D3	OAR1_107287431.1	1	99972078	G	A	2.462418	0.7557215	10.61696	0.001120552	0.02850858	0.02921133	0.2579934	100033986
25(OH)D3	s63130.1	2	33980393	C	A	4.191733	1.286468	10.61669	0.001120713	0.02851057	0.02921371	0.07001103	309605712
25(OH)D3	OAR12_48406459.1	12	43553237	A	G	2.228579	0.6839934	10.61579	0.001121261	0.02851733	0.02921609	0.3191841	1569459311
25(OH)D3	oar3_OAR1_143482782	1	143482782	G	A	-2.16307	0.6638917	10.61565	0.001121344	0.02851836	0.02921846	0.4379157	143544690
25(OH)D3	oar3_OAR21_34967437	21	34967437	A	G	-2.124523	0.6520608	10.61565	0.001121344	0.02851836	0.02922084	0.4773731	2190351377
25(OH)D3	oar3_OAR2_220512009	2	220512009	A	G	-2.294619	0.7042674	10.61563	0.001121356	0.0285185	0.02922322	0.3266888	496137328
25(OH)D3	oar3_OAR22_3240752	22	3240752	C	A	-2.156807	0.6619733	10.61553	0.001121421	0.0285193	0.0292256	0.5348837	2208664219
25(OH)D3	oar3_OAR1_35924616	1	35924616	G	A	-2.272302	0.697464	10.61423	0.001122208	0.02852902	0.02922797	0.4115684	35986524
25(OH)D3	oar3_OAR1_35924961	1	35924961	G	A	-2.272302	0.697464	10.61423	0.001122208	0.02852902	0.02923035	0.4115684	35986869
25(OH)D3	oar3_OAR19_49089855	19	49089855	G	A	-2.206992	0.6774322	10.61378	0.001122481	0.02853238	0.02923273	0.4213732	2093036605
25(OH)D3	oar3_OAR19_49094775	19	49094775	G	A	-2.206992	0.6774322	10.61378	0.001122481	0.02853238	0.02923511	0.4213732	2093041525
25(OH)D3	oar3_OAR19_24893017	19	24893017	G	A	-2.242974	0.6884937	10.61326	0.001122798	0.02853629	0.02923749	0.3908686	2068839767
25(OH)D3	oar3_OAR20_13303439	20	13303439	A	G	-2.612539	0.8019833	10.61194	0.001123597	0.02854613	0.02923986	0.2341137	2117570949
25(OH)D3	oar3_OAR7_61545809	7	61545809	G	A	2.167365	0.6653294	10.61184	0.001123661	0.02854691	0.02924224	0.5049724	1153619222
25(OH)D3	oar3_OAR3_194988997	3	194988997	G	A	-3.434406	1.054331	10.61083	0.001124275	0.02855448	0.02924462	0.1271879	719566704
25(OH)D3	oar3_OAR10_76439354	10	76439354	G	A	3.630224	1.114488	10.61001	0.001124772	0.0285606	0.029247	0.09713024	1453854878
25(OH)D3	oar3_OAR3_202966030	3	202966030	G	A	-8.302867	2.549144	10.60883	0.001125488	0.02856943	0.02924937	0.01766004	727543737
25(OH)D3	oar3_OAR4_94805815	4	94805815	G	A	3.307953	1.015659	10.60774	0.001126154	0.02857762	0.02925175	0.1318743	843613587
25(OH)D3	oar3_OAR4_94806688	4	94806688	A	C	3.307953	1.015659	10.60774	0.001126154	0.02857762	0.02925413	0.1318743	843614460
25(OH)D3	oar3_OAR9_93497460	9	93497460	A	G	3.240978	0.9951136	10.60735	0.00112639	0.02858052	0.02925651	0.1168688	1376220139
25(OH)D3	oar3_OAR12_44182136	12	44182136	G	A	2.491509	0.7649983	10.60728	0.001126433	0.02858105	0.02925889	0.254162	1570088210
25(OH)D3	oar3_OAR3_154822221	3	154822221	G	A	3.827115	1.175095	10.6071	0.001126542	0.0285824	0.02926126	0.08942632	679399928
25(OH)D3	oar3_OAR1_22730597	1	22730597	A	G	3.348713	1.028223	10.60673	0.00112677	0.02858521	0.02926364	0.1174201	22792505
25(OH)D3	oar3_OAR1_22736680	1	22736680	A	G	3.348713	1.028223	10.60673	0.00112677	0.02858521	0.02926602	0.1174201	22798588
25(OH)D3	oar3_OAR14_12415095	14	12415095	G	A	2.426723	0.745136	10.60643	0.001126948	0.02858739	0.0292684	0.2682119	1700442650
25(OH)D3	oar3_OAR14_12432205	14	12432205	A	G	2.426723	0.745136	10.60643	0.001126948	0.02858739	0.02927077	0.2682119	1700459760
25(OH)D3	oar3_OAR14_12444498	14	12444498	G	A	2.426723	0.745136	10.60643	0.001126948	0.02858739	0.02927315	0.2682119	1700472053
25(OH)D3	oar3_OAR14_12446395	14	12446395	G	A	2.426723	0.745136	10.60643	0.001126948	0.02858739	0.02927553	0.2682119	1700473950
25(OH)D3	oar3_OAR14_12511229	14	12511229	G	A	2.426723	0.745136	10.60643	0.001126948	0.02858739	0.02927791	0.2682119	1700538784
25(OH)D3	oar3_OAR16_70551609	16	70551609	A	C	-3.042278	0.9341595	10.6061	0.001127151	0.02858988	0.02928029	0.139779	1902123071
25(OH)D3	oar3_OAR16_70580404	16	70580404	G	A	-3.042278	0.9341595	10.6061	0.001127151	0.02858988	0.02928266	0.139779	1902151866
25(OH)D3	oar3_OAR16_70648055	16	70648055	G	A	-3.042278	0.9341595	10.6061	0.001127151	0.02858988	0.02928504	0.139779	1902219517
25(OH)D3	oar3_OAR16_70666365	16	70666365	G	A	-3.042278	0.9341595	10.6061	0.001127151	0.02858988	0.02928742	0.139779	1902237827
25(OH)D3	oar3_OAR16_70670652	16	70670652	G	A	-3.042278	0.9341595	10.6061	0.001127151	0.02858988	0.0292898	0.139779	1902242114
25(OH)D3	oar3_OAR16_70818343	16	70818343	G	A	-3.042278	0.9341595	10.6061	0.001127151	0.02858988	0.02929218	0.139779	1902389805
25(OH)D3	oar3_OAR16_71016446	16	71016446	G	A	-3.042278	0.9341595	10.6061	0.001127151	0.02858988	0.02929455	0.139779	1902587908
25(OH)D3	oar3_OAR26_8221581	26	8221581	A	G	4.253067	1.30595	10.60599	0.001127218	0.02859071	0.02929693	0.07166483	2414005864
25(OH)D3	oar3_OAR3_131390837	3	131390837	A	G	2.208409	0.6781419	10.60518	0.001127715	0.02859683	0.02929931	0.3762486	655968544
25(OH)D3	oar3_OAR2_23067930	2	23067930	A	C	4.208697	1.292408	10.60464	0.001128042	0.02860084	0.02930169	0.06921373	298693249
25(OH)D3	oar3_OAR3_15718540	3	15718540	G	A	2.145182	0.6587634	10.60399	0.001128437	0.02860571	0.02930406	0.4287318	540296247
25(OH)D3	oar3_OAR1_32503527	1	32503527	A	G	-2.242527	0.6887101	10.60236	0.001129435	0.02861797	0.02930644	0.3731924	32565435
25(OH)D3	oar3_OAR1_32538528	1	32538528	G	A	-2.242527	0.6887101	10.60236	0.001129435	0.02861797	0.02930882	0.3731924	32600436
25(OH)D3	oar3_OAR2_200561321	2	200561321	G	A	-2.518241	0.773456	10.60042	0.001130617	0.02863249	0.0293112	0.255814	476186640
25(OH)D3	oar3_OAR24_21652127	24	21652127	A	G	-3.049794	0.9367247	10.60028	0.001130708	0.02863361	0.02931358	0.1465708	2340114142
25(OH)D3	oar3_OAR24_21659207	24	21659207	G	A	-3.049794	0.9367247	10.60028	0.001130708	0.02863361	0.02931595	0.1465708	2340121222
25(OH)D3	oar3_OAR24_21715576	24	21715576	A	G	-3.049794	0.9367247	10.60028	0.001130708	0.02863361	0.02931833	0.1465708	2340177591
25(OH)D3	oar3_OAR10_50924636	10	50924636	G	A	2.330415	0.7157757	10.60017	0.001130773	0.02863441	0.02932071	0.3609566	1428340160
25(OH)D3	oar3_OAR5_49939862	5	49939862	A	C	4.205202	1.29166	10.59931	0.001131299	0.02864087	0.02932309	0.06615215	917955213
25(OH)D3	oar3_OAR1_211585038	1	211585038	A	G	-3.209357	0.9857997	10.59885	0.00113158	0.02864432	0.02932546	0.1297327	211646946
25(OH)D3	oar3_OAR1_211602805	1	211602805	G	A	-3.209357	0.9857997	10.59885	0.00113158	0.02864432	0.02932784	0.1297327	211664713
25(OH)D3	OAR5_110584928.1	5	101627502	A	G	2.217813	0.6812398	10.59863	0.001131716	0.02864599	0.02933022	0.4283352	969642853
25(OH)D3	oar3_OAR10_33084146	10	33084146	C	A	-2.586835	0.7946023	10.59834	0.001131892	0.02864814	0.0293326	0.2359116	1410499670
25(OH)D3	oar3_OAR6_57223118	6	57223118	G	A	2.269272	0.6970607	10.5982	0.001131978	0.02864921	0.02933498	0.3700221	1032294334
25(OH)D3	oar3_OAR6_57224351	6	57224351	G	A	2.269272	0.6970607	10.5982	0.001131978	0.02864921	0.02933735	0.3700221	1032295567
25(OH)D3	oar3_OAR8_20470112	8	20470112	A	G	2.534797	0.778657	10.59727	0.001132549	0.02865621	0.02933973	0.2491713	1212620391
25(OH)D3	oar3_OAR8_20471207	8	20471207	G	A	2.534797	0.778657	10.59727	0.001132549	0.02865621	0.02934211	0.2491713	1212621486
25(OH)D3	oar3_OAR24_22026209	24	22026209	A	G	2.458355	0.755262	10.59483	0.001134043	0.02867454	0.02934449	0.2513812	2340488224
25(OH)D3	oar3_OAR24_22031212	24	22031212	A	C	2.458355	0.755262	10.59483	0.001134043	0.02867454	0.02934686	0.2513812	2340493227
25(OH)D3	oar3_OAR24_22067109	24	22067109	A	G	2.458355	0.755262	10.59483	0.001134043	0.02867454	0.02934924	0.2513812	2340529124
25(OH)D3	oar3_OAR24_22077558	24	22077558	G	A	2.458355	0.755262	10.59483	0.001134043	0.02867454	0.02935162	0.2513812	2340539573
25(OH)D3	oar3_OAR24_22086143	24	22086143	A	C	2.458355	0.755262	10.59483	0.001134043	0.02867454	0.029354	0.2513812	2340548158
25(OH)D3	oar3_OAR24_22094369	24	22094369	A	G	2.458355	0.755262	10.59483	0.001134043	0.02867454	0.02935638	0.2513812	2340556384
25(OH)D3	oar3_OAR24_22097201	24	22097201	G	A	2.458355	0.755262	10.59483	0.001134043	0.02867454	0.02935875	0.2513812	2340559216
25(OH)D3	oar3_OAR24_22110485	24	22110485	A	C	2.458355	0.755262	10.59483	0.001134043	0.02867454	0.02936113	0.2513812	2340572500
25(OH)D3	oar3_OAR24_22111996	24	22111996	C	A	2.458355	0.755262	10.59483	0.001134043	0.02867454	0.02936351	0.2513812	2340574011
25(OH)D3	oar3_OAR24_22121113	24	22121113	G	A	2.458355	0.755262	10.59483	0.001134043	0.02867454	0.02936589	0.2513812	2340583128
25(OH)D3	oar3_OAR2_223367705	2	223367705	A	C	-2.226227	0.6839519	10.59468	0.001134137	0.02867569	0.02936826	0.443757	498993024
25(OH)D3	OARX_77492598.1	27	118115657	A	G	2.683169	0.8243657	10.59391	0.001134608	0.02868147	0.02937064	0.1510474	2567861001
25(OH)D3	OAR15_30746956.1	15	29260978	A	G	2.170128	0.666742	10.59388	0.001134626	0.02868169	0.02937302	0.4454245	1779945276
25(OH)D3	oar3_OAR15_29263980	15	29263980	A	G	2.170128	0.666742	10.59388	0.001134626	0.02868169	0.0293754	0.4454245	1779948278
25(OH)D3	oar3_OAR15_29279277	15	29279277	A	G	2.170128	0.666742	10.59388	0.001134626	0.02868169	0.02937778	0.4454245	1779963575
25(OH)D3	oar3_OAR15_29288857	15	29288857	G	A	2.170128	0.666742	10.59388	0.001134626	0.02868169	0.02938015	0.4454245	1779973155
25(OH)D3	oar3_OAR21_35012668	21	35012668	A	G	-2.123295	0.6523618	10.59361	0.001134795	0.02868376	0.02938253	0.4767956	2190396608
25(OH)D3	oar3_OAR18_39841993	18	39841993	A	C	-2.764146	0.8492795	10.59304	0.001135139	0.02868798	0.02938491	0.1830209	2015280195
25(OH)D3	oar3_OAR18_39901538	18	39901538	G	A	-2.764146	0.8492795	10.59304	0.001135139	0.02868798	0.02938729	0.1830209	2015339740
25(OH)D3	oar3_OAR18_39904189	18	39904189	C	A	-2.764146	0.8492795	10.59304	0.001135139	0.02868798	0.02938967	0.1830209	2015342391
25(OH)D3	oar3_OAR15_22237659	15	22237659	G	A	2.132046	0.655068	10.59304	0.001135144	0.02868804	0.02939204	0.5049779	1772921957
25(OH)D3	oar3_OAR15_3390766	15	3390766	A	G	2.677159	0.8225604	10.59285	0.001135258	0.02868944	0.02939442	0.218543	1754075064
25(OH)D3	oar3_OAR22_43681913	22	43681913	C	A	2.24326	0.6892547	10.59253	0.001135452	0.02869182	0.0293968	0.4214366	2249105380
25(OH)D3	oar3_OAR4_4796082	4	4796082	G	A	-2.40619	0.7393163	10.59252	0.001135459	0.02869191	0.02939918	0.2798673	753603854
25(OH)D3	oar3_OAR23_17799799	23	17799799	C	A	-2.726063	0.8376021	10.59244	0.001135507	0.02869249	0.02940155	0.1797133	2274021708
25(OH)D3	oar3_OAR20_8466301	20	8466301	C	A	2.260589	0.6945881	10.59226	0.001135623	0.02869391	0.02940393	0.3865406	2112733811
25(OH)D3	oar3_OAR7_9940862	7	9940862	A	G	-2.176247	0.6687523	10.58975	0.001137161	0.02871275	0.02940631	0.4961369	1102014275
25(OH)D3	oar3_OAR3_173484433	3	173484433	A	G	6.278919	1.929554	10.58902	0.00113761	0.02871826	0.02940869	0.03026906	698062140
25(OH)D3	oar3_OAR3_173521174	3	173521174	A	G	6.278919	1.929554	10.58902	0.00113761	0.02871826	0.02941107	0.03026906	698098881
25(OH)D3	oar3_OAR3_173532621	3	173532621	A	G	6.278919	1.929554	10.58902	0.00113761	0.02871826	0.02941344	0.03026906	698110328
25(OH)D3	oar3_OAR16_49739320	16	49739320	A	G	2.148638	0.6603006	10.58871	0.001137805	0.02872063	0.02941582	0.4185144	1881310782
25(OH)D3	oar3_OAR2_7566490	2	7566490	A	G	-2.546885	0.7826905	10.5886	0.001137873	0.02872147	0.0294182	0.2195531	283191809
25(OH)D3	oar3_OAR6_56825433	6	56825433	A	G	-2.625196	0.8067597	10.58851	0.001137925	0.02872211	0.02942058	0.1899225	1031896649
25(OH)D3	oar3_OAR17_23586000	17	23586000	A	G	2.479746	0.7620757	10.5881	0.001138179	0.02872521	0.02942295	0.2483296	1926856038
25(OH)D3	oar3_OAR17_23586073	17	23586073	G	A	2.479746	0.7620757	10.5881	0.001138179	0.02872521	0.02942533	0.2483296	1926856111
25(OH)D3	oar3_OAR19_33100350	19	33100350	G	A	-2.493865	0.7664415	10.58737	0.001138631	0.02873075	0.02942771	0.2610619	2077047100
25(OH)D3	oar3_OAR19_33101887	19	33101887	C	A	-2.493865	0.7664415	10.58737	0.001138631	0.02873075	0.02943009	0.2610619	2077048637
25(OH)D3	oar3_OAR1_51462952	1	51462952	G	A	2.498711	0.7680075	10.58525	0.001139934	0.02874669	0.02943247	0.2530454	51524860
25(OH)D3	oar3_OAR7_49723434	7	49723434	G	A	2.157868	0.6632512	10.58507	0.001140049	0.0287481	0.02943484	0.4415367	1141796847
25(OH)D3	oar3_OAR17_15558777	17	15558777	A	G	5.222141	1.605158	10.58429	0.001140529	0.02875397	0.02943722	0.04415011	1918828815
25(OH)D3	oar3_OAR17_15601955	17	15601955	G	A	5.222141	1.605158	10.58429	0.001140529	0.02875397	0.0294396	0.04415011	1918871993
25(OH)D3	oar3_OAR2_83447658	2	83447658	C	A	2.321735	0.7136638	10.58371	0.001140885	0.02875832	0.02944198	0.3316611	359072977
25(OH)D3	OAR6_19006050.1	6	16086164	A	C	2.351169	0.7227136	10.58364	0.001140926	0.02875883	0.02944435	0.314774	991157380
25(OH)D3	oar3_OAR7_84619699	7	84619699	A	G	2.241279	0.6889543	10.58305	0.001141291	0.02876329	0.02944673	0.3504983	1176693112
25(OH)D3	oar3_OAR10_50493329	10	50493329	C	A	2.297446	0.7062306	10.58272	0.001141493	0.02876576	0.02944911	0.3542129	1427908853
25(OH)D3	s08584.1	2	230323317	G	A	-2.778942	0.854257	10.58234	0.001141729	0.02876865	0.02945149	0.1918412	505948636
25(OH)D3	oar3_OAR2_230330029	2	230330029	A	G	-2.778942	0.854257	10.58234	0.001141729	0.02876865	0.02945387	0.1915011	505955348
25(OH)D3	oar3_OAR2_230332914	2	230332914	G	A	-2.778942	0.854257	10.58234	0.001141729	0.02876865	0.02945624	0.1915011	505958233
25(OH)D3	oar3_OAR2_230342431	2	230342431	A	C	-2.778942	0.854257	10.58234	0.001141729	0.02876865	0.02945862	0.1915011	505967750
25(OH)D3	OAR2_243336495.1	2	230359001	A	G	-2.778942	0.854257	10.58234	0.001141729	0.02876865	0.029461	0.1918412	505984320
25(OH)D3	oar3_OAR2_230359559	2	230359559	A	C	-2.778942	0.854257	10.58234	0.001141729	0.02876865	0.02946338	0.1915011	505984878
25(OH)D3	oar3_OAR1_253380501	1	253380501	A	G	2.487402	0.7646426	10.58217	0.001141834	0.02876992	0.02946575	0.2976325	253442409
25(OH)D3	oar3_OAR1_253383063	1	253383063	A	G	2.487402	0.7646426	10.58217	0.001141834	0.02876992	0.02946813	0.2976325	253444971
25(OH)D3	oar3_OAR1_253383071	1	253383071	G	C	2.487402	0.7646426	10.58217	0.001141834	0.02876992	0.02947051	0.2976325	253444979
25(OH)D3	oar3_OAR3_195019663	3	195019663	G	A	-3.390948	1.042434	10.58145	0.001142282	0.0287754	0.02947289	0.1265823	719597370
25(OH)D3	oar3_OAR3_195039390	3	195039390	A	C	-3.390948	1.042434	10.58145	0.001142282	0.0287754	0.02947527	0.1265823	719617097
25(OH)D3	oar3_OAR14_11974278	14	11974278	A	G	2.233572	0.6866602	10.58074	0.001142718	0.02878073	0.02947764	0.3517699	1700001833
25(OH)D3	oar3_OAR3_118806819	3	118806819	A	G	2.469157	0.7591219	10.57973	0.001143346	0.0287884	0.02948002	0.2744444	643384526
25(OH)D3	oar3_OAR3_118808907	3	118808907	G	A	2.469157	0.7591219	10.57973	0.001143346	0.0287884	0.0294824	0.2744444	643386614
25(OH)D3	oar3_OAR3_16551069	3	16551069	C	A	-5.483931	1.686115	10.57815	0.001144322	0.02880032	0.02948478	0.04449388	541128776
25(OH)D3	OAR1_73281352.1	1	68752161	G	A	-2.483662	0.7636426	10.57803	0.001144396	0.02880122	0.02948716	0.2629548	68814069
25(OH)D3	oar3_OAR6_56361716	6	56361716	A	C	-2.223451	0.683654	10.57748	0.001144736	0.02880536	0.02948953	0.3600224	1031432932
25(OH)D3	s03701.1	14	11950282	G	A	2.232842	0.686546	10.57734	0.001144822	0.02880642	0.02949191	0.3522602	1699977837
25(OH)D3	oar3_OAR14_11951212	14	11951212	A	G	2.232842	0.686546	10.57734	0.001144822	0.02880642	0.02949429	0.3520971	1699978767
25(OH)D3	oar3_OAR14_11955773	14	11955773	G	A	2.232842	0.686546	10.57734	0.001144822	0.02880642	0.02949667	0.3520971	1699983328
25(OH)D3	oar3_OAR14_11963797	14	11963797	G	A	2.232842	0.686546	10.57734	0.001144822	0.02880642	0.02949904	0.3520971	1699991352
25(OH)D3	OAR2_40050335.1	2	38506443	A	G	2.165008	0.6657084	10.57672	0.001145205	0.02881109	0.02950142	0.4470783	314131762
25(OH)D3	oar3_OAR3_195093506	3	195093506	G	A	-3.390223	1.042497	10.57566	0.001145865	0.02881915	0.0295038	0.1270208	719671213
25(OH)D3	oar3_OAR3_195122415	3	195122415	A	C	-3.390223	1.042497	10.57566	0.001145865	0.02881915	0.02950618	0.1270208	719700122
25(OH)D3	oar3_OAR10_59688675	10	59688675	A	G	2.493902	0.7669	10.57502	0.00114626	0.02882397	0.02950856	0.2737307	1437104199
25(OH)D3	OAR22_1408563.1	22	910822	A	G	-2.614159	0.803882	10.57498	0.001146287	0.02882429	0.02951093	0.2292818	2206334289
25(OH)D3	oar3_OAR22_910955	22	910955	G	A	-2.614159	0.803882	10.57498	0.001146287	0.02882429	0.02951331	0.2289823	2206334422
25(OH)D3	oar3_OAR3_118805523	3	118805523	A	G	2.467172	0.7586855	10.57487	0.001146351	0.02882508	0.02951569	0.2749446	643383230
25(OH)D3	oar3_OAR1_104440215	1	104440215	G	A	-2.26897	0.697757	10.57424	0.001146746	0.02882989	0.02951807	0.4560623	104502123
25(OH)D3	oar3_OAR2_129489027	2	129489027	A	C	4.065437	1.250306	10.5726	0.00114776	0.02884226	0.02952044	0.07641196	405114346
25(OH)D3	oar3_OAR2_129491278	2	129491278	G	A	4.065437	1.250306	10.5726	0.00114776	0.02884226	0.02952282	0.07641196	405116597
25(OH)D3	oar3_OAR5_87446706	5	87446706	A	G	-2.232331	0.6865725	10.57169	0.001148325	0.02884914	0.0295252	0.3259177	955462057
25(OH)D3	OAR10_87933952.1	10	80581510	A	G	-4.235899	1.302802	10.57144	0.001148482	0.02885106	0.02952758	0.07111356	1457997034
25(OH)D3	oar3_OAR3_5194652	3	5194652	G	A	-2.643629	0.8130989	10.57096	0.00114878	0.02885469	0.02952996	0.1937984	529772359
25(OH)D3	oar3_OAR19_51058901	19	51058901	A	G	2.601669	0.8002	10.57078	0.001148892	0.02885605	0.02953233	0.2019868	2095005651
25(OH)D3	OAR6_123542501.1	6	108648320	A	G	5.38643	1.656773	10.57003	0.001149359	0.02886174	0.02953471	0.04244763	1083719536
25(OH)D3	OAR3_142056197.1	3	132852500	A	G	2.257283	0.6943014	10.57002	0.001149365	0.02886182	0.02953709	0.3710033	657430207
25(OH)D3	oar3_OAR9_58156189	9	58156189	C	A	-2.844482	0.8749659	10.56876	0.001150147	0.02887133	0.02953947	0.1843267	1340878868
25(OH)D3	oar3_OAR9_58158388	9	58158388	A	G	-2.844482	0.8749659	10.56876	0.001150147	0.02887133	0.02954184	0.1843267	1340881067
25(OH)D3	oar3_OAR5_6982582	5	6982582	A	G	-2.359116	0.7257422	10.56657	0.001151515	0.02888798	0.02954422	0.2917127	874997933
25(OH)D3	oar3_OAR18_39696775	18	39696775	A	C	-2.774225	0.8534696	10.56592	0.001151918	0.0288929	0.0295466	0.1828729	2015134977
25(OH)D3	oar3_OAR18_39715044	18	39715044	A	C	-2.774225	0.8534696	10.56592	0.001151918	0.0288929	0.02954898	0.1828729	2015153246
25(OH)D3	oar3_OAR5_13110119	5	13110119	A	G	-2.817834	0.8670064	10.56297	0.001153754	0.02891522	0.02955136	0.1681416	881125470
25(OH)D3	oar3_OAR3_105606139	3	105606139	A	G	2.247584	0.691574	10.5622	0.001154236	0.02892108	0.02955373	0.3685083	630183846
25(OH)D3	oar3_OAR15_7742945	15	7742945	G	A	5.955251	1.83243	10.56198	0.001154378	0.0289228	0.02955611	0.03207965	1758427243
25(OH)D3	oar3_OAR21_42855124	21	42855124	G	A	-3.251618	1.000524	10.56194	0.001154398	0.02892304	0.02955849	0.1383929	2198239064
25(OH)D3	oar3_OAR1_27470114	1	27470114	A	G	-2.665904	0.8203182	10.56147	0.001154692	0.02892663	0.02956087	0.2261905	27532022
25(OH)D3	oar3_OAR11_31457223	11	31457223	A	C	3.438362	1.058049	10.56068	0.001155186	0.02893263	0.02956324	0.1093923	1495133806
25(OH)D3	oar3_OAR11_31464297	11	31464297	G	A	3.438362	1.058049	10.56068	0.001155186	0.02893263	0.02956562	0.1093923	1495140880
25(OH)D3	oar3_OAR19_45398762	19	45398762	A	G	2.228863	0.6858682	10.56052	0.001155287	0.02893386	0.029568	0.3311185	2089345512
25(OH)D3	oar3_OAR4_71077642	4	71077642	G	A	2.653681	0.8166005	10.56035	0.001155393	0.02893514	0.02957038	0.1984564	819885414
25(OH)D3	oar3_OAR4_71105543	4	71105543	G	A	2.653681	0.8166005	10.56035	0.001155393	0.02893514	0.02957276	0.1984564	819913315
25(OH)D3	oar3_OAR19_45370581	19	45370581	A	G	2.228392	0.6857501	10.55969	0.001155804	0.02894013	0.02957513	0.3340708	2089317331
25(OH)D3	oar3_OAR19_45379694	19	45379694	A	G	2.228392	0.6857501	10.55969	0.001155804	0.02894013	0.02957751	0.3340708	2089326444
25(OH)D3	oar3_OAR3_39162977	3	39162977	A	G	4.391609	1.351448	10.55964	0.00115584	0.02894056	0.02957989	0.06208054	563740684
25(OH)D3	oar3_OAR3_39178702	3	39178702	A	C	4.391609	1.351448	10.55964	0.00115584	0.02894056	0.02958227	0.06208054	563756409
25(OH)D3	oar3_OAR3_56120560	3	56120560	A	G	-2.829871	0.8708563	10.55942	0.001155972	0.02894218	0.02958465	0.1585366	580698267
25(OH)D3	oar3_OAR23_16153260	23	16153260	A	G	2.188674	0.6735371	10.5594	0.001155986	0.02894235	0.02958702	0.4491713	2272375169
25(OH)D3	oar3_OAR22_786665	22	786665	A	C	-2.606907	0.8022788	10.55845	0.001156579	0.02894955	0.0295894	0.2320044	2206210132
25(OH)D3	oar3_OAR22_792391	22	792391	G	A	-2.606907	0.8022788	10.55845	0.001156579	0.02894955	0.02959178	0.2320044	2206215858
25(OH)D3	oar3_OAR10_62807084	10	62807084	A	G	-2.232882	0.6872843	10.55501	0.001158733	0.02897569	0.02959416	0.3671444	1440222608
25(OH)D3	oar3_OAR10_62808504	10	62808504	G	A	-2.232882	0.6872843	10.55501	0.001158733	0.02897569	0.02959653	0.3671444	1440224028
25(OH)D3	oar3_OAR10_62812111	10	62812111	G	A	-2.232882	0.6872843	10.55501	0.001158733	0.02897569	0.02959891	0.3671444	1440227635
25(OH)D3	oar3_OAR10_62826559	10	62826559	G	A	-2.232882	0.6872843	10.55501	0.001158733	0.02897569	0.02960129	0.3671444	1440242083
25(OH)D3	oar3_OAR8_75622701	8	75622701	C	A	-2.210063	0.6802737	10.55461	0.001158989	0.02897879	0.02960367	0.3715393	1267772980
25(OH)D3	oar3_OAR8_75628330	8	75628330	A	G	-2.210063	0.6802737	10.55461	0.001158989	0.02897879	0.02960605	0.3715393	1267778609
25(OH)D3	OAR22_1497564.1	22	1001068	G	A	-2.311457	0.7114846	10.55457	0.00115901	0.02897904	0.02960842	0.3355408	2206424535
25(OH)D3	oar3_OAR15_63314592	15	63314592	G	A	2.30582	0.7097506	10.55453	0.001159034	0.02897934	0.0296108	0.2991121	1813998890
25(OH)D3	oar3_OAR15_63319442	15	63319442	A	G	2.30582	0.7097506	10.55453	0.001159034	0.02897934	0.02961318	0.2991121	1814003740
25(OH)D3	oar3_OAR22_19498151	22	19498151	G	A	2.922386	0.8995788	10.5535	0.00115968	0.02898717	0.02961556	0.1576626	2224921618
25(OH)D3	OAR22_23417873.1	22	19500279	C	A	2.922386	0.8995788	10.5535	0.00115968	0.02898717	0.02961793	0.1576626	2224923746
25(OH)D3	oar3_OAR24_16713610	24	16713610	G	A	2.32103	0.7144728	10.55335	0.001159779	0.02898838	0.02962031	0.3428094	2335175625
25(OH)D3	oar3_OAR24_16730766	24	16730766	G	A	2.32103	0.7144728	10.55335	0.001159779	0.02898838	0.02962269	0.3428094	2335192781
25(OH)D3	oar3_OAR24_16731155	24	16731155	A	G	2.32103	0.7144728	10.55335	0.001159779	0.02898838	0.02962507	0.3428094	2335193170
25(OH)D3	oar3_OAR24_16738097	24	16738097	G	A	2.32103	0.7144728	10.55335	0.001159779	0.02898838	0.02962745	0.3428094	2335200112
25(OH)D3	oar3_OAR11_58201146	11	58201146	A	G	2.470423	0.7605336	10.55129	0.001161068	0.029004	0.02962982	0.2588889	1521877729
25(OH)D3	oar3_OAR11_58203940	11	58203940	A	G	2.470423	0.7605336	10.55129	0.001161068	0.029004	0.0296322	0.2588889	1521880523
25(OH)D3	oar3_OAR11_58214674	11	58214674	G	A	2.470423	0.7605336	10.55129	0.001161068	0.029004	0.02963458	0.2588889	1521891257
25(OH)D3	oar3_OAR2_32992658	2	32992658	G	A	-2.236837	0.6886255	10.55122	0.001161116	0.02900458	0.02963696	0.3628763	308617977
25(OH)D3	oar3_OAR2_33009577	2	33009577	G	A	-2.236837	0.6886255	10.55122	0.001161116	0.02900458	0.02963933	0.3628763	308634896
25(OH)D3	oar3_OAR6_108573149	6	108573149	G	A	5.393809	1.660564	10.55067	0.001161463	0.02900878	0.02964171	0.04244763	1083644365
25(OH)D3	oar3_OAR6_108595083	6	108595083	C	A	5.393809	1.660564	10.55067	0.001161463	0.02900878	0.02964409	0.04244763	1083666299
25(OH)D3	oar3_OAR3_103426548	3	103426548	G	A	2.674475	0.8233837	10.55049	0.001161572	0.02901011	0.02964647	0.1907675	628004255
25(OH)D3	oar3_OAR3_103430593	3	103430593	A	G	2.674475	0.8233837	10.55049	0.001161572	0.02901011	0.02964885	0.1907675	628008300
25(OH)D3	oar3_OAR3_103445713	3	103445713	G	A	2.674475	0.8233837	10.55049	0.001161572	0.02901011	0.02965122	0.1907675	628023420
25(OH)D3	oar3_OAR3_103446832	3	103446832	A	G	2.674475	0.8233837	10.55049	0.001161572	0.02901011	0.0296536	0.1907675	628024539
25(OH)D3	oar3_OAR26_42452604	26	42452604	G	A	4.22868	1.301878	10.55041	0.001161624	0.02901073	0.02965598	0.07071823	2448236887
25(OH)D3	oar3_OAR2_29652070	2	29652070	A	G	-2.717176	0.8365404	10.55023	0.001161738	0.02901212	0.02965836	0.2040586	305277389
25(OH)D3	oar3_OAR13_12327230	13	12327230	A	G	-2.207191	0.6795786	10.54873	0.001162677	0.02902349	0.02966073	0.4062845	1617290928
25(OH)D3	oar3_OAR3_6594906	3	6594906	G	A	-4.023101	1.238731	10.54795	0.001163173	0.0290295	0.02966311	0.08527132	531172613
25(OH)D3	oar3_OAR6_75145947	6	75145947	G	A	3.228451	0.9940689	10.54764	0.001163363	0.02903179	0.02966549	0.1298774	1050217163
25(OH)D3	oar3_OAR14_617407	14	617407	G	A	3.955416	1.217978	10.54643	0.001164127	0.02904104	0.02966787	0.08573009	1688644962
25(OH)D3	oar3_OAR14_627999	14	627999	G	A	3.955416	1.217978	10.54643	0.001164127	0.02904104	0.02967025	0.08573009	1688655554
25(OH)D3	oar3_OAR16_24169154	16	24169154	A	G	3.317031	1.021422	10.54602	0.001164385	0.02904417	0.02967262	0.1200221	1855740616
25(OH)D3	oar3_OAR12_52424830	12	52424830	A	C	-2.139232	0.6587789	10.54475	0.001165183	0.02905382	0.029675	0.4862183	1578330904
25(OH)D3	oar3_OAR12_52424917	12	52424917	G	A	-2.139232	0.6587789	10.54475	0.001165183	0.02905382	0.02967738	0.4862183	1578330991
25(OH)D3	oar3_OAR12_52455300	12	52455300	A	G	-2.139232	0.6587789	10.54475	0.001165183	0.02905382	0.02967976	0.4862183	1578361374
25(OH)D3	oar3_OAR12_52461822	12	52461822	A	G	-2.139232	0.6587789	10.54475	0.001165183	0.02905382	0.02968214	0.4862183	1578367896
25(OH)D3	oar3_OAR12_52470402	12	52470402	G	A	-2.139232	0.6587789	10.54475	0.001165183	0.02905382	0.02968451	0.4862183	1578376476
25(OH)D3	OAR16_25765286.1	16	23691269	A	C	3.286597	1.012124	10.54448	0.001165356	0.02905591	0.02968689	0.1229327	1855262731
25(OH)D3	oar3_OAR9_20125793	9	20125793	A	G	2.230076	0.6867883	10.54371	0.001165843	0.0290618	0.02968927	0.3671444	1302848472
25(OH)D3	oar3_OAR9_20128963	9	20128963	A	G	2.230076	0.6867883	10.54371	0.001165843	0.0290618	0.02969165	0.3671444	1302851642
25(OH)D3	s46618.1	18	29191832	C	A	2.152541	0.6629114	10.54367	0.001165867	0.0290621	0.02969402	0.4713341	2004630034
25(OH)D3	oar3_OAR1_34742717	1	34742717	A	G	-4.093021	1.260538	10.54328	0.001166113	0.02906507	0.0296964	0.07469342	34804625
25(OH)D3	oar3_OAR10_62001180	10	62001180	A	G	-2.242119	0.6905377	10.54247	0.001166622	0.02907122	0.02969878	0.3967814	1439416704
25(OH)D3	oar3_OAR10_62013419	10	62013419	A	C	-2.242119	0.6905377	10.54247	0.001166622	0.02907122	0.02970116	0.3967814	1439428943
25(OH)D3	oar3_OAR12_15238024	12	15238024	G	A	4.885566	1.504681	10.54243	0.00116665	0.02907156	0.02970354	0.04906284	1541144098
25(OH)D3	oar3_OAR22_37107982	22	37107982	A	G	2.628158	0.8094372	10.54233	0.001166713	0.02907232	0.02970591	0.2298343	2242531449
25(OH)D3	oar3_OAR16_1060066	16	1060066	G	A	2.143922	0.6603186	10.5417	0.001167109	0.02907711	0.02970829	0.3763858	1832631528
25(OH)D3	oar3_OAR1_270846299	1	270846299	A	G	-2.912665	0.8971	10.54143	0.001167282	0.0290792	0.02971067	0.1517165	270908207
25(OH)D3	OAR1_191876696.1	1	178013813	A	G	2.594227	0.7990418	10.54088	0.001167625	0.02908335	0.02971305	0.2288889	178075721
25(OH)D3	oar3_OAR3_111374390	3	111374390	C	A	2.484974	0.765394	10.54079	0.001167682	0.02908403	0.02971542	0.2550562	635952097
25(OH)D3	oar3_OAR3_111384321	3	111384321	A	G	2.484974	0.765394	10.54079	0.001167682	0.02908403	0.0297178	0.2550562	635962028
25(OH)D3	s54611.1	10	21811328	C	A	2.262656	0.6969414	10.54009	0.001168126	0.02908939	0.02972018	0.407387	1399226852
25(OH)D3	oar3_OAR1_134789277	1	134789277	G	A	2.341288	0.7211962	10.53908	0.001168766	0.02909713	0.02972256	0.3021064	134851185
25(OH)D3	oar3_OAR1_134835650	1	134835650	A	G	2.341288	0.7211962	10.53908	0.001168766	0.02909713	0.02972494	0.3021064	134897558
25(OH)D3	oar3_OAR1_134844029	1	134844029	A	C	2.341288	0.7211962	10.53908	0.001168766	0.02909713	0.02972731	0.3021064	134905937
25(OH)D3	oar3_OAR7_61529057	7	61529057	A	G	-3.281113	1.010714	10.53868	0.001169021	0.0291002	0.02972969	0.1192053	1153602470
25(OH)D3	oar3_OAR25_16467679	25	16467679	A	G	2.363433	0.7280326	10.53864	0.001169041	0.02910045	0.02973207	0.3076075	2376927656
25(OH)D3	oar3_OAR25_16502916	25	16502916	A	G	2.363433	0.7280326	10.53864	0.001169041	0.02910045	0.02973445	0.3076075	2376962893
25(OH)D3	oar3_OAR25_16514488	25	16514488	C	A	2.363433	0.7280326	10.53864	0.001169041	0.02910045	0.02973682	0.3076075	2376974465
25(OH)D3	oar3_OAR25_16533257	25	16533257	A	G	2.363433	0.7280326	10.53864	0.001169041	0.02910045	0.0297392	0.3076075	2376993234
25(OH)D3	oar3_OAR25_16540846	25	16540846	A	G	2.363433	0.7280326	10.53864	0.001169041	0.02910045	0.02974158	0.3076075	2377000823
25(OH)D3	oar3_OAR25_16541855	25	16541855	G	A	2.363433	0.7280326	10.53864	0.001169041	0.02910045	0.02974396	0.3076075	2377001832
25(OH)D3	oar3_OAR8_62490759	8	62490759	G	A	-2.139405	0.659025	10.53858	0.001169082	0.02910094	0.02974634	0.4584257	1254641038
25(OH)D3	s00477.1	22	18753644	A	G	2.196417	0.676619	10.53759	0.001169709	0.02910852	0.02974871	0.3886439	2224177111
25(OH)D3	oar3_OAR1_150543626	1	150543626	G	A	-2.259064	0.695919	10.53755	0.001169735	0.02910884	0.02975109	0.3281768	150605534
25(OH)D3	oar3_OAR11_32590110	11	32590110	G	A	4.721577	1.454541	10.53713	0.001169998	0.029112	0.02975347	0.0584989	1496266693
25(OH)D3	oar3_OAR25_17790644	25	17790644	A	G	-2.495463	0.7687587	10.53713	0.001170001	0.02911205	0.02975585	0.2352941	2378250621
25(OH)D3	oar3_OAR8_74854040	8	74854040	A	G	-2.585697	0.7965613	10.537	0.001170083	0.02911303	0.02975822	0.2461369	1267004319
25(OH)D3	oar3_OAR2_232081356	2	232081356	A	G	4.136443	1.274434	10.53464	0.001171577	0.02913107	0.0297606	0.07475083	507706675
25(OH)D3	oar3_OAR2_232091312	2	232091312	A	G	4.136443	1.274434	10.53464	0.001171577	0.02913107	0.02976298	0.07475083	507716631
25(OH)D3	oar3_OAR2_232095448	2	232095448	A	C	4.136443	1.274434	10.53464	0.001171577	0.02913107	0.02976536	0.07475083	507720767
25(OH)D3	oar3_OAR15_63342485	15	63342485	A	C	3.343789	1.030229	10.53442	0.001171718	0.02913276	0.02976774	0.1124587	1814026783
25(OH)D3	OAR8_17468401_X.1	8	15717584	A	G	2.272441	0.7002014	10.53269	0.001172812	0.02914595	0.02977011	0.3142227	1207867863
25(OH)D3	oar3_OAR3_186026028	3	186026028	G	A	4.566665	1.407121	10.53259	0.001172878	0.02914675	0.02977249	0.06449835	710603735
25(OH)D3	oar3_OAR3_186145306	3	186145306	A	G	4.566665	1.407121	10.53259	0.001172878	0.02914675	0.02977487	0.06449835	710723013
25(OH)D3	OAR3_200394051.1	3	186159798	C	G	4.566665	1.407121	10.53259	0.001172878	0.02914675	0.02977725	0.06449835	710737505
25(OH)D3	oar3_OAR3_186168841	3	186168841	G	A	4.566665	1.407121	10.53259	0.001172878	0.02914675	0.02977963	0.06449835	710746548
25(OH)D3	oar3_OAR3_186171286	3	186171286	G	A	4.566665	1.407121	10.53259	0.001172878	0.02914675	0.029782	0.06449835	710748993
25(OH)D3	oar3_OAR3_186189467	3	186189467	A	G	4.566665	1.407121	10.53259	0.001172878	0.02914675	0.02978438	0.06449835	710767174
25(OH)D3	oar3_OAR3_186201251	3	186201251	A	G	4.566665	1.407121	10.53259	0.001172878	0.02914675	0.02978676	0.06449835	710778958
25(OH)D3	oar3_OAR3_186209717	3	186209717	G	A	4.566665	1.407121	10.53259	0.001172878	0.02914675	0.02978914	0.06449835	710787424
25(OH)D3	oar3_OAR11_39829998	11	39829998	A	G	-2.23861	0.689789	10.53233	0.001173044	0.02914875	0.02979151	0.392936	1503506581
25(OH)D3	oar3_OAR5_81436401	5	81436401	G	A	3.400169	1.047748	10.53143	0.001173615	0.02915564	0.02979389	0.1109272	949451752
25(OH)D3	oar3_OAR1_37043160	1	37043160	G	A	-2.158176	0.665034	10.53139	0.001173637	0.0291559	0.02979627	0.4519774	37105068
25(OH)D3	oar3_OAR1_37049931	1	37049931	A	G	-2.158176	0.665034	10.53139	0.001173637	0.0291559	0.02979865	0.4519774	37111839
25(OH)D3	oar3_OAR1_37061544	1	37061544	G	A	-2.158176	0.665034	10.53139	0.001173637	0.0291559	0.02980103	0.4519774	37123452
25(OH)D3	oar3_OAR1_37143271	1	37143271	G	A	-2.158176	0.665034	10.53139	0.001173637	0.0291559	0.0298034	0.4519774	37205179
25(OH)D3	oar3_OAR11_37614606	11	37614606	G	A	5.936385	1.829329	10.53077	0.001174031	0.02916064	0.02980578	0.03197354	1501291189
25(OH)D3	oar3_OAR11_37623383	11	37623383	G	A	5.936385	1.829329	10.53077	0.001174031	0.02916064	0.02980816	0.03197354	1501299966
25(OH)D3	oar3_OAR11_37624986	11	37624986	A	G	5.936385	1.829329	10.53077	0.001174031	0.02916064	0.02981054	0.03197354	1501301569
25(OH)D3	s07939.1	9	30016843	G	A	-2.93034	0.9030255	10.53018	0.001174407	0.02916518	0.02981291	0.1692393	1312739522
25(OH)D3	oar3_OAR9_30083221	9	30083221	G	A	-2.93034	0.9030255	10.53018	0.001174407	0.02916518	0.02981529	0.1692393	1312805900
25(OH)D3	oar3_OAR9_30095603	9	30095603	A	G	-2.93034	0.9030255	10.53018	0.001174407	0.02916518	0.02981767	0.1692393	1312818282
25(OH)D3	oar3_OAR9_30100824	9	30100824	G	A	-2.93034	0.9030255	10.53018	0.001174407	0.02916518	0.02982005	0.1692393	1312823503
25(OH)D3	oar3_OAR9_30168358	9	30168358	G	A	-2.93034	0.9030255	10.53018	0.001174407	0.02916518	0.02982243	0.1692393	1312891037
25(OH)D3	oar3_OAR9_30172501	9	30172501	A	G	-2.93034	0.9030255	10.53018	0.001174407	0.02916518	0.0298248	0.1692393	1312895180
25(OH)D3	oar3_OAR9_30448285	9	30448285	G	A	-2.93034	0.9030255	10.53018	0.001174407	0.02916518	0.02982718	0.1692393	1313170964
25(OH)D3	oar3_OAR5_89336797	5	89336797	A	G	-2.149415	0.6623849	10.52979	0.001174655	0.02916816	0.02982956	0.3632856	957352148
25(OH)D3	oar3_OAR14_19096689	14	19096689	A	G	-2.976929	0.9174119	10.52951	0.001174832	0.0291703	0.02983194	0.1527012	1707124244
25(OH)D3	oar3_OAR14_9990996	14	9990996	G	A	3.819569	1.177106	10.52926	0.001174992	0.02917223	0.02983431	0.08839779	1698018551
25(OH)D3	oar3_OAR3_196024265	3	196024265	G	A	2.23341	0.6883196	10.52826	0.001175627	0.02917988	0.02983669	0.4657615	720601972
25(OH)D3	oar3_OAR3_196049927	3	196049927	A	G	2.23341	0.6883196	10.52826	0.001175627	0.02917988	0.02983907	0.4657615	720627634
25(OH)D3	oar3_OAR3_196066709	3	196066709	G	A	2.23341	0.6883196	10.52826	0.001175627	0.02917988	0.02984145	0.4657615	720644416
25(OH)D3	oar3_OAR1_151067534	1	151067534	G	A	-2.263838	0.6977269	10.52737	0.001176196	0.02918672	0.02984383	0.3365062	151129442
25(OH)D3	oar3_OAR7_59751226	7	59751226	G	A	-2.242397	0.6911405	10.5267	0.001176621	0.02919184	0.0298462	0.3635359	1151824639
25(OH)D3	oar3_OAR14_11701411	14	11701411	A	G	2.404001	0.7409844	10.5257	0.001177256	0.02919948	0.02984858	0.2734807	1699728966
25(OH)D3	oar3_OAR4_67371911	4	67371911	G	A	2.67206	0.8236157	10.52551	0.001177377	0.02920094	0.02985096	0.2224694	816179683
25(OH)D3	oar3_OAR17_9764894	17	9764894	A	G	3.040597	0.9372674	10.52424	0.001178189	0.02921071	0.02985334	0.1510474	1913034932
25(OH)D3	s64199.1	1	52854	A	G	-6.565445	2.023822	10.52407	0.001178297	0.029212	0.02985571	0.030871	114762
25(OH)D3	s68493.1	1	785434	A	G	-6.565445	2.023822	10.52407	0.001178297	0.029212	0.02985809	0.030871	847342
25(OH)D3	OAR1_537224_X.1	1	912507	G	A	-6.565445	2.023822	10.52407	0.001178297	0.029212	0.02986047	0.030871	974415
25(OH)D3	oar3_OAR1_89353930	1	89353930	A	G	4.656812	1.435508	10.52364	0.00117857	0.02921529	0.02986285	0.04872647	89415838
25(OH)D3	oar3_OAR1_89357247	1	89357247	A	C	4.656812	1.435508	10.52364	0.00117857	0.02921529	0.02986523	0.04872647	89419155
25(OH)D3	oar3_OAR1_89425441	1	89425441	G	A	4.656812	1.435508	10.52364	0.00117857	0.02921529	0.0298676	0.04872647	89487349
25(OH)D3	oar3_OAR18_39779602	18	39779602	A	G	-2.755453	0.849411	10.52326	0.001178815	0.02921824	0.02986998	0.183223	2015217804
25(OH)D3	oar3_OAR18_39780747	18	39780747	G	A	-2.755453	0.849411	10.52326	0.001178815	0.02921824	0.02987236	0.183223	2015218949
25(OH)D3	oar3_OAR18_39790636	18	39790636	A	C	-2.755453	0.849411	10.52326	0.001178815	0.02921824	0.02987474	0.183223	2015228838
25(OH)D3	oar3_OAR18_39792515	18	39792515	A	G	-2.755453	0.849411	10.52326	0.001178815	0.02921824	0.02987712	0.183223	2015230717
25(OH)D3	oar3_OAR18_39811821	18	39811821	A	G	-2.755453	0.849411	10.52326	0.001178815	0.02921824	0.02987949	0.183223	2015250023
25(OH)D3	OAR5_7326255.1	5	6955536	A	C	2.48693	0.7666403	10.5231	0.001178915	0.02921944	0.02988187	0.2674033	874970887
25(OH)D3	s03229.1	6	15411332	G	A	2.550805	0.7863411	10.52283	0.001179089	0.02922154	0.02988425	0.2524917	990482548
25(OH)D3	oar3_OAR3_80538920	3	80538920	A	G	-2.952287	0.9101073	10.52281	0.001179098	0.02922164	0.02988663	0.1519337	605116627
25(OH)D3	oar3_OAR3_80541258	3	80541258	A	G	-2.952287	0.9101073	10.52281	0.001179098	0.02922164	0.029889	0.1519337	605118965
25(OH)D3	s60513.1	22	36980309	G	A	2.643205	0.8148479	10.52225	0.001179457	0.02922596	0.02989138	0.2262693	2242403776
25(OH)D3	OAR9_25117949.1	9	24164036	G	A	2.657812	0.8193895	10.52126	0.001180092	0.02923359	0.02989376	0.2276736	1306886715
25(OH)D3	oar3_OAR17_8908306	17	8908306	G	A	2.357365	0.7267748	10.52093	0.001180302	0.02923611	0.02989614	0.3007726	1912178344
25(OH)D3	oar3_OAR1_34695636	1	34695636	A	G	2.974378	0.9170127	10.52063	0.001180495	0.02923843	0.02989852	0.1547085	34757544
25(OH)D3	oar3_OAR14_51074988	14	51074988	A	C	2.64292	0.814855	10.5198	0.001181026	0.02924481	0.02990089	0.2245575	1739102543
25(OH)D3	oar3_OAR6_95852781	6	95852781	G	A	2.393028	0.7378193	10.51951	0.001181208	0.029247	0.02990327	0.3010033	1070923997
25(OH)D3	oar3_OAR6_95852886	6	95852886	C	A	2.393028	0.7378193	10.51951	0.001181208	0.029247	0.02990565	0.3010033	1070924102
25(OH)D3	oar3_OAR6_95866555	6	95866555	G	A	2.393028	0.7378193	10.51951	0.001181208	0.029247	0.02990803	0.3010033	1070937771
25(OH)D3	oar3_OAR10_85800897	10	85800897	G	A	3.71517	1.145468	10.51941	0.001181269	0.02924773	0.0299104	0.09666667	1463216421
25(OH)D3	oar3_OAR10_85805114	10	85805114	G	A	3.71517	1.145468	10.51941	0.001181269	0.02924773	0.02991278	0.09666667	1463220638
25(OH)D3	oar3_OAR10_85814050	10	85814050	G	A	3.71517	1.145468	10.51941	0.001181269	0.02924773	0.02991516	0.09666667	1463229574
25(OH)D3	oar3_OAR10_85833628	10	85833628	A	G	3.71517	1.145468	10.51941	0.001181269	0.02924773	0.02991754	0.09666667	1463249152
25(OH)D3	oar3_OAR10_85834326	10	85834326	G	A	3.71517	1.145468	10.51941	0.001181269	0.02924773	0.02991992	0.09666667	1463249850
25(OH)D3	oar3_OAR26_17683785	26	17683785	A	G	2.443029	0.7532752	10.5184	0.001181915	0.02925549	0.02992229	0.2815265	2423468068
25(OH)D3	oar3_OAR4_70546502	4	70546502	A	G	2.671532	0.8237386	10.51822	0.001182036	0.02925694	0.02992467	0.1977778	819354274
25(OH)D3	oar3_OAR8_74763051	8	74763051	A	G	-2.238736	0.6903195	10.51733	0.001182601	0.02926373	0.02992705	0.3689159	1266913330
25(OH)D3	oar3_OAR12_43400553	12	43400553	G	A	2.205195	0.6799891	10.51696	0.00118284	0.0292666	0.02992943	0.3816667	1569306627
25(OH)D3	oar3_OAR10_31104980	10	31104980	A	G	2.339791	0.7215025	10.51667	0.001183022	0.02926879	0.0299318	0.2813199	1408520504
25(OH)D3	oar3_OAR8_2759994	8	2759994	C	A	2.319588	0.715274	10.51664	0.001183046	0.02926907	0.02993418	0.3300221	1194910273
25(OH)D3	oar3_OAR15_30031375	15	30031375	G	A	-3.048294	0.9400011	10.51615	0.001183355	0.02927278	0.02993656	0.1576327	1780715673
25(OH)D3	oar3_OAR21_35275346	21	35275346	G	A	-2.152935	0.6639168	10.51561	0.001183703	0.02927696	0.02993894	0.4253319	2190659286
25(OH)D3	oar3_OAR26_20164461	26	20164461	G	A	-2.731724	0.8424176	10.51523	0.001183945	0.02927986	0.02994132	0.1889503	2425948744
25(OH)D3	oar3_OAR26_20170313	26	20170313	A	G	-2.731724	0.8424176	10.51523	0.001183945	0.02927986	0.02994369	0.1889503	2425954596
25(OH)D3	oar3_OAR26_20171620	26	20171620	G	A	-2.731724	0.8424176	10.51523	0.001183945	0.02927986	0.02994607	0.1889503	2425955903
25(OH)D3	oar3_OAR3_108046456	3	108046456	A	G	2.239335	0.6906182	10.51386	0.001184827	0.02929045	0.02994845	0.3686534	632624163
25(OH)D3	oar3_OAR3_108073958	3	108073958	A	G	2.239335	0.6906182	10.51386	0.001184827	0.02929045	0.02995083	0.3686534	632651665
25(OH)D3	oar3_OAR17_55831564	17	55831564	G	A	2.185758	0.6740965	10.51381	0.001184857	0.0292908	0.0299532	0.401676	1959101602
25(OH)D3	oar3_OAR14_20339328	14	20339328	G	A	2.212322	0.6823222	10.51279	0.001185513	0.02929867	0.02995558	0.4016667	1708366883
25(OH)D3	oar3_OAR14_20339786	14	20339786	G	A	2.212322	0.6823222	10.51279	0.001185513	0.02929867	0.02995796	0.4016667	1708367341
25(OH)D3	oar3_OAR9_630674	9	630674	A	G	-2.20889	0.6812754	10.51242	0.001185749	0.0293015	0.02996034	0.4187359	1283353353
25(OH)D3	oar3_OAR23_14975105	23	14975105	G	A	2.178751	0.67199	10.5121	0.001185952	0.02930394	0.02996272	0.4078366	2271197014
25(OH)D3	oar3_OAR24_8599985	24	8599985	G	A	-2.350223	0.724888	10.51178	0.00118616	0.02930643	0.02996509	0.3070953	2327062000
25(OH)D3	oar3_OAR3_197198063	3	197198063	A	C	2.974587	0.9174793	10.5114	0.001186401	0.02930932	0.02996747	0.1513304	721775770
25(OH)D3	oar3_OAR19_30656035	19	30656035	G	A	-2.248134	0.6934163	10.5113	0.001186469	0.02931013	0.02996985	0.3520971	2074602785
25(OH)D3	oar3_OAR3_133490963	3	133490963	A	G	7.019472	2.165119	10.51103	0.001186639	0.02931217	0.02997223	0.0215708	658068670
25(OH)D3	oar3_OAR3_133494367	3	133494367	G	A	7.019472	2.165119	10.51103	0.001186639	0.02931217	0.02997461	0.0215708	658072074
25(OH)D3	oar3_OAR3_133494882	3	133494882	C	A	7.019472	2.165119	10.51103	0.001186639	0.02931217	0.02997698	0.0215708	658072589
25(OH)D3	oar3_OAR3_133496048	3	133496048	G	C	7.019472	2.165119	10.51103	0.001186639	0.02931217	0.02997936	0.0215708	658073755
25(OH)D3	oar3_OAR3_133501795	3	133501795	A	G	7.019472	2.165119	10.51103	0.001186639	0.02931217	0.02998174	0.0215708	658079502
25(OH)D3	oar3_OAR3_133501839	3	133501839	G	A	7.019472	2.165119	10.51103	0.001186639	0.02931217	0.02998412	0.0215708	658079546
25(OH)D3	oar3_OAR3_133502927	3	133502927	A	C	7.019472	2.165119	10.51103	0.001186639	0.02931217	0.02998649	0.0215708	658080634
25(OH)D3	oar3_OAR3_133508132	3	133508132	G	A	7.019472	2.165119	10.51103	0.001186639	0.02931217	0.02998887	0.0215708	658085839
25(OH)D3	oar3_OAR3_133511126	3	133511126	A	G	7.019472	2.165119	10.51103	0.001186639	0.02931217	0.02999125	0.0215708	658088833
25(OH)D3	oar3_OAR3_133511334	3	133511334	A	G	7.019472	2.165119	10.51103	0.001186639	0.02931217	0.02999363	0.0215708	658089041
25(OH)D3	oar3_OAR1_44100074	1	44100074	G	A	3.763465	1.160836	10.51076	0.001186815	0.02931428	0.02999601	0.09845133	44161982
25(OH)D3	oar3_OAR22_19401663	22	19401663	G	A	2.915229	0.8992508	10.50954	0.001187599	0.02932367	0.02999838	0.1582139	2224825130
25(OH)D3	oar3_OAR22_19408050	22	19408050	A	G	2.915229	0.8992508	10.50954	0.001187599	0.02932367	0.03000076	0.1582139	2224831517
25(OH)D3	oar3_OAR22_19436422	22	19436422	A	G	2.915229	0.8992508	10.50954	0.001187599	0.02932367	0.03000314	0.1582139	2224859889
25(OH)D3	oar3_OAR22_19446165	22	19446165	C	A	2.915229	0.8992508	10.50954	0.001187599	0.02932367	0.03000552	0.1582139	2224869632
25(OH)D3	oar3_OAR22_19498043	22	19498043	A	G	2.915229	0.8992508	10.50954	0.001187599	0.02932367	0.03000789	0.1582139	2224921510
25(OH)D3	oar3_OAR9_53410678	9	53410678	G	A	4.346851	1.340863	10.50947	0.001187645	0.02932422	0.03001027	0.0755237	1336133357
25(OH)D3	oar3_OAR1_104396671	1	104396671	A	G	5.375173	1.65808	10.50931	0.001187748	0.02932546	0.03001265	0.03755605	104458579
25(OH)D3	oar3_OAR1_104411328	1	104411328	A	G	5.375173	1.65808	10.50931	0.001187748	0.02932546	0.03001503	0.03755605	104473236
25(OH)D3	oar3_OAR10_50421835	10	50421835	G	A	-2.422941	0.7474415	10.50827	0.001188412	0.02933341	0.03001741	0.2513843	1427837359
25(OH)D3	oar3_OAR10_50422482	10	50422482	A	G	-2.422941	0.7474415	10.50827	0.001188412	0.02933341	0.03001978	0.2513843	1427838006
25(OH)D3	oar3_OAR11_20576654	11	20576654	G	A	-2.310656	0.7128169	10.50787	0.001188675	0.02933656	0.03002216	0.2935982	1484253237
25(OH)D3	oar3_OAR11_20581960	11	20581960	A	C	-2.310656	0.7128169	10.50787	0.001188675	0.02933656	0.03002454	0.2935982	1484258543
25(OH)D3	oar3_OAR11_20583785	11	20583785	A	G	-2.310656	0.7128169	10.50787	0.001188675	0.02933656	0.03002692	0.2935982	1484260368
25(OH)D3	oar3_OAR4_71185734	4	71185734	G	A	2.292151	0.7071292	10.50724	0.001189074	0.02934134	0.03002929	0.3082873	819993506
25(OH)D3	oar3_OAR15_3389124	15	3389124	A	G	2.567973	0.7922246	10.50713	0.001189147	0.02934222	0.03003167	0.2380423	1754073422
25(OH)D3	oar3_OAR5_6235441	5	6235441	A	G	2.287771	0.7058203	10.50598	0.001189886	0.02935106	0.03003405	0.3400223	874250792
25(OH)D3	oar3_OAR5_6253355	5	6253355	A	G	2.287771	0.7058203	10.50598	0.001189886	0.02935106	0.03003643	0.3400223	874268706
25(OH)D3	oar3_OAR3_202997228	3	202997228	A	G	-8.172114	2.521283	10.50571	0.00119006	0.02935314	0.03003881	0.01819184	727574935
25(OH)D3	s32572.1	3	203016804	G	A	-8.172114	2.521283	10.50571	0.00119006	0.02935314	0.03004118	0.01819184	727594511
25(OH)D3	oar3_OAR7_71189386	7	71189386	G	A	2.2177	0.6842121	10.50568	0.001190081	0.02935339	0.03004356	0.4889135	1163262799
25(OH)D3	oar3_OAR10_70060096	10	70060096	G	A	2.128523	0.6567188	10.50504	0.001190494	0.02935833	0.03004594	0.5348451	1447475620
25(OH)D3	oar3_OAR10_70060403	10	70060403	C	A	2.128523	0.6567188	10.50504	0.001190494	0.02935833	0.03004832	0.5348451	1447475927
25(OH)D3	OAR10_72786672.1	10	70061445	A	G	2.128523	0.6567188	10.50504	0.001190494	0.02935833	0.03005069	0.5348066	1447476969
25(OH)D3	oar3_OAR14_20496146	14	20496146	A	C	2.259299	0.6970978	10.50412	0.001191084	0.0293654	0.03005307	0.326859	1708523701
25(OH)D3	oar3_OAR8_74741895	8	74741895	C	A	-2.237075	0.6902503	10.50383	0.001191273	0.02936766	0.03005545	0.3687708	1266892174
25(OH)D3	oar3_OAR7_84517747	7	84517747	A	G	2.229844	0.6880407	10.50318	0.001191696	0.02937271	0.03005783	0.3444075	1176591160
25(OH)D3	oar3_OAR7_73215395	7	73215395	G	A	2.800657	0.8642135	10.50214	0.001192365	0.02938072	0.03006021	0.1881243	1165288808
25(OH)D3	oar3_OAR21_34914410	21	34914410	A	G	-2.114079	0.6523555	10.50204	0.001192427	0.02938146	0.03006258	0.4768212	2190298350
25(OH)D3	oar3_OAR23_17804096	23	17804096	G	A	-2.714599	0.837689	10.50137	0.001192863	0.02938667	0.03006496	0.1808159	2274026005
25(OH)D3	oar3_OAR23_17804178	23	17804178	A	G	-2.714599	0.837689	10.50137	0.001192863	0.02938667	0.03006734	0.1808159	2274026087
25(OH)D3	oar3_OAR8_58261873	8	58261873	G	A	2.319044	0.7156261	10.50136	0.001192869	0.02938674	0.03006972	0.3536585	1250412152
25(OH)D3	oar3_OAR9_1135427	9	1135427	G	A	-2.146602	0.6624325	10.50074	0.001193266	0.02939149	0.0300721	0.4590708	1283858106
25(OH)D3	oar3_OAR1_92098780	1	92098780	A	G	3.949314	1.218858	10.49874	0.001194559	0.02940693	0.03007447	0.09070549	92160688
25(OH)D3	oar3_OAR3_214151205	3	214151205	A	G	-2.444525	0.7544511	10.49849	0.001194723	0.02940889	0.03007685	0.2837235	738728912
25(OH)D3	oar3_OAR3_214155216	3	214155216	G	A	-2.444525	0.7544511	10.49849	0.001194723	0.02940889	0.03007923	0.2837235	738732923
25(OH)D3	oar3_OAR3_214165956	3	214165956	A	C	-2.444525	0.7544511	10.49849	0.001194723	0.02940889	0.03008161	0.2837235	738743663
25(OH)D3	oar3_OAR10_85196842	10	85196842	A	G	2.237143	0.6904913	10.49714	0.001195593	0.02941928	0.03008398	0.358804	1462612366
25(OH)D3	oar3_OAR2_154957135	2	154957135	A	G	2.979152	0.9195176	10.497	0.001195687	0.0294204	0.03008636	0.1460177	430582454
25(OH)D3	oar3_OAR7_71814377	7	71814377	A	G	-2.227364	0.6874798	10.49693	0.001195729	0.02942091	0.03008874	0.4413717	1163887790
25(OH)D3	oar3_OAR7_71837313	7	71837313	A	G	-2.227364	0.6874798	10.49693	0.001195729	0.02942091	0.03009112	0.4413717	1163910726
25(OH)D3	oar3_OAR21_34652369	21	34652369	A	G	2.191467	0.6764795	10.49447	0.001197325	0.02943996	0.0300935	0.4088398	2190036309
25(OH)D3	oar3_OAR3_166089374	3	166089374	A	G	2.200122	0.6791775	10.49366	0.001197848	0.02944619	0.03009587	0.461624	690667081
25(OH)D3	oar3_OAR3_166097953	3	166097953	A	G	2.200122	0.6791775	10.49366	0.001197848	0.02944619	0.03009825	0.461624	690675660
25(OH)D3	oar3_OAR3_95280731	3	95280731	C	A	-4.115571	1.270491	10.49342	0.001198005	0.02944806	0.03010063	0.07824639	619858438
25(OH)D3	oar3_OAR3_95282594	3	95282594	G	A	-4.115571	1.270491	10.49342	0.001198005	0.02944806	0.03010301	0.07824639	619860301
25(OH)D3	oar3_OAR3_95295378	3	95295378	G	A	-4.115571	1.270491	10.49342	0.001198005	0.02944806	0.03010538	0.07824639	619873085
25(OH)D3	oar3_OAR3_95374589	3	95374589	A	G	-4.115571	1.270491	10.49342	0.001198005	0.02944806	0.03010776	0.07824639	619952296
25(OH)D3	oar3_OAR3_95379460	3	95379460	A	G	-4.115571	1.270491	10.49342	0.001198005	0.02944806	0.03011014	0.07824639	619957167
25(OH)D3	oar3_OAR16_29090366	16	29090366	A	G	-3.490223	1.07746	10.4931	0.00119821	0.02945052	0.03011252	0.1101883	1860661828
25(OH)D3	oar3_OAR3_30916188	3	30916188	G	A	2.447435	0.7555551	10.49277	0.001198427	0.0294531	0.0301149	0.2552602	555493895
25(OH)D3	oar3_OAR16_49393522	16	49393522	G	A	2.187505	0.6753259	10.49232	0.001198718	0.02945657	0.03011727	0.4226519	1880964984
25(OH)D3	oar3_OAR7_63415903	7	63415903	A	G	-2.532013	0.7816837	10.49228	0.001198744	0.02945689	0.03011965	0.2419534	1155489316
25(OH)D3	oar3_OAR7_63429991	7	63429991	A	G	-2.532013	0.7816837	10.49228	0.001198744	0.02945689	0.03012203	0.2419534	1155503404
25(OH)D3	OAR10_31657359_X.1	10	31465665	A	C	2.161638	0.6673448	10.49217	0.001198813	0.02945771	0.03012441	0.3660419	1408881189
25(OH)D3	oar3_OAR13_12496274	13	12496274	A	G	3.217487	0.9933521	10.49124	0.001199416	0.02946489	0.03012678	0.1214128	1617459972
25(OH)D3	oar3_OAR3_80785684	3	80785684	C	A	-2.301207	0.7105355	10.48914	0.001200785	0.02948121	0.03012916	0.2919426	605363391
25(OH)D3	oar3_OAR3_80796613	3	80796613	A	G	-2.301207	0.7105355	10.48914	0.001200785	0.02948121	0.03013154	0.2919426	605374320
25(OH)D3	oar3_OAR3_80810669	3	80810669	G	A	-2.301207	0.7105355	10.48914	0.001200785	0.02948121	0.03013392	0.2919426	605388376
25(OH)D3	oar3_OAR10_74526437	10	74526437	C	A	-2.716255	0.8387054	10.48872	0.001201058	0.02948446	0.0301363	0.2064018	1451941961
25(OH)D3	OAR14_20528267.1	14	20042538	C	A	-2.480033	0.7657814	10.4883	0.001201327	0.02948767	0.03013867	0.2188534	1708070093
25(OH)D3	oar3_OAR21_5742981	21	5742981	A	G	2.257329	0.6970458	10.48738	0.001201926	0.0294948	0.03014105	0.3678097	2161126921
25(OH)D3	oar3_OAR14_4346890	14	4346890	A	G	2.226588	0.6875565	10.48728	0.001201994	0.02949561	0.03014343	0.4108527	1692374445
25(OH)D3	oar3_OAR4_69367336	4	69367336	A	G	-2.821707	0.8713359	10.48703	0.001202152	0.02949749	0.03014581	0.1997792	818175108
25(OH)D3	oar3_OAR4_69395234	4	69395234	G	A	-2.821707	0.8713359	10.48703	0.001202152	0.02949749	0.03014818	0.1997792	818203006
25(OH)D3	oar3_OAR16_3584580	16	3584580	C	A	2.420091	0.7473209	10.48695	0.001202208	0.02949816	0.03015056	0.2693157	1835156042
25(OH)D3	oar3_OAR16_3593635	16	3593635	A	G	2.420091	0.7473209	10.48695	0.001202208	0.02949816	0.03015294	0.2693157	1835165097
25(OH)D3	oar3_OAR16_3600304	16	3600304	A	G	2.420091	0.7473209	10.48695	0.001202208	0.02949816	0.03015532	0.2693157	1835171766
25(OH)D3	oar3_OAR16_3615398	16	3615398	G	A	2.420091	0.7473209	10.48695	0.001202208	0.02949816	0.0301577	0.2693157	1835186860
25(OH)D3	oar3_OAR16_3626847	16	3626847	G	A	2.420091	0.7473209	10.48695	0.001202208	0.02949816	0.03016007	0.2693157	1835198309
25(OH)D3	oar3_OAR9_79612253	9	79612253	G	A	-4.044499	1.248949	10.48673	0.00120235	0.02949985	0.03016245	0.07769145	1362334932
25(OH)D3	oar3_OAR3_85343956	3	85343956	A	G	2.167137	0.6692255	10.48643	0.001202544	0.02950215	0.03016483	0.4496681	609921663
25(OH)D3	oar3_OAR15_21080056	15	21080056	C	A	2.537941	0.7837496	10.48596	0.001202848	0.02950578	0.03016721	0.2525084	1771764354
25(OH)D3	oar3_OAR15_71750478	15	71750478	T	A	-2.462551	0.7604853	10.48549	0.001203158	0.02950947	0.03016959	0.2544843	1822434776
25(OH)D3	oar3_OAR2_78372919	2	78372919	A	G	-2.209589	0.6823961	10.48455	0.001203768	0.02951673	0.03017196	0.4072398	353998238
25(OH)D3	oar3_OAR2_78379857	2	78379857	C	A	-2.209589	0.6823961	10.48455	0.001203768	0.02951673	0.03017434	0.4072398	354005176
25(OH)D3	oar3_OAR2_78382576	2	78382576	A	G	-2.209589	0.6823961	10.48455	0.001203768	0.02951673	0.03017672	0.4072398	354007895
25(OH)D3	oar3_OAR2_78402737	2	78402737	A	G	-2.209589	0.6823961	10.48455	0.001203768	0.02951673	0.0301791	0.4072398	354028056
25(OH)D3	oar3_OAR2_78491204	2	78491204	A	C	-2.209589	0.6823961	10.48455	0.001203768	0.02951673	0.03018147	0.4072398	354116523
25(OH)D3	s33432.1	24	39651791	G	A	2.269741	0.7009845	10.48421	0.001203989	0.02951935	0.03018385	0.3692053	2358113806
25(OH)D3	oar3_OAR8_20042165	8	20042165	A	G	-2.226336	0.6876103	10.48327	0.001204604	0.02952667	0.03018623	0.5116279	1212192444
25(OH)D3	s47055.1	7	23895228	G	A	-2.493457	0.7701222	10.48297	0.001204798	0.02952898	0.03018861	0.2431092	1115968641
25(OH)D3	oar3_OAR3_5818282	3	5818282	G	A	-2.172719	0.6710881	10.48209	0.001205374	0.02953582	0.03019099	0.4033333	530395989
25(OH)D3	oar3_OAR4_71138722	4	71138722	A	G	2.305783	0.7121999	10.48173	0.001205608	0.02953861	0.03019336	0.3027624	819946494
25(OH)D3	oar3_OAR4_71140522	4	71140522	A	G	2.305783	0.7121999	10.48173	0.001205608	0.02953861	0.03019574	0.3027624	819948294
25(OH)D3	oar3_OAR5_6474631	5	6474631	C	A	2.510147	0.7753262	10.48164	0.001205666	0.0295393	0.03019812	0.265067	874489982
25(OH)D3	oar3_OAR21_34875268	21	34875268	A	G	-2.111657	0.6523177	10.4792	0.001207257	0.02955821	0.0302005	0.4767956	2190259208
25(OH)D3	oar3_OAR24_39680614	24	39680614	A	G	2.271263	0.7016319	10.47891	0.001207448	0.02956048	0.03020287	0.3707182	2358142629
25(OH)D3	oar3_OAR26_20661807	26	20661807	G	A	-2.733925	0.8445766	10.4784	0.00120778	0.02956443	0.03020525	0.1868798	2426446090
25(OH)D3	oar3_OAR26_20699958	26	20699958	A	G	-2.733925	0.8445766	10.4784	0.00120778	0.02956443	0.03020763	0.1868798	2426484241
25(OH)D3	oar3_OAR3_165993313	3	165993313	A	C	2.204482	0.6810235	10.47826	0.001207877	0.02956558	0.03021001	0.4597765	690571020
25(OH)D3	oar3_OAR3_165993667	3	165993667	G	A	2.204482	0.6810235	10.47826	0.001207877	0.02956558	0.03021239	0.4597765	690571374
25(OH)D3	oar3_OAR3_166012780	3	166012780	G	A	2.204482	0.6810235	10.47826	0.001207877	0.02956558	0.03021476	0.4597765	690590487
25(OH)D3	oar3_OAR9_70016127	9	70016127	A	G	-2.265575	0.6999218	10.47751	0.001208366	0.02957138	0.03021714	0.3469613	1352738806
25(OH)D3	oar3_OAR9_70026914	9	70026914	G	A	-2.265575	0.6999218	10.47751	0.001208366	0.02957138	0.03021952	0.3469613	1352749593
25(OH)D3	oar3_OAR9_70036134	9	70036134	G	A	-2.265575	0.6999218	10.47751	0.001208366	0.02957138	0.0302219	0.3469613	1352758813
25(OH)D3	oar3_OAR2_232573718	2	232573718	G	A	2.271956	0.7019588	10.47554	0.001209653	0.02958667	0.03022427	0.3456858	508199037
25(OH)D3	oar3_OAR1_83145883	1	83145883	A	G	-2.492786	0.7701915	10.47545	0.001209713	0.02958737	0.03022665	0.2458564	83207791
25(OH)D3	s30876.1	2	167018	G	A	2.453734	0.758143	10.47497	0.001210026	0.02959109	0.03022903	0.2646086	275792337
25(OH)D3	oar3_OAR1_68567692	1	68567692	A	G	-2.473723	0.7643317	10.47463	0.001210253	0.02959378	0.03023141	0.2610865	68629600
25(OH)D3	oar3_OAR1_68613937	1	68613937	G	A	-2.473723	0.7643317	10.47463	0.001210253	0.02959378	0.03023379	0.2610865	68675845
25(OH)D3	oar3_OAR1_68634123	1	68634123	G	A	-2.473723	0.7643317	10.47463	0.001210253	0.02959378	0.03023616	0.2610865	68696031
25(OH)D3	oar3_OAR1_68644521	1	68644521	G	A	-2.473723	0.7643317	10.47463	0.001210253	0.02959378	0.03023854	0.2610865	68706429
25(OH)D3	oar3_OAR24_21680252	24	21680252	G	A	-3.937984	1.216807	10.4738	0.001210794	0.02960021	0.03024092	0.08130531	2340142267
25(OH)D3	oar3_OAR24_21686511	24	21686511	A	G	-3.937984	1.216807	10.4738	0.001210794	0.02960021	0.0302433	0.08130531	2340148526
25(OH)D3	oar3_OAR24_21687943	24	21687943	A	G	-3.937984	1.216807	10.4738	0.001210794	0.02960021	0.03024567	0.08130531	2340149958
25(OH)D3	oar3_OAR24_21689249	24	21689249	G	A	-3.937984	1.216807	10.4738	0.001210794	0.02960021	0.03024805	0.08130531	2340151264
25(OH)D3	oar3_OAR1_236934192	1	236934192	A	G	2.718956	0.8401434	10.47364	0.001210902	0.02960149	0.03025043	0.2255892	236996100
25(OH)D3	oar3_OAR6_73266281	6	73266281	G	A	3.497615	1.080775	10.47305	0.001211286	0.02960604	0.03025281	0.1003308	1048337497
25(OH)D3	oar3_OAR1_52919	1	52919	A	G	-6.551809	2.02454	10.47296	0.001211342	0.02960671	0.03025519	0.03125	114827
25(OH)D3	oar3_OAR1_55363	1	55363	G	A	-6.551809	2.02454	10.47296	0.001211342	0.02960671	0.03025756	0.03125	117271
25(OH)D3	oar3_OAR1_62311	1	62311	C	A	-6.551809	2.02454	10.47296	0.001211342	0.02960671	0.03025994	0.03125	124219
25(OH)D3	oar3_OAR1_62367	1	62367	A	G	-6.551809	2.02454	10.47296	0.001211342	0.02960671	0.03026232	0.03125	124275
25(OH)D3	oar3_OAR1_64359	1	64359	A	G	-6.551809	2.02454	10.47296	0.001211342	0.02960671	0.0302647	0.03125	126267
25(OH)D3	oar3_OAR1_64468	1	64468	G	A	-6.551809	2.02454	10.47296	0.001211342	0.02960671	0.03026708	0.03125	126376
25(OH)D3	oar3_OAR1_177704	1	177704	G	A	-6.551809	2.02454	10.47296	0.001211342	0.02960671	0.03026945	0.03125	239612
25(OH)D3	oar3_OAR1_183304	1	183304	G	A	-6.551809	2.02454	10.47296	0.001211342	0.02960671	0.03027183	0.03125	245212
25(OH)D3	oar3_OAR1_189053	1	189053	A	G	-6.551809	2.02454	10.47296	0.001211342	0.02960671	0.03027421	0.03125	250961
25(OH)D3	oar3_OAR1_95319288	1	95319288	A	G	2.648533	0.8184428	10.47211	0.001211905	0.02961338	0.03027659	0.2359033	95381196
25(OH)D3	oar3_OAR10_59675881	10	59675881	A	G	-2.484016	0.7676415	10.47109	0.001212574	0.02962131	0.03027896	0.2524972	1437091405
25(OH)D3	oar3_OAR17_4335277	17	4335277	G	A	6.872675	2.123922	10.47067	0.001212849	0.02962457	0.03028134	0.02425579	1907605315
25(OH)D3	oar3_OAR9_76506773	9	76506773	A	G	2.287811	0.707024	10.47061	0.001212888	0.02962503	0.03028372	0.3917127	1359229452
25(OH)D3	oar3_OAR8_73725208	8	73725208	G	A	2.919242	0.9021659	10.4705	0.001212961	0.0296259	0.0302861	0.1672222	1265875487
25(OH)D3	oar3_OAR3_162065690	3	162065690	G	A	2.243475	0.6933305	10.47036	0.001213048	0.02962693	0.03028848	0.4700333	686643397
25(OH)D3	oar3_OAR3_162066685	3	162066685	A	G	2.243475	0.6933305	10.47036	0.001213048	0.02962693	0.03029085	0.4700333	686644392
25(OH)D3	oar3_OAR3_162078846	3	162078846	G	A	2.243475	0.6933305	10.47036	0.001213048	0.02962693	0.03029323	0.4700333	686656553
25(OH)D3	oar3_OAR1_258038469	1	258038469	A	G	2.294038	0.7089857	10.4695	0.001213612	0.02963362	0.03029561	0.4216336	258100377
25(OH)D3	s67443.1	8	75026371	G	A	2.565899	0.7931208	10.46647	0.001215607	0.02965725	0.03029799	0.2320838	1267176650
25(OH)D3	oar3_OAR4_43892434	4	43892434	A	C	3.735142	1.154551	10.46619	0.001215795	0.02965947	0.03030036	0.09592062	792700206
25(OH)D3	oar3_OAR4_44015482	4	44015482	G	A	3.735142	1.154551	10.46619	0.001215795	0.02965947	0.03030274	0.09592062	792823254
25(OH)D3	oar3_OAR4_44031305	4	44031305	A	G	3.735142	1.154551	10.46619	0.001215795	0.02965947	0.03030512	0.09592062	792839077
25(OH)D3	oar3_OAR4_44058545	4	44058545	G	A	3.735142	1.154551	10.46619	0.001215795	0.02965947	0.0303075	0.09592062	792866317
25(OH)D3	oar3_OAR4_44146337	4	44146337	C	A	3.735142	1.154551	10.46619	0.001215795	0.02965947	0.03030988	0.09592062	792954109
25(OH)D3	oar3_OAR24_23426744	24	23426744	A	G	-2.97491	0.919579	10.46573	0.001216095	0.02966303	0.03031225	0.1471885	2341888759
25(OH)D3	oar3_OAR24_23451077	24	23451077	A	G	-2.97491	0.919579	10.46573	0.001216095	0.02966303	0.03031463	0.1471885	2341913092
25(OH)D3	oar3_OAR24_23479705	24	23479705	A	G	-2.97491	0.919579	10.46573	0.001216095	0.02966303	0.03031701	0.1471885	2341941720
25(OH)D3	oar3_OAR18_7509284	18	7509284	A	C	2.738144	0.8463993	10.46554	0.001216217	0.02966446	0.03031939	0.1962514	1982947486
25(OH)D3	oar3_OAR7_94019276	7	94019276	G	A	4.374778	1.352347	10.46492	0.001216629	0.02966935	0.03032176	0.05752212	1186092689
25(OH)D3	oar3_OAR11_650320	11	650320	G	A	7.128949	2.203728	10.4649	0.001216639	0.02966946	0.03032414	0.02323009	1464326903
25(OH)D3	oar3_OAR11_2119084	11	2119084	G	A	7.128949	2.203728	10.4649	0.001216639	0.02966946	0.03032652	0.02320442	1465795667
25(OH)D3	oar3_OAR11_2140081	11	2140081	A	G	7.128949	2.203728	10.4649	0.001216639	0.02966946	0.0303289	0.02320442	1465816664
25(OH)D3	oar3_OAR11_2193998	11	2193998	C	A	7.128949	2.203728	10.4649	0.001216639	0.02966946	0.03033128	0.02320442	1465870581
25(OH)D3	oar3_OAR11_2194805	11	2194805	G	A	7.128949	2.203728	10.4649	0.001216639	0.02966946	0.03033365	0.02320442	1465871388
25(OH)D3	oar3_OAR11_2221055	11	2221055	C	A	7.128949	2.203728	10.4649	0.001216639	0.02966946	0.03033603	0.02320442	1465897638
25(OH)D3	oar3_OAR11_2221688	11	2221688	A	G	7.128949	2.203728	10.4649	0.001216639	0.02966946	0.03033841	0.02320442	1465898271
25(OH)D3	oar3_OAR11_2227174	11	2227174	A	C	7.128949	2.203728	10.4649	0.001216639	0.02966946	0.03034079	0.02320442	1465903757
25(OH)D3	oar3_OAR11_2296741	11	2296741	A	G	7.128949	2.203728	10.4649	0.001216639	0.02966946	0.03034316	0.02320442	1465973324
25(OH)D3	oar3_OAR5_13127013	5	13127013	G	A	-2.799539	0.8654098	10.46476	0.001216731	0.02967056	0.03034554	0.1698009	881142364
25(OH)D3	s42409.1	7	78089849	C	A	-2.136347	0.6604044	10.46463	0.001216819	0.02967159	0.03034792	0.4906284	1170163262
25(OH)D3	oar3_OAR2_80851415	2	80851415	G	A	-2.213251	0.6841865	10.46436	0.001216999	0.02967372	0.0303503	0.3660419	356476734
25(OH)D3	oar3_OAR2_80864299	2	80864299	G	A	-2.213251	0.6841865	10.46436	0.001216999	0.02967372	0.03035268	0.3660419	356489618
25(OH)D3	oar3_OAR2_80886779	2	80886779	G	A	-2.213251	0.6841865	10.46436	0.001216999	0.02967372	0.03035505	0.3660419	356512098
25(OH)D3	oar3_OAR7_40456963	7	40456963	G	A	-3.087586	0.9544975	10.46378	0.001217377	0.0296782	0.03035743	0.1585635	1132530376
25(OH)D3	oar3_OAR7_40457435	7	40457435	A	C	-3.087586	0.9544975	10.46378	0.001217377	0.0296782	0.03035981	0.1585635	1132530848
25(OH)D3	oar3_OAR2_154930664	2	154930664	A	G	3.386403	1.046908	10.4631	0.001217824	0.02968349	0.03036219	0.1106145	430555983
25(OH)D3	oar3_OAR7_80324335	7	80324335	G	A	-3.410696	1.054427	10.46293	0.001217939	0.02968485	0.03036457	0.113082	1172397748
25(OH)D3	oar3_OAR12_3433758	12	3433758	A	G	-9.631216	2.977775	10.46113	0.001219129	0.02969892	0.03036694	0.01157663	1529339832
25(OH)D3	oar3_OAR12_3435634	12	3435634	A	C	-9.631216	2.977775	10.46113	0.001219129	0.02969892	0.03036932	0.01157663	1529341708
25(OH)D3	OAR12_2239362.1	12	3446113	A	G	-9.631216	2.977775	10.46113	0.001219129	0.02969892	0.0303717	0.01157663	1529352187
25(OH)D3	oar3_OAR12_73545265	12	73545265	A	C	2.669622	0.8254151	10.46055	0.001219507	0.02970338	0.03037408	0.1992274	1599451339
25(OH)D3	oar3_OAR20_22841945	20	22841945	A	G	-2.319653	0.717211	10.46049	0.001219547	0.02970385	0.03037645	0.3104972	2127109455
25(OH)D3	oar3_OAR21_28600966	21	28600966	A	G	-2.413224	0.7461676	10.45978	0.001220019	0.02970944	0.03037883	0.3213496	2183984906
25(OH)D3	OAR1_150166292.1	1	139038466	G	A	2.428238	0.7508331	10.45914	0.001220443	0.02971445	0.03038121	0.2842163	139100374
25(OH)D3	oar3_OAR17_3554893	17	3554893	G	A	2.740515	0.8474202	10.45844	0.001220905	0.02971991	0.03038359	0.1767001	1906824931
25(OH)D3	oar3_OAR8_23546333	8	23546333	C	A	2.704345	0.8363109	10.45655	0.001222152	0.02973464	0.03038597	0.196567	1215696612
25(OH)D3	oar3_OAR2_240727602	2	240727602	G	A	-2.195944	0.6791195	10.45563	0.001222762	0.02974183	0.03038834	0.4502762	516352921
25(OH)D3	oar3_OAR2_240735937	2	240735937	G	A	-2.195944	0.6791195	10.45563	0.001222762	0.02974183	0.03039072	0.4502762	516361256
25(OH)D3	oar3_OAR2_240737914	2	240737914	C	A	-2.195944	0.6791195	10.45563	0.001222762	0.02974183	0.0303931	0.4502762	516363233
25(OH)D3	oar3_OAR22_36978035	22	36978035	A	G	2.63511	0.8149694	10.45478	0.001223325	0.02974848	0.03039548	0.2257174	2242401502
25(OH)D3	oar3_OAR3_195794442	3	195794442	A	G	-2.226659	0.6886658	10.4542	0.001223712	0.02975304	0.03039785	0.4522968	720372149
25(OH)D3	oar3_OAR1_217420043	1	217420043	G	A	-2.492163	0.7707911	10.45393	0.001223888	0.02975513	0.03040023	0.2733853	217481951
25(OH)D3	oar3_OAR1_217424512	1	217424512	G	A	-2.492163	0.7707911	10.45393	0.001223888	0.02975513	0.03040261	0.2733853	217486420
25(OH)D3	oar3_OAR1_35009879	1	35009879	G	A	2.359508	0.7297833	10.45334	0.001224277	0.02975971	0.03040499	0.2820513	35071787
25(OH)D3	oar3_OAR1_35011059	1	35011059	A	G	2.359508	0.7297833	10.45334	0.001224277	0.02975971	0.03040737	0.2820513	35072967
25(OH)D3	oar3_OAR3_19721390	3	19721390	G	A	-3.158666	0.9769949	10.45257	0.001224791	0.02976578	0.03040974	0.1554433	544299097
25(OH)D3	oar3_OAR13_12380000	13	12380000	G	A	2.27971	0.7051293	10.45254	0.001224811	0.02976602	0.03041212	0.3159645	1617343698
25(OH)D3	oar3_OAR22_3246519	22	3246519	A	G	-2.111316	0.653051	10.45231	0.00122496	0.02976777	0.0304145	0.4795354	2208669986
25(OH)D3	oar3_OAR8_74856312	8	74856312	G	A	-3.051745	0.9439365	10.45228	0.001224984	0.02976805	0.03041688	0.1506623	1267006591
25(OH)D3	oar3_OAR1_257041	1	257041	C	A	-6.54511	2.024532	10.45164	0.001225407	0.02977304	0.03041925	0.03121516	318949
25(OH)D3	oar3_OAR1_327204	1	327204	G	A	-6.54511	2.024532	10.45164	0.001225407	0.02977304	0.03042163	0.03121516	389112
25(OH)D3	oar3_OAR1_352600	1	352600	C	G	-6.54511	2.024532	10.45164	0.001225407	0.02977304	0.03042401	0.03121516	414508
25(OH)D3	oar3_OAR1_356146	1	356146	G	A	-6.54511	2.024532	10.45164	0.001225407	0.02977304	0.03042639	0.03121516	418054
25(OH)D3	oar3_OAR1_367514	1	367514	A	G	-6.54511	2.024532	10.45164	0.001225407	0.02977304	0.03042877	0.03121516	429422
25(OH)D3	oar3_OAR1_373313	1	373313	G	A	-6.54511	2.024532	10.45164	0.001225407	0.02977304	0.03043114	0.03121516	435221
25(OH)D3	oar3_OAR1_11627765	1	11627765	C	A	-2.594487	0.8025267	10.45163	0.001225414	0.02977312	0.03043352	0.2102908	11689673
25(OH)D3	OAR6_80819212.1	6	74011662	G	A	-2.274113	0.7036213	10.4459	0.001229218	0.02981794	0.0304359	0.3252481	1049082878
25(OH)D3	oar3_OAR16_11539686	16	11539686	G	A	-2.238482	0.692614	10.44539	0.001229561	0.02982199	0.03043828	0.4445061	1843111148
25(OH)D3	250506CS3900283200001_442.1	1	188498238	A	C	2.997038	0.9273618	10.44447	0.001230175	0.02982921	0.03044065	0.1367144	188560146
25(OH)D3	oar3_OAR7_83912178	7	83912178	C	A	-2.590036	0.8014275	10.44439	0.001230223	0.02982978	0.03044303	0.2124724	1175985591
25(OH)D3	oar3_OAR20_12209283	20	12209283	A	G	-2.589794	0.8013625	10.44413	0.001230396	0.02983181	0.03044541	0.2213024	2116476793
25(OH)D3	oar3_OAR20_12227333	20	12227333	C	A	-2.589794	0.8013625	10.44413	0.001230396	0.02983181	0.03044779	0.2213024	2116494843
25(OH)D3	oar3_OAR5_8146010	5	8146010	A	G	3.134192	0.9699109	10.44209	0.001231758	0.02984784	0.03045017	0.1507761	876161361
25(OH)D3	oar3_OAR1_67870105	1	67870105	A	G	2.226762	0.6890978	10.44206	0.001231781	0.0298481	0.03045254	0.4507919	67932013
25(OH)D3	oar3_OAR12_45496491	12	45496491	A	G	-2.150389	0.6654765	10.44164	0.001232057	0.02985136	0.03045492	0.4878319	1571402565
25(OH)D3	oar3_OAR15_63438710	15	63438710	G	A	2.867626	0.8874802	10.44065	0.001232717	0.02985911	0.0304573	0.1567329	1814123008
25(OH)D3	oar3_OAR15_63440226	15	63440226	A	G	2.867626	0.8874802	10.44065	0.001232717	0.02985911	0.03045968	0.1567329	1814124524
25(OH)D3	oar3_OAR17_55820547	17	55820547	A	G	-2.428575	0.7516149	10.44028	0.001232967	0.02986205	0.03046205	0.2566667	1959090585
25(OH)D3	oar3_OAR20_3951044	20	3951044	A	G	-2.214983	0.6855187	10.44004	0.001233127	0.02986394	0.03046443	0.4539401	2108218554
25(OH)D3	oar3_OAR22_37016751	22	37016751	G	A	2.634804	0.8154699	10.43952	0.00123347	0.02986797	0.03046681	0.2254144	2242440218
25(OH)D3	oar3_OAR22_37019475	22	37019475	A	G	2.634804	0.8154699	10.43952	0.00123347	0.02986797	0.03046919	0.2254144	2242442942
25(OH)D3	oar3_OAR22_37020713	22	37020713	G	A	2.634804	0.8154699	10.43952	0.00123347	0.02986797	0.03047157	0.2254144	2242444180
25(OH)D3	oar3_OAR12_17625451	12	17625451	G	A	2.163817	0.6697002	10.43951	0.001233477	0.02986805	0.03047394	0.5050279	1543531525
25(OH)D3	OAR6_80961711.1	6	74159982	A	G	3.132094	0.969402	10.43907	0.001233776	0.02987156	0.03047632	0.1262404	1049231198
25(OH)D3	oar3_OAR2_22649192	2	22649192	G	A	3.660126	1.132839	10.43892	0.001233871	0.02987268	0.0304787	0.09095921	298274511
25(OH)D3	oar3_OAR2_22660507	2	22660507	G	C	3.660126	1.132839	10.43892	0.001233871	0.02987268	0.03048108	0.09095921	298285826
25(OH)D3	oar3_OAR9_78940145	9	78940145	G	A	-3.707062	1.147369	10.43886	0.001233912	0.02987315	0.03048346	0.09226519	1361662824
25(OH)D3	oar3_OAR22_19276811	22	19276811	G	A	2.906852	0.8997238	10.43824	0.001234326	0.02987802	0.03048583	0.1583885	2224700278
25(OH)D3	oar3_OAR22_19297836	22	19297836	A	G	2.906852	0.8997238	10.43824	0.001234326	0.02987802	0.03048821	0.1583885	2224721303
25(OH)D3	oar3_OAR6_38678776	6	38678776	A	G	-4.003336	1.239182	10.43697	0.00123518	0.02988805	0.03049059	0.07427938	1013749992
25(OH)D3	oar3_OAR13_12096146	13	12096146	G	A	2.97116	0.9197151	10.43627	0.001235645	0.02989351	0.03049297	0.1475138	1617059844
25(OH)D3	oar3_OAR8_4980782	8	4980782	A	G	-2.155045	0.6670981	10.43598	0.001235838	0.02989578	0.03049534	0.4337748	1197131061
25(OH)D3	oar3_OAR8_5000658	8	5000658	G	A	-2.155045	0.6670981	10.43598	0.001235838	0.02989578	0.03049772	0.4337748	1197150937
25(OH)D3	oar3_OAR7_30677888	7	30677888	A	G	2.282896	0.7066833	10.43572	0.001236012	0.02989782	0.0305001	0.3012182	1122751301
25(OH)D3	oar3_OAR19_30412331	19	30412331	G	A	2.063528	0.6387895	10.43531	0.00123629	0.02990109	0.03050248	0.4800222	2074359081
25(OH)D3	oar3_OAR15_7263355	15	7263355	A	G	-2.475331	0.7662692	10.43528	0.001236311	0.02990133	0.03050486	0.261326	1757947653
25(OH)D3	oar3_OAR2_22955958	2	22955958	G	A	4.122578	1.27627	10.43405	0.001237131	0.02991096	0.03050723	0.07127072	298581277
25(OH)D3	OAR1_24812678.1	1	24593299	G	A	3.282385	1.016166	10.43398	0.00123718	0.02991153	0.03050961	0.1196251	24655207
25(OH)D3	OAR22_24682845.1	22	20815709	G	A	2.098484	0.6496595	10.43373	0.001237344	0.02991346	0.03051199	0.446527	2226239176
25(OH)D3	oar3_OAR15_66778494	15	66778494	A	G	2.116494	0.655246	10.43338	0.001237577	0.0299162	0.03051437	0.4662983	1817462792
25(OH)D3	oar3_OAR15_66778598	15	66778598	G	A	2.116494	0.655246	10.43338	0.001237577	0.0299162	0.03051674	0.4662983	1817462896
25(OH)D3	oar3_OAR1_11612108	1	11612108	A	G	-2.591131	0.8022043	10.43299	0.001237844	0.02991932	0.03051912	0.2102018	11674016
25(OH)D3	oar3_OAR1_11613643	1	11613643	G	A	-2.591131	0.8022043	10.43299	0.001237844	0.02991932	0.0305215	0.2102018	11675551
25(OH)D3	oar3_OAR1_11625685	1	11625685	A	G	-2.591131	0.8022043	10.43299	0.001237844	0.02991932	0.03052388	0.2102018	11687593
25(OH)D3	oar3_OAR3_95402753	3	95402753	C	A	-4.097224	1.268527	10.43229	0.001238311	0.0299248	0.03052626	0.07790055	619980460
25(OH)D3	oar3_OAR3_95403960	3	95403960	A	G	-4.097224	1.268527	10.43229	0.001238311	0.0299248	0.03052863	0.07790055	619981667
25(OH)D3	oar3_OAR3_95434082	3	95434082	A	G	-4.097224	1.268527	10.43229	0.001238311	0.0299248	0.03053101	0.07790055	620011789
25(OH)D3	oar3_OAR3_95435324	3	95435324	A	C	-4.097224	1.268527	10.43229	0.001238311	0.0299248	0.03053339	0.07790055	620013031
25(OH)D3	oar3_OAR15_63309829	15	63309829	A	G	2.292215	0.7097354	10.4308	0.001239311	0.02993653	0.03053577	0.2994444	1813994127
25(OH)D3	oar3_OAR18_63798300	18	63798300	A	C	-2.53214	0.7840253	10.43074	0.001239351	0.029937	0.03053814	0.2219756	2039236502
25(OH)D3	oar3_OAR15_63302726	15	63302726	G	A	2.299861	0.7121213	10.43026	0.00123967	0.02994074	0.03054052	0.2966667	1813987024
25(OH)D3	oar3_OAR1_24896449	1	24896449	G	A	3.281921	1.016236	10.42958	0.001240126	0.02994609	0.0305429	0.1201335	24958357
25(OH)D3	oar3_OAR1_24934721	1	24934721	G	A	3.281921	1.016236	10.42958	0.001240126	0.02994609	0.03054528	0.1201335	24996629
25(OH)D3	oar3_OAR1_25064304	1	25064304	G	A	3.281921	1.016236	10.42958	0.001240126	0.02994609	0.03054766	0.1201335	25126212
25(OH)D3	oar3_OAR15_30034646	15	30034646	A	G	-3.035481	0.9399458	10.42916	0.00124041	0.02994941	0.03055003	0.1574586	1780718944
25(OH)D3	oar3_OAR15_30034655	15	30034655	A	G	-3.035481	0.9399458	10.42916	0.00124041	0.02994941	0.03055241	0.1574586	1780718953
25(OH)D3	oar3_OAR9_79016239	9	79016239	G	A	-3.697036	1.144803	10.42907	0.001240469	0.0299501	0.03055479	0.09271523	1361738918
25(OH)D3	oar3_OAR9_79117012	9	79117012	G	A	-3.697036	1.144803	10.42907	0.001240469	0.0299501	0.03055717	0.09271523	1361839691
25(OH)D3	oar3_OAR9_79124345	9	79124345	C	A	-3.697036	1.144803	10.42907	0.001240469	0.0299501	0.03055954	0.09271523	1361847024
25(OH)D3	oar3_OAR9_84506548	9	84506548	G	A	-2.783897	0.8620471	10.42904	0.001240495	0.0299504	0.03056192	0.1984392	1367229227
25(OH)D3	oar3_OAR1_193837350	1	193837350	G	A	-2.18844	0.6776717	10.42871	0.001240716	0.02995299	0.0305643	0.4633333	193899258
25(OH)D3	oar3_OAR1_193840554	1	193840554	A	G	-2.18844	0.6776717	10.42871	0.001240716	0.02995299	0.03056668	0.4633333	193902462
25(OH)D3	oar3_OAR9_40432248	9	40432248	A	C	3.172376	0.9823602	10.42864	0.00124076	0.02995351	0.03056906	0.1334441	1323154927
25(OH)D3	oar3_OAR7_95172588	7	95172588	C	A	3.699904	1.145763	10.42777	0.001241343	0.02996034	0.03057143	0.0910596	1187246001
25(OH)D3	oar3_OAR7_95185553	7	95185553	G	A	3.699904	1.145763	10.42777	0.001241343	0.02996034	0.03057381	0.0910596	1187258966
25(OH)D3	oar3_OAR2_237648915	2	237648915	A	G	2.250842	0.6970295	10.42768	0.001241403	0.02996105	0.03057619	0.4710145	513274234
25(OH)D3	oar3_OAR1_36986132	1	36986132	G	A	-2.110057	0.6534336	10.42763	0.001241442	0.0299615	0.03057857	0.4547461	37048040
25(OH)D3	oar3_OAR2_22786849	2	22786849	C	A	-2.92818	0.9067914	10.42751	0.001241519	0.0299624	0.03058095	0.1535477	298412168
25(OH)D3	oar3_OAR25_40911465	25	40911465	G	A	2.111964	0.6540485	10.42685	0.001241966	0.02996764	0.03058332	0.4019934	2401371442
25(OH)D3	oar3_OAR11_383535	11	383535	A	G	7.115697	2.203684	10.42645	0.001242236	0.0299708	0.0305857	0.02325581	1464060118
25(OH)D3	oar3_OAR11_399842	11	399842	A	G	7.115697	2.203684	10.42645	0.001242236	0.0299708	0.03058808	0.02325581	1464076425
25(OH)D3	oar3_OAR11_417068	11	417068	A	G	7.115697	2.203684	10.42645	0.001242236	0.0299708	0.03059046	0.02325581	1464093651
25(OH)D3	oar3_OAR11_423434	11	423434	G	A	7.115697	2.203684	10.42645	0.001242236	0.0299708	0.03059283	0.02325581	1464100017
25(OH)D3	oar3_OAR11_430442	11	430442	G	A	7.115697	2.203684	10.42645	0.001242236	0.0299708	0.03059521	0.02325581	1464107025
25(OH)D3	oar3_OAR11_439306	11	439306	A	G	7.115697	2.203684	10.42645	0.001242236	0.0299708	0.03059759	0.02325581	1464115889
25(OH)D3	oar3_OAR11_444082	11	444082	A	G	7.115697	2.203684	10.42645	0.001242236	0.0299708	0.03059997	0.02325581	1464120665
25(OH)D3	oar3_OAR11_461885	11	461885	A	C	7.115697	2.203684	10.42645	0.001242236	0.0299708	0.03060235	0.02325581	1464138468
25(OH)D3	oar3_OAR11_474010	11	474010	G	A	7.115697	2.203684	10.42645	0.001242236	0.0299708	0.03060472	0.02325581	1464150593
25(OH)D3	oar3_OAR11_2512029	11	2512029	C	A	7.115697	2.203684	10.42645	0.001242236	0.0299708	0.0306071	0.02323009	1466188612
25(OH)D3	oar3_OAR10_30907257	10	30907257	A	G	2.526648	0.7824956	10.42619	0.001242407	0.0299728	0.03060948	0.2267116	1408322781
25(OH)D3	oar3_OAR6_59975402	6	59975402	A	G	-2.647993	0.8201137	10.42523	0.001243054	0.02998038	0.03061186	0.2026578	1035046618
25(OH)D3	oar3_OAR6_59982512	6	59982512	G	A	-2.647993	0.8201137	10.42523	0.001243054	0.02998038	0.03061423	0.2026578	1035053728
25(OH)D3	oar3_OAR6_59991523	6	59991523	A	G	-2.647993	0.8201137	10.42523	0.001243054	0.02998038	0.03061661	0.2026578	1035062739
25(OH)D3	oar3_OAR6_59999976	6	59999976	G	A	-2.647993	0.8201137	10.42523	0.001243054	0.02998038	0.03061899	0.2026578	1035071192
25(OH)D3	oar3_OAR19_30853735	19	30853735	G	A	-2.163565	0.6700998	10.42463	0.001243455	0.02998507	0.03062137	0.4641657	2074800485
25(OH)D3	oar3_OAR3_179815330	3	179815330	G	A	2.480432	0.7682704	10.42381	0.001244011	0.02999158	0.03062375	0.2588496	704393037
25(OH)D3	OAR9_96509023.1	9	90779657	A	G	-2.218099	0.6870176	10.4238	0.001244018	0.02999166	0.03062612	0.4514884	1373502336
25(OH)D3	oar3_OAR11_1494398	11	1494398	A	G	7.114768	2.203685	10.42371	0.001244075	0.02999233	0.0306285	0.02320442	1465170981
25(OH)D3	s26322.1	11	52708895	A	G	-2.570994	0.7963464	10.42313	0.001244468	0.02999693	0.03063088	0.2282249	1516385478
25(OH)D3	oar3_OAR11_52712255	11	52712255	A	G	-2.570994	0.7963464	10.42313	0.001244468	0.02999693	0.03063326	0.2279249	1516388838
25(OH)D3	oar3_OAR11_52739950	11	52739950	A	G	-2.570994	0.7963464	10.42313	0.001244468	0.02999693	0.03063563	0.2279249	1516416533
25(OH)D3	s33131.1	11	52804493	G	A	-2.570994	0.7963464	10.42313	0.001244468	0.02999693	0.03063801	0.2282249	1516481076
25(OH)D3	oar3_OAR13_39835332	13	39835332	A	G	-2.276289	0.7051956	10.41923	0.001247097	0.03002767	0.03064039	0.3405077	1644799030
25(OH)D3	oar3_OAR1_38175	1	38175	G	A	-6.535007	2.024647	10.41822	0.001247783	0.0300357	0.03064277	0.03131991	100083
25(OH)D3	oar3_OAR1_38264	1	38264	A	G	-6.535007	2.024647	10.41822	0.001247783	0.0300357	0.03064515	0.03131991	100172
25(OH)D3	oar3_OAR20_38019328	20	38019328	G	A	2.164758	0.6706984	10.41751	0.00124826	0.03004127	0.03064752	0.4220133	2142286838
25(OH)D3	oar3_OAR22_18744310	22	18744310	A	G	5.07731	1.573144	10.4167	0.001248809	0.03004768	0.0306499	0.04470199	2224167777
25(OH)D3	oar3_OAR22_18747306	22	18747306	A	G	5.07731	1.573144	10.4167	0.001248809	0.03004768	0.03065228	0.04470199	2224170773
25(OH)D3	OAR9_25323713.1	9	24347655	A	G	2.63696	0.8170466	10.4163	0.001249081	0.03005085	0.03065466	0.2309813	1307070334
25(OH)D3	oar3_OAR7_58447321	7	58447321	A	G	-2.129029	0.6596726	10.41612	0.001249198	0.03005222	0.03065703	0.4994475	1150520734
25(OH)D3	oar3_OAR4_69403750	4	69403750	A	G	-2.142508	0.6638542	10.41596	0.001249307	0.03005349	0.03065941	0.4270718	818211522
25(OH)D3	OAR24_24662380.1	24	22696429	G	A	-2.193196	0.6795659	10.41578	0.001249432	0.03005495	0.03066179	0.4338479	2341158444
25(OH)D3	oar3_OAR13_5154906	13	5154906	C	A	2.241937	0.6946736	10.41563	0.001249534	0.03005615	0.03066417	0.4721604	1610118604
25(OH)D3	oar3_OAR14_10057980	14	10057980	G	A	3.787614	1.173626	10.4153	0.001249754	0.03005871	0.03066655	0.08875413	1698085535
25(OH)D3	oar3_OAR14_10059380	14	10059380	A	G	3.787614	1.173626	10.4153	0.001249754	0.03005871	0.03066892	0.08875413	1698086935
25(OH)D3	oar3_OAR14_10062050	14	10062050	G	A	3.787614	1.173626	10.4153	0.001249754	0.03005871	0.0306713	0.08875413	1698089605
25(OH)D3	oar3_OAR14_10255588	14	10255588	A	G	3.787614	1.173626	10.4153	0.001249754	0.03005871	0.03067368	0.08875413	1698283143
25(OH)D3	oar3_OAR14_10262404	14	10262404	C	A	3.787614	1.173626	10.4153	0.001249754	0.03005871	0.03067606	0.08875413	1698289959
25(OH)D3	oar3_OAR20_7337994	20	7337994	G	A	-2.211729	0.6853512	10.41448	0.001250311	0.03006522	0.03067844	0.4173141	2111605504
25(OH)D3	oar3_OAR20_7347843	20	7347843	G	A	-2.211729	0.6853512	10.41448	0.001250311	0.03006522	0.03068081	0.4173141	2111615353
25(OH)D3	oar3_OAR20_7348778	20	7348778	G	A	-2.211729	0.6853512	10.41448	0.001250311	0.03006522	0.03068319	0.4173141	2111616288
25(OH)D3	oar3_OAR16_18510828	16	18510828	A	C	-2.3083	0.7152806	10.41433	0.001250411	0.03006638	0.03068557	0.3133998	1850082290
25(OH)D3	oar3_OAR16_18541416	16	18541416	A	G	-2.3083	0.7152806	10.41433	0.001250411	0.03006638	0.03068795	0.3133998	1850112878
25(OH)D3	oar3_OAR12_42596404	12	42596404	A	G	2.184543	0.6769878	10.41261	0.001251576	0.03007997	0.03069032	0.3887043	1568502478
25(OH)D3	oar3_OAR1_38018299	1	38018299	G	A	2.126865	0.6592002	10.40986	0.00125344	0.03010172	0.0306927	0.4099099	38080207
25(OH)D3	oar3_OAR8_87329678	8	87329678	G	A	-2.458092	0.7618757	10.40945	0.001253719	0.03010497	0.03069508	0.2533259	1279479957
25(OH)D3	oar3_OAR1_24581450	1	24581450	A	C	3.277132	1.015738	10.40937	0.001253775	0.03010561	0.03069746	0.1204218	24643358
25(OH)D3	oar3_OAR1_24582202	1	24582202	A	G	3.277132	1.015738	10.40937	0.001253775	0.03010561	0.03069984	0.1204218	24644110
25(OH)D3	oar3_OAR1_24582837	1	24582837	G	A	3.277132	1.015738	10.40937	0.001253775	0.03010561	0.03070221	0.1204218	24644745
25(OH)D3	oar3_OAR1_24592503	1	24592503	A	G	3.277132	1.015738	10.40937	0.001253775	0.03010561	0.03070459	0.1204218	24654411
25(OH)D3	OAR10_82634008.1	10	75468830	A	G	-2.580011	0.7997024	10.40846	0.001254394	0.03011284	0.03070697	0.2442117	1452884354
25(OH)D3	oar3_OAR3_141113696	3	141113696	A	G	2.282212	0.7074149	10.40791	0.001254766	0.03011716	0.03070935	0.324474	665691403
25(OH)D3	oar3_OAR3_141147920	3	141147920	G	A	2.282212	0.7074149	10.40791	0.001254766	0.03011716	0.03071172	0.324474	665725627
25(OH)D3	oar3_OAR7_29744229	7	29744229	A	G	2.780219	0.8617877	10.40776	0.001254868	0.03011836	0.0307141	0.1896552	1121817642
25(OH)D3	oar3_OAR22_37038319	22	37038319	A	G	2.631356	0.8156606	10.40736	0.001255143	0.03012156	0.03071648	0.2251106	2242461786
25(OH)D3	oar3_OAR3_165523856	3	165523856	G	A	-2.299345	0.7127562	10.40702	0.001255373	0.03012424	0.03071886	0.3173184	690101563
25(OH)D3	oar3_OAR1_31871600	1	31871600	A	G	-2.336432	0.724257	10.40689	0.001255459	0.03012524	0.03072124	0.3622857	31933508
25(OH)D3	oar3_OAR9_43106496	9	43106496	C	A	6.121721	1.897667	10.40655	0.001255689	0.03012792	0.03072361	0.02980132	1325829175
25(OH)D3	oar3_OAR9_43124891	9	43124891	G	A	6.121721	1.897667	10.40655	0.001255689	0.03012792	0.03072599	0.02980132	1325847570
25(OH)D3	oar3_OAR9_43125022	9	43125022	A	G	6.121721	1.897667	10.40655	0.001255689	0.03012792	0.03072837	0.02980132	1325847701
25(OH)D3	oar3_OAR2_136827724	2	136827724	A	G	-2.846045	0.8822626	10.40609	0.001256002	0.03013157	0.03073075	0.1767338	412453043
25(OH)D3	oar3_OAR14_43456352	14	43456352	A	G	3.254459	1.00888	10.40588	0.001256147	0.03013325	0.03073312	0.1181015	1731483907
25(OH)D3	oar3_OAR14_43456942	14	43456942	A	G	3.254459	1.00888	10.40588	0.001256147	0.03013325	0.0307355	0.1181015	1731484497
25(OH)D3	oar3_OAR14_43512510	14	43512510	G	A	3.254459	1.00888	10.40588	0.001256147	0.03013325	0.03073788	0.1181015	1731540065
25(OH)D3	oar3_OAR14_43513175	14	43513175	A	G	3.254459	1.00888	10.40588	0.001256147	0.03013325	0.03074026	0.1181015	1731540730
25(OH)D3	oar3_OAR14_43515803	14	43515803	C	A	3.254459	1.00888	10.40588	0.001256147	0.03013325	0.03074264	0.1181015	1731543358
25(OH)D3	oar3_OAR14_43522480	14	43522480	G	A	3.254459	1.00888	10.40588	0.001256147	0.03013325	0.03074501	0.1181015	1731550035
25(OH)D3	oar3_OAR3_56121080	3	56121080	A	G	2.195233	0.6805227	10.40581	0.001256192	0.03013377	0.03074739	0.4262749	580698787
25(OH)D3	oar3_OAR1_89454941	1	89454941	G	A	2.525339	0.7828639	10.40559	0.001256341	0.03013552	0.03074977	0.2257174	89516849
25(OH)D3	oar3_OAR1_89478014	1	89478014	C	A	2.525339	0.7828639	10.40559	0.001256341	0.03013552	0.03075215	0.2257174	89539922
25(OH)D3	oar3_OAR1_89478975	1	89478975	A	C	2.525339	0.7828639	10.40559	0.001256341	0.03013552	0.03075452	0.2257174	89540883
25(OH)D3	oar3_OAR7_95991803	7	95991803	G	A	-2.174045	0.6739807	10.405	0.001256746	0.03014023	0.0307569	0.4461709	1188065216
25(OH)D3	oar3_OAR22_14481515	22	14481515	A	G	3.181371	0.9862838	10.40459	0.001257024	0.03014347	0.03075928	0.1183333	2219904982
25(OH)D3	OAR3_80356382_X.1	3	76052424	G	A	-2.384213	0.739151	10.40456	0.001257042	0.03014368	0.03076166	0.3026461	600630131
25(OH)D3	oar3_OAR17_9766750	17	9766750	C	A	6.80343	2.109443	10.40208	0.001258734	0.03016337	0.03076404	0.02602436	1913036788
25(OH)D3	oar3_OAR17_9797614	17	9797614	A	G	6.80343	2.109443	10.40208	0.001258734	0.03016337	0.03076641	0.02602436	1913067652
25(OH)D3	oar3_OAR1_717798	1	717798	G	A	-6.529405	2.02451	10.40177	0.001258945	0.03016582	0.03076879	0.0311804	779706
25(OH)D3	oar3_OAR1_796446	1	796446	A	G	-6.529405	2.02451	10.40177	0.001258945	0.03016582	0.03077117	0.0311804	858354
25(OH)D3	oar3_OAR1_902971	1	902971	C	A	-6.529405	2.02451	10.40177	0.001258945	0.03016582	0.03077355	0.0311804	964879
25(OH)D3	oar3_OAR1_915659	1	915659	A	G	-6.529405	2.02451	10.40177	0.001258945	0.03016582	0.03077593	0.0311804	977567
25(OH)D3	oar3_OAR1_919373	1	919373	G	A	-6.529405	2.02451	10.40177	0.001258945	0.03016582	0.0307783	0.0311804	981281
25(OH)D3	oar3_OAR1_966208	1	966208	G	A	-6.529405	2.02451	10.40177	0.001258945	0.03016582	0.03078068	0.0311804	1028116
25(OH)D3	oar3_OAR17_12965692	17	12965692	A	G	2.977585	0.9232474	10.40141	0.001259193	0.0301687	0.03078306	0.1498894	1916235730
25(OH)D3	oar3_OAR17_12982742	17	12982742	A	G	2.977585	0.9232474	10.40141	0.001259193	0.0301687	0.03078544	0.1498894	1916252780
25(OH)D3	oar3_OAR15_71725048	15	71725048	A	G	-2.452425	0.7604175	10.40129	0.001259271	0.03016961	0.03078781	0.2541993	1822409346
25(OH)D3	oar3_OAR15_71741819	15	71741819	C	A	-2.452425	0.7604175	10.40129	0.001259271	0.03016961	0.03079019	0.2541993	1822426117
25(OH)D3	oar3_OAR15_71744498	15	71744498	G	A	-2.452425	0.7604175	10.40129	0.001259271	0.03016961	0.03079257	0.2541993	1822428796
25(OH)D3	oar3_OAR15_71749508	15	71749508	A	G	-2.452425	0.7604175	10.40129	0.001259271	0.03016961	0.03079495	0.2541993	1822433806
25(OH)D3	oar3_OAR3_155090324	3	155090324	A	G	-2.302269	0.7138761	10.40079	0.001259611	0.03017356	0.03079733	0.2965632	679668031
25(OH)D3	oar3_OAR3_155102950	3	155102950	G	A	-2.302269	0.7138761	10.40079	0.001259611	0.03017356	0.0307997	0.2965632	679680657
25(OH)D3	oar3_OAR3_155179773	3	155179773	G	A	-2.302269	0.7138761	10.40079	0.001259611	0.03017356	0.03080208	0.2965632	679757480
25(OH)D3	oar3_OAR9_84506481	9	84506481	G	A	-2.781806	0.8625781	10.40056	0.001259768	0.03017539	0.03080446	0.1981027	1367229160
25(OH)D3	s41626.1	21	27838965	A	G	-4.985407	1.545895	10.40019	0.001260021	0.03017833	0.03080684	0.05071665	2183222905
25(OH)D3	oar3_OAR7_23983023	7	23983023	G	A	-2.559699	0.793764	10.39908	0.001260778	0.03018714	0.03080921	0.220442	1116056436
25(OH)D3	oar3_OAR16_69155188	16	69155188	G	A	2.240737	0.6948672	10.39868	0.001261053	0.03019033	0.03081159	0.3619154	1900726650
25(OH)D3	oar3_OAR9_59742381	9	59742381	A	C	2.340984	0.7259751	10.39808	0.001261461	0.03019507	0.03081397	0.2759382	1342465060
25(OH)D3	oar3_OAR14_42472155	14	42472155	A	G	-2.199068	0.6819734	10.39782	0.001261642	0.03019718	0.03081635	0.3279689	1730499710
25(OH)D3	oar3_OAR14_42501507	14	42501507	G	A	-2.199068	0.6819734	10.39782	0.001261642	0.03019718	0.03081873	0.3279689	1730529062
25(OH)D3	oar3_OAR14_42533440	14	42533440	G	C	-2.199068	0.6819734	10.39782	0.001261642	0.03019718	0.0308211	0.3279689	1730560995
25(OH)D3	oar3_OAR3_56151406	3	56151406	G	A	-2.442559	0.7574894	10.39769	0.001261728	0.03019817	0.03082348	0.2354586	580729113
25(OH)D3	oar3_OAR8_17566197	8	17566197	C	A	3.054602	0.9473012	10.3976	0.00126179	0.0301989	0.03082586	0.141196	1209716476
25(OH)D3	oar3_OAR8_17638419	8	17638419	A	C	3.054602	0.9473012	10.3976	0.00126179	0.0301989	0.03082824	0.141196	1209788698
25(OH)D3	oar3_OAR7_49575189	7	49575189	A	G	3.522817	1.092507	10.39757	0.001261816	0.03019919	0.03083061	0.09602649	1141648602
25(OH)D3	oar3_OAR18_9731996	18	9731996	G	A	2.399516	0.7441723	10.39681	0.001262332	0.03020519	0.03083299	0.2663344	1985170198
25(OH)D3	oar3_OAR18_9739555	18	9739555	A	C	2.399516	0.7441723	10.39681	0.001262332	0.03020519	0.03083537	0.2663344	1985177757
25(OH)D3	oar3_OAR25_17827831	25	17827831	A	G	-2.479485	0.7690002	10.39609	0.001262822	0.03021088	0.03083775	0.234773	2378287808
25(OH)D3	oar3_OAR26_17803318	26	17803318	G	A	2.421309	0.7510306	10.39406	0.001264214	0.03022704	0.03084013	0.2825607	2423587601
25(OH)D3	oar3_OAR16_18569392	16	18569392	C	A	-2.30254	0.714195	10.39395	0.001264288	0.03022791	0.0308425	0.3131202	1850140854
25(OH)D3	oar3_OAR5_49384093	5	49384093	A	G	4.109256	1.274633	10.39337	0.001264689	0.03023256	0.03084488	0.06835722	917399444
25(OH)D3	oar3_OAR8_56617641	8	56617641	A	G	2.236204	0.6936482	10.39308	0.001264883	0.0302348	0.03084726	0.3955307	1248767920
25(OH)D3	oar3_OAR10_59614040	10	59614040	G	A	-2.472491	0.7669453	10.39299	0.001264944	0.03023552	0.03084964	0.2524917	1437029564
25(OH)D3	oar3_OAR1_217364966	1	217364966	G	A	-2.487366	0.7715596	10.39299	0.001264946	0.03023553	0.03085201	0.2729306	217426874
25(OH)D3	oar3_OAR7_18871331	7	18871331	C	A	-2.30691	0.7156129	10.39214	0.001265527	0.03024228	0.03085439	0.3158765	1110944744
25(OH)D3	oar3_OAR1_206211992	1	206211992	G	A	2.279196	0.7070603	10.39084	0.00126642	0.03025264	0.03085677	0.3100775	206273900
25(OH)D3	oar3_OAR1_206212271	1	206212271	A	G	2.279196	0.7070603	10.39084	0.00126642	0.03025264	0.03085915	0.3100775	206274179
25(OH)D3	oar3_OAR3_195833270	3	195833270	G	A	-2.385708	0.7401532	10.38942	0.001267397	0.03026396	0.03086153	0.3048919	720410977
25(OH)D3	oar3_OAR3_195850354	3	195850354	G	A	-2.385708	0.7401532	10.38942	0.001267397	0.03026396	0.0308639	0.3048919	720428061
25(OH)D3	oar3_OAR3_195851286	3	195851286	G	A	-2.385708	0.7401532	10.38942	0.001267397	0.03026396	0.03086628	0.3048919	720428993
25(OH)D3	oar3_OAR3_195851893	3	195851893	A	G	-2.385708	0.7401532	10.38942	0.001267397	0.03026396	0.03086866	0.3048919	720429600
25(OH)D3	oar3_OAR3_195867281	3	195867281	C	A	-2.385708	0.7401532	10.38942	0.001267397	0.03026396	0.03087104	0.3048919	720444988
25(OH)D3	oar3_OAR3_195867633	3	195867633	G	A	-2.385708	0.7401532	10.38942	0.001267397	0.03026396	0.03087342	0.3048919	720445340
25(OH)D3	oar3_OAR3_195868258	3	195868258	C	A	-2.385708	0.7401532	10.38942	0.001267397	0.03026396	0.03087579	0.3048919	720445965
25(OH)D3	oar3_OAR26_36637770	26	36637770	G	A	2.7267	0.8459624	10.38897	0.001267703	0.03026751	0.03087817	0.200883	2442422053
25(OH)D3	oar3_OAR3_161226995	3	161226995	C	A	-2.271359	0.70471	10.38845	0.00126806	0.03027165	0.03088055	0.419337	685804702
25(OH)D3	oar3_OAR3_161229893	3	161229893	A	G	-2.271359	0.70471	10.38845	0.00126806	0.03027165	0.03088293	0.419337	685807600
25(OH)D3	oar3_OAR16_70416021	16	70416021	C	A	-2.428494	0.7534937	10.38759	0.001268653	0.03027853	0.0308853	0.2373068	1901987483
25(OH)D3	oar3_OAR16_70416448	16	70416448	G	A	-2.428494	0.7534937	10.38759	0.001268653	0.03027853	0.03088768	0.2373068	1901987910
25(OH)D3	oar3_OAR16_70433792	16	70433792	G	A	-2.428494	0.7534937	10.38759	0.001268653	0.03027853	0.03089006	0.2373068	1902005254
25(OH)D3	OAR14_14650208.1	14	14452263	A	G	7.314726	2.269561	10.38753	0.001268691	0.03027896	0.03089244	0.02149945	1702479818
25(OH)D3	oar3_OAR14_14479212	14	14479212	A	G	7.314726	2.269561	10.38753	0.001268691	0.03027896	0.03089482	0.02149945	1702506767
25(OH)D3	oar3_OAR14_14482778	14	14482778	G	A	7.314726	2.269561	10.38753	0.001268691	0.03027896	0.03089719	0.02149945	1702510333
25(OH)D3	oar3_OAR14_14484660	14	14484660	A	G	7.314726	2.269561	10.38753	0.001268691	0.03027896	0.03089957	0.02149945	1702512215
25(OH)D3	oar3_OAR14_14502119	14	14502119	A	G	7.314726	2.269561	10.38753	0.001268691	0.03027896	0.03090195	0.02149945	1702529674
25(OH)D3	oar3_OAR14_14508530	14	14508530	A	G	7.314726	2.269561	10.38753	0.001268691	0.03027896	0.03090433	0.02149945	1702536085
25(OH)D3	oar3_OAR14_14516137	14	14516137	A	C	7.314726	2.269561	10.38753	0.001268691	0.03027896	0.0309067	0.02149945	1702543692
25(OH)D3	oar3_OAR14_14518251	14	14518251	A	G	7.314726	2.269561	10.38753	0.001268691	0.03027896	0.03090908	0.02149945	1702545806
25(OH)D3	oar3_OAR14_14528974	14	14528974	A	G	7.314726	2.269561	10.38753	0.001268691	0.03027896	0.03091146	0.02149945	1702556529
25(OH)D3	oar3_OAR14_14530851	14	14530851	G	A	7.314726	2.269561	10.38753	0.001268691	0.03027896	0.03091384	0.02149945	1702558406
25(OH)D3	OAR7_77138331.1	7	70366530	A	G	3.68023	1.141973	10.38576	0.00126991	0.03029308	0.03091622	0.09316428	1162439943
25(OH)D3	oar3_OAR7_70436697	7	70436697	G	A	3.68023	1.141973	10.38576	0.00126991	0.03029308	0.03091859	0.09271523	1162510110
25(OH)D3	oar3_OAR1_40424367	1	40424367	G	A	3.528312	1.094842	10.38558	0.001270032	0.0302945	0.03092097	0.125	40486275
25(OH)D3	oar3_OAR14_9493695	14	9493695	G	A	3.730417	1.157567	10.38539	0.001270165	0.03029604	0.03092335	0.09181416	1697521250
25(OH)D3	oar3_OAR19_7719096	19	7719096	A	G	-5.102116	1.583225	10.38522	0.001270282	0.03029739	0.03092573	0.04304636	2051665846
25(OH)D3	oar3_OAR7_73091035	7	73091035	G	A	-2.382831	0.7394451	10.38424	0.001270956	0.03030519	0.0309281	0.2895028	1165164448
25(OH)D3	oar3_OAR1_4600313	1	4600313	G	A	-2.679085	0.8313841	10.38411	0.001271041	0.03030618	0.03093048	0.228211	4662221
25(OH)D3	oar3_OAR5_87161342	5	87161342	A	C	2.182948	0.6774307	10.38382	0.001271244	0.03030852	0.03093286	0.4324474	955176693
25(OH)D3	oar3_OAR1_258019871	1	258019871	A	G	2.21386	0.6870648	10.38257	0.001272103	0.03031847	0.03093524	0.5414823	258081779
25(OH)D3	oar3_OAR3_155072726	3	155072726	A	G	-2.301456	0.7142782	10.38175	0.001272669	0.03032502	0.03093762	0.2965632	679650433
25(OH)D3	oar3_OAR9_59880863	9	59880863	A	G	2.400084	0.7448968	10.38151	0.001272833	0.03032692	0.03093999	0.2869757	1342603542
25(OH)D3	oar3_OAR9_59931429	9	59931429	C	A	2.400084	0.7448968	10.38151	0.001272833	0.03032692	0.03094237	0.2869757	1342654108
25(OH)D3	OAR11_42313711.1	11	39828785	G	A	-2.217972	0.6883829	10.3813	0.001272978	0.03032859	0.03094475	0.3925028	1503505368
25(OH)D3	oar3_OAR2_16516188	2	16516188	G	A	3.064733	0.9511991	10.38108	0.001273133	0.03033039	0.03094713	0.1370166	292141507
25(OH)D3	oar3_OAR2_22436734	2	22436734	G	A	3.649579	1.132732	10.3808	0.001273325	0.0303326	0.0309495	0.0910596	298062053
25(OH)D3	oar3_OAR2_22462885	2	22462885	A	C	3.649579	1.132732	10.3808	0.001273325	0.0303326	0.03095188	0.0910596	298088204
25(OH)D3	oar3_OAR1_98985461	1	98985461	A	G	2.629391	0.816108	10.38042	0.001273586	0.03033562	0.03095426	0.214527	99047369
25(OH)D3	oar3_OAR17_8908071	17	8908071	G	A	2.343974	0.7275637	10.37919	0.001274433	0.03034541	0.03095664	0.3015521	1912178109
25(OH)D3	oar3_OAR14_45223365	14	45223365	A	C	3.187442	0.9893758	10.37915	0.001274461	0.03034574	0.03095902	0.1357616	1733250920
25(OH)D3	oar3_OAR8_33245966	8	33245966	A	G	3.462386	1.074749	10.37855	0.001274875	0.03035052	0.03096139	0.1055249	1225396245
25(OH)D3	oar3_OAR1_35014761	1	35014761	C	A	2.349279	0.7292782	10.37726	0.001275769	0.03036085	0.03096377	0.2825362	35076669
25(OH)D3	oar3_OAR14_18737552	14	18737552	G	A	2.216395	0.6880357	10.37701	0.001275941	0.03036285	0.03096615	0.4471635	1706765107
25(OH)D3	oar3_OAR14_18737554	14	18737554	A	G	2.216395	0.6880357	10.37701	0.001275941	0.03036285	0.03096853	0.4471635	1706765109
25(OH)D3	oar3_OAR14_18737855	14	18737855	A	G	2.216395	0.6880357	10.37701	0.001275941	0.03036285	0.03097091	0.4471635	1706765410
25(OH)D3	oar3_OAR1_151764374	1	151764374	G	A	3.043589	0.9448331	10.37676	0.001276115	0.03036485	0.03097328	0.1506091	151826282
25(OH)D3	oar3_OAR2_212913528	2	212913528	A	G	3.696228	1.147478	10.37597	0.001276663	0.03037118	0.03097566	0.08715084	488538847
25(OH)D3	OAR16_20384474.1	16	18541875	A	G	-2.301604	0.7145652	10.37474	0.001277509	0.03038095	0.03097804	0.3134658	1850113337
25(OH)D3	oar3_OAR16_18548765	16	18548765	G	A	-2.301604	0.7145652	10.37474	0.001277509	0.03038095	0.03098042	0.3134658	1850120227
25(OH)D3	oar3_OAR16_18568220	16	18568220	A	G	-2.301604	0.7145652	10.37474	0.001277509	0.03038095	0.03098279	0.3134658	1850139682
25(OH)D3	oar3_OAR18_8011927	18	8011927	G	A	2.680859	0.8323354	10.37411	0.001277944	0.03038598	0.03098517	0.201105	1983450129
25(OH)D3	oar3_OAR18_8011989	18	8011989	A	G	2.680859	0.8323354	10.37411	0.001277944	0.03038598	0.03098755	0.201105	1983450191
25(OH)D3	oar3_OAR18_8011991	18	8011991	A	C	2.680859	0.8323354	10.37411	0.001277944	0.03038598	0.03098993	0.201105	1983450193
25(OH)D3	oar3_OAR18_8106869	18	8106869	A	G	2.680859	0.8323354	10.37411	0.001277944	0.03038598	0.03099231	0.201105	1983545071
25(OH)D3	OAR21_30211633.1	21	26976917	G	A	-4.949788	1.536785	10.37401	0.001278014	0.03038678	0.03099468	0.05181918	2182360857
25(OH)D3	oar3_OAR5_99605038	5	99605038	A	G	-4.97927	1.545957	10.37376	0.001278188	0.03038879	0.03099706	0.05077263	967620389
25(OH)D3	oar3_OAR5_99616963	5	99616963	G	A	-4.97927	1.545957	10.37376	0.001278188	0.03038879	0.03099944	0.05077263	967632314
25(OH)D3	oar3_OAR5_99621958	5	99621958	C	A	-4.97927	1.545957	10.37376	0.001278188	0.03038879	0.03100182	0.05077263	967637309
25(OH)D3	oar3_OAR22_38285469	22	38285469	A	G	4.403635	1.367261	10.37336	0.001278465	0.03039199	0.03100419	0.05666667	2243708936
25(OH)D3	oar3_OAR3_195885445	3	195885445	A	G	-2.385322	0.7406211	10.37294	0.001278756	0.03039534	0.03100657	0.3050171	720463152
25(OH)D3	oar3_OAR15_26823461	15	26823461	A	G	4.25099	1.319926	10.37244	0.001279107	0.0303994	0.03100895	0.07166483	1777507759
25(OH)D3	oar3_OAR3_76054532	3	76054532	A	G	-2.381216	0.7393762	10.37209	0.001279343	0.03040212	0.03101133	0.3029801	600632239
25(OH)D3	oar3_OAR1_178479559	1	178479559	A	G	-2.082078	0.6464936	10.37207	0.001279361	0.03040233	0.03101371	0.4720982	178541467
25(OH)D3	oar3_OAR22_44612760	22	44612760	A	C	3.311173	1.028167	10.37138	0.001279837	0.03040782	0.03101608	0.1108049	2250036227
25(OH)D3	oar3_OAR22_44627205	22	44627205	A	G	3.311173	1.028167	10.37138	0.001279837	0.03040782	0.03101846	0.1108049	2250050672
25(OH)D3	OAR1_43483994.1	1	41997167	A	G	3.969358	1.232556	10.37117	0.001279987	0.03040955	0.03102084	0.06780595	42059075
25(OH)D3	oar3_OAR19_30869912	19	30869912	G	A	2.190359	0.6801682	10.37046	0.001280476	0.03041519	0.03102322	0.4055118	2074816662
25(OH)D3	s60141.1	7	37332356	G	A	3.992494	1.239795	10.37025	0.001280625	0.03041691	0.03102559	0.08048512	1129405769
25(OH)D3	OAR7_41444607.1	7	37357131	C	A	3.992494	1.239795	10.37025	0.001280625	0.03041691	0.03102797	0.08048512	1129430544
25(OH)D3	oar3_OAR19_26292230	19	26292230	G	A	-2.172262	0.6745708	10.36978	0.00128095	0.03042066	0.03103035	0.4972315	2070238980
25(OH)D3	oar3_OAR7_48585652	7	48585652	A	C	2.496358	0.7752197	10.36965	0.001281036	0.03042165	0.03103273	0.2582965	1140659065
25(OH)D3	oar3_OAR2_228180948	2	228180948	A	G	2.27814	0.7074592	10.3695	0.001281142	0.03042287	0.03103511	0.3651059	503806267
25(OH)D3	oar3_OAR2_228187879	2	228187879	G	A	2.27814	0.7074592	10.3695	0.001281142	0.03042287	0.03103748	0.3651059	503813198
25(OH)D3	oar3_OAR9_70242141	9	70242141	G	A	-2.210685	0.6865146	10.36942	0.0012812	0.03042354	0.03103986	0.4237569	1352964820
25(OH)D3	oar3_OAR2_236215374	2	236215374	G	A	2.293137	0.7121216	10.36936	0.001281243	0.03042403	0.03104224	0.3405556	511840693
25(OH)D3	oar3_OAR18_8086283	18	8086283	A	G	2.67796	0.8316264	10.36935	0.001281243	0.03042404	0.03104462	0.2017641	1983524485
25(OH)D3	oar3_OAR8_4186113	8	4186113	C	A	-2.367186	0.7351527	10.36835	0.001281943	0.0304321	0.03104699	0.319337	1196336392
25(OH)D3	oar3_OAR3_210950245	3	210950245	A	G	-3.00083	0.9319377	10.36833	0.001281953	0.03043221	0.03104937	0.139779	735527952
25(OH)D3	oar3_OAR3_210950758	3	210950758	A	G	-3.00083	0.9319377	10.36833	0.001281953	0.03043221	0.03105175	0.139779	735528465
25(OH)D3	oar3_OAR3_210951536	3	210951536	A	G	-3.00083	0.9319377	10.36833	0.001281953	0.03043221	0.03105413	0.139779	735529243
25(OH)D3	oar3_OAR8_73700033	8	73700033	G	A	-3.222024	1.000642	10.36811	0.001282104	0.03043396	0.03105651	0.1323043	1265850312
25(OH)D3	oar3_OAR10_80528850	10	80528850	A	G	-4.209239	1.307403	10.36545	0.001283954	0.03045527	0.03105888	0.07064018	1457944374
25(OH)D3	oar3_OAR10_80535210	10	80535210	G	A	-4.209239	1.307403	10.36545	0.001283954	0.03045527	0.03106126	0.07064018	1457950734
25(OH)D3	oar3_OAR2_32969737	2	32969737	A	G	-2.219096	0.6892618	10.36534	0.00128403	0.03045614	0.03106364	0.3631285	308595056
25(OH)D3	oar3_OAR2_32988248	2	32988248	A	G	-2.219096	0.6892618	10.36534	0.00128403	0.03045614	0.03106602	0.3631285	308613567
25(OH)D3	oar3_OAR22_14370951	22	14370951	G	A	2.756863	0.8563124	10.36492	0.001284324	0.03045953	0.0310684	0.1848786	2219794418
25(OH)D3	oar3_OAR18_28802689	18	28802689	A	G	7.26907	2.257855	10.36491	0.001284333	0.03045963	0.03107077	0.02370452	2004240891
25(OH)D3	oar3_OAR3_166465062	3	166465062	A	G	2.203001	0.6842959	10.36434	0.00128473	0.0304642	0.03107315	0.4616667	691042769
25(OH)D3	oar3_OAR5_81500230	5	81500230	G	A	-2.436319	0.7567791	10.36406	0.001284921	0.03046641	0.03107553	0.2818383	949515581
25(OH)D3	oar3_OAR1_217443188	1	217443188	A	G	-2.481077	0.7707345	10.36265	0.001285902	0.03047769	0.03107791	0.2731327	217505096
25(OH)D3	oar3_OAR1_217464226	1	217464226	G	A	-2.481077	0.7707345	10.36265	0.001285902	0.03047769	0.03108028	0.2731327	217526134
25(OH)D3	oar3_OAR3_132936300	3	132936300	A	G	2.239877	0.6958105	10.36254	0.001285978	0.03047857	0.03108266	0.3709497	657514007
25(OH)D3	oar3_OAR3_132938727	3	132938727	G	A	2.239877	0.6958105	10.36254	0.001285978	0.03047857	0.03108504	0.3709497	657516434
25(OH)D3	oar3_OAR3_132941447	3	132941447	G	A	2.239877	0.6958105	10.36254	0.001285978	0.03047857	0.03108742	0.3709497	657519154
25(OH)D3	oar3_OAR3_132948956	3	132948956	C	A	2.239877	0.6958105	10.36254	0.001285978	0.03047857	0.0310898	0.3709497	657526663
25(OH)D3	oar3_OAR3_132983371	3	132983371	G	A	2.239877	0.6958105	10.36254	0.001285978	0.03047857	0.03109217	0.3709497	657561078
25(OH)D3	oar3_OAR14_20516711	14	20516711	A	G	2.192595	0.6811333	10.36222	0.001286205	0.03048118	0.03109455	0.3781838	1708544266
25(OH)D3	oar3_OAR14_20517149	14	20517149	G	A	2.192595	0.6811333	10.36222	0.001286205	0.03048118	0.03109693	0.3781838	1708544704
25(OH)D3	oar3_OAR14_20519696	14	20519696	G	A	2.192595	0.6811333	10.36222	0.001286205	0.03048118	0.03109931	0.3781838	1708547251
25(OH)D3	oar3_OAR14_20521422	14	20521422	G	A	2.192595	0.6811333	10.36222	0.001286205	0.03048118	0.03110168	0.3781838	1708548977
25(OH)D3	oar3_OAR4_68231216	4	68231216	G	A	2.534957	0.7875014	10.36188	0.001286444	0.03048394	0.03110406	0.2392503	817038988
25(OH)D3	oar3_OAR12_7224109	12	7224109	A	C	2.155239	0.6695972	10.36009	0.001287689	0.03049825	0.03110644	0.423588	1533130183
25(OH)D3	oar3_OAR12_7224232	12	7224232	G	A	2.155239	0.6695972	10.36009	0.001287689	0.03049825	0.03110882	0.423588	1533130306
25(OH)D3	oar3_OAR12_7225743	12	7225743	A	G	2.155239	0.6695972	10.36009	0.001287689	0.03049825	0.0311112	0.423588	1533131817
25(OH)D3	oar3_OAR8_73698199	8	73698199	A	G	-3.224419	1.001831	10.35892	0.001288509	0.03050768	0.03111357	0.1312018	1265848478
25(OH)D3	oar3_OAR8_73707297	8	73707297	A	G	-3.224419	1.001831	10.35892	0.001288509	0.03050768	0.03111595	0.1312018	1265857576
25(OH)D3	oar3_OAR23_10899054	23	10899054	G	A	2.228597	0.6924336	10.35873	0.001288637	0.03050915	0.03111833	0.3575388	2267120963
25(OH)D3	oar3_OAR8_66093250	8	66093250	G	A	-2.170839	0.6745055	10.3582	0.001289009	0.03051343	0.03112071	0.3953488	1258243529
25(OH)D3	oar3_OAR10_51358873	10	51358873	C	A	4.641544	1.442201	10.35794	0.001289189	0.0305155	0.03112308	0.0624297	1428774397
25(OH)D3	oar3_OAR10_51367139	10	51367139	A	C	4.641544	1.442201	10.35794	0.001289189	0.0305155	0.03112546	0.0624297	1428782663
25(OH)D3	oar3_OAR7_48348975	7	48348975	A	G	2.496054	0.7755765	10.35759	0.001289434	0.03051831	0.03112784	0.2580288	1140422388
25(OH)D3	oar3_OAR19_37013729	19	37013729	A	G	4.682506	1.454981	10.35719	0.001289712	0.03052151	0.03113022	0.05586283	2080960479
25(OH)D3	oar3_OAR19_37014509	19	37014509	G	A	4.682506	1.454981	10.35719	0.001289712	0.03052151	0.0311326	0.05586283	2080961259
25(OH)D3	oar3_OAR19_37043186	19	37043186	G	A	4.682506	1.454981	10.35719	0.001289712	0.03052151	0.03113497	0.05586283	2080989936
25(OH)D3	oar3_OAR7_93933066	7	93933066	G	A	4.339662	1.348462	10.35701	0.00128984	0.03052298	0.03113735	0.0584989	1186006479
25(OH)D3	oar3_OAR1_34692107	1	34692107	A	G	2.244369	0.697402	10.35672	0.00129004	0.03052528	0.03113973	0.5154817	34754015
25(OH)D3	oar3_OAR4_66926186	4	66926186	G	A	-2.134231	0.6631811	10.35664	0.001290101	0.03052598	0.03114211	0.4439512	815733958
25(OH)D3	oar3_OAR3_199913530	3	199913530	G	A	2.584057	0.802976	10.35617	0.001290426	0.03052972	0.03114448	0.217608	724491237
25(OH)D3	oar3_OAR13_37333939	13	37333939	A	G	2.696387	0.8378878	10.35602	0.001290532	0.03053093	0.03114686	0.2123894	1642297637
25(OH)D3	oar3_OAR1_270824135	1	270824135	G	A	-2.88932	0.8978843	10.35501	0.001291237	0.03053902	0.03114924	0.1513304	270886043
25(OH)D3	oar3_OAR1_270834307	1	270834307	G	A	-2.88932	0.8978843	10.35501	0.001291237	0.03053902	0.03115162	0.1513304	270896215
25(OH)D3	oar3_OAR13_11806299	13	11806299	A	G	-3.440209	1.06908	10.35498	0.001291259	0.03053928	0.031154	0.1094444	1616769997
25(OH)D3	oar3_OAR13_11808726	13	11808726	G	A	-3.440209	1.06908	10.35498	0.001291259	0.03053928	0.03115637	0.1094444	1616772424
25(OH)D3	oar3_OAR1_246499115	1	246499115	G	A	-2.199512	0.6835278	10.35477	0.001291406	0.03054097	0.03115875	0.5315265	246561023
25(OH)D3	OAR11_56960465.1	11	53232182	G	A	2.557896	0.794918	10.35431	0.001291728	0.03054467	0.03116113	0.2249173	1516908765
25(OH)D3	oar3_OAR1_49135569	1	49135569	G	A	2.863465	0.8898991	10.35386	0.001292043	0.03054828	0.03116351	0.171286	49197477
25(OH)D3	oar3_OAR15_22075334	15	22075334	A	G	-2.093195	0.6505248	10.35361	0.001292219	0.03055031	0.03116589	0.4734807	1772759632
25(OH)D3	oar3_OAR14_18567612	14	18567612	C	A	2.378547	0.7392182	10.35329	0.001292442	0.03055287	0.03116826	0.3009923	1706595167
25(OH)D3	oar3_OAR14_18567884	14	18567884	A	G	2.378547	0.7392182	10.35329	0.001292442	0.03055287	0.03117064	0.3009923	1706595439
25(OH)D3	oar3_OAR7_61793404	7	61793404	A	G	-2.15522	0.6698303	10.3527	0.001292856	0.03055761	0.03117302	0.4823204	1153866817
25(OH)D3	oar3_OAR1_262554953	1	262554953	A	G	2.24028	0.6962715	10.35255	0.001292959	0.0305588	0.0311754	0.3929372	262616861
25(OH)D3	OAR19_4811675.1	19	4574002	A	G	2.448386	0.7609576	10.35235	0.001293102	0.03056044	0.03117777	0.2563396	2048520752
25(OH)D3	oar3_OAR8_4476904	8	4476904	A	G	-2.231337	0.6935171	10.3518	0.001293486	0.03056484	0.03118015	0.362183	1196627183
25(OH)D3	oar3_OAR8_4484147	8	4484147	A	C	-2.231337	0.6935171	10.3518	0.001293486	0.03056484	0.03118253	0.362183	1196634426
25(OH)D3	OAR14_9811909.1	14	9504281	A	G	3.785342	1.176522	10.35167	0.001293577	0.03056588	0.03118491	0.08875413	1697531836
25(OH)D3	oar3_OAR14_5502707	14	5502707	G	A	3.076098	0.9561242	10.35075	0.001294221	0.03057328	0.03118729	0.145	1693530262
25(OH)D3	oar3_OAR14_5502735	14	5502735	G	A	3.076098	0.9561242	10.35075	0.001294221	0.03057328	0.03118966	0.145	1693530290
25(OH)D3	oar3_OAR2_62689564	2	62689564	G	A	-2.110348	0.6559705	10.34999	0.001294757	0.03057943	0.03119204	0.4464883	338314883
25(OH)D3	oar3_OAR2_62715060	2	62715060	C	A	-2.110348	0.6559705	10.34999	0.001294757	0.03057943	0.03119442	0.4464883	338340379
25(OH)D3	oar3_OAR2_62723215	2	62723215	C	A	-2.110348	0.6559705	10.34999	0.001294757	0.03057943	0.0311968	0.4464883	338348534
25(OH)D3	oar3_OAR3_29770522	3	29770522	G	A	2.54888	0.7923212	10.34895	0.001295482	0.03058774	0.03119917	0.2406143	554348229
25(OH)D3	oar3_OAR3_18125725	3	18125725	A	G	-2.672781	0.83084	10.34885	0.001295554	0.03058856	0.03120155	0.2023282	542703432
25(OH)D3	oar3_OAR3_18126012	3	18126012	A	C	-2.672781	0.83084	10.34885	0.001295554	0.03058856	0.03120393	0.2023282	542703719
25(OH)D3	OAR25_17161978.1	25	16590517	A	G	2.424986	0.7538494	10.34783	0.001296271	0.03059678	0.03120631	0.2850829	2377050494
25(OH)D3	OAR15_67377343_X.1	15	61951263	A	G	2.363452	0.7347254	10.34769	0.001296368	0.03059789	0.03120869	0.294702	1812635561
25(OH)D3	oar3_OAR5_98876054	5	98876054	G	A	-5.667477	1.761852	10.34763	0.001296413	0.03059841	0.03121106	0.03807947	966891405
25(OH)D3	oar3_OAR7_43615019	7	43615019	G	A	-2.346297	0.7293956	10.3476	0.001296429	0.03059859	0.03121344	0.3125695	1135688432
25(OH)D3	oar3_OAR7_43617715	7	43617715	A	C	-2.346297	0.7293956	10.3476	0.001296429	0.03059859	0.03121582	0.3125695	1135691128
25(OH)D3	oar3_OAR7_61422508	7	61422508	G	A	-2.315781	0.7199251	10.34714	0.001296752	0.0306023	0.0312182	0.307947	1153495921
25(OH)D3	oar3_OAR12_46009213	12	46009213	A	G	2.157035	0.6705785	10.34702	0.001296842	0.03060332	0.03122057	0.5022148	1571915287
25(OH)D3	OAR3_84222063.1	3	79661259	A	G	-3.085076	0.9591294	10.34611	0.001297475	0.03061058	0.03122295	0.1345094	604238966
25(OH)D3	oar3_OAR8_12141362	8	12141362	A	G	2.441746	0.7591242	10.34606	0.00129751	0.03061098	0.03122533	0.2638274	1204291641
25(OH)D3	oar3_OAR5_14193690	5	14193690	A	G	2.185997	0.6796373	10.34533	0.001298024	0.03061687	0.03122771	0.4545958	882209041
25(OH)D3	oar3_OAR18_55525414	18	55525414	A	G	2.182989	0.6787253	10.34463	0.00129852	0.03062254	0.03123009	0.4845304	2030963616
25(OH)D3	OAR3_42232902.1	3	39499661	G	A	3.513137	1.092326	10.34393	0.001299011	0.03062817	0.03123246	0.1025358	564077368
25(OH)D3	oar3_OAR7_54292869	7	54292869	G	A	2.19623	0.6828948	10.34304	0.001299638	0.03063534	0.03123484	0.4862031	1146366282
25(OH)D3	OAR9_22951099.1	9	22064446	C	A	-2.203958	0.6853041	10.34285	0.001299772	0.03063688	0.03123722	0.4209945	1304787125
25(OH)D3	oar3_OAR9_22066576	9	22066576	C	A	-2.203958	0.6853041	10.34285	0.001299772	0.03063688	0.0312396	0.4209945	1304789255
25(OH)D3	oar3_OAR3_29347097	3	29347097	G	A	3.082942	0.9586274	10.34263	0.001299926	0.03063864	0.03124197	0.147651	553924804
25(OH)D3	oar3_OAR7_66423714	7	66423714	A	G	-3.515723	1.093315	10.34044	0.001301471	0.03065632	0.03124435	0.1003308	1158497127
25(OH)D3	s13818.1	7	66449021	C	A	-3.515723	1.093315	10.34044	0.001301471	0.03065632	0.03124673	0.1003308	1158522434
25(OH)D3	oar3_OAR7_66461452	7	66461452	G	A	-3.515723	1.093315	10.34044	0.001301471	0.03065632	0.03124911	0.1003308	1158534865
25(OH)D3	oar3_OAR7_66542345	7	66542345	A	G	-3.515723	1.093315	10.34044	0.001301471	0.03065632	0.03125149	0.1003308	1158615758
25(OH)D3	oar3_OAR11_55635336	11	55635336	G	A	2.75883	0.8579539	10.34004	0.001301753	0.03065955	0.03125386	0.1833333	1519311919
25(OH)D3	oar3_OAR9_58455442	9	58455442	G	A	2.185417	0.6796359	10.33989	0.001301855	0.03066071	0.03125624	0.3744469	1341178121
25(OH)D3	oar3_OAR7_22832925	7	22832925	A	G	2.129324	0.6622009	10.3396	0.001302059	0.03066304	0.03125862	0.4149171	1114906338
25(OH)D3	oar3_OAR1_24474198	1	24474198	A	G	3.278154	1.019508	10.33897	0.001302504	0.03066813	0.031261	0.1187569	24536106
25(OH)D3	oar3_OAR2_40606333	2	40606333	G	A	2.605358	0.8102736	10.33883	0.001302605	0.03066928	0.03126338	0.2205556	316231652
25(OH)D3	OAR5_110624576.1	5	101668310	G	A	2.176281	0.6768617	10.33785	0.001303297	0.0306772	0.03126575	0.4443219	969683661
25(OH)D3	oar3_OAR4_45286569	4	45286569	G	A	2.509338	0.7804702	10.33727	0.001303709	0.03068191	0.03126813	0.2232635	794094341
25(OH)D3	oar3_OAR4_45305940	4	45305940	A	C	2.509338	0.7804702	10.33727	0.001303709	0.03068191	0.03127051	0.2232635	794113712
25(OH)D3	oar3_OAR4_45307909	4	45307909	A	G	2.509338	0.7804702	10.33727	0.001303709	0.03068191	0.03127289	0.2232635	794115681
25(OH)D3	oar3_OAR4_45308836	4	45308836	G	A	2.509338	0.7804702	10.33727	0.001303709	0.03068191	0.03127526	0.2232635	794116608
25(OH)D3	oar3_OAR4_45329718	4	45329718	G	A	2.509338	0.7804702	10.33727	0.001303709	0.03068191	0.03127764	0.2232635	794137490
25(OH)D3	oar3_OAR4_45329970	4	45329970	G	A	2.509338	0.7804702	10.33727	0.001303709	0.03068191	0.03128002	0.2232635	794137742
25(OH)D3	oar3_OAR4_45330809	4	45330809	G	A	2.509338	0.7804702	10.33727	0.001303709	0.03068191	0.0312824	0.2232635	794138581
25(OH)D3	oar3_OAR4_45332505	4	45332505	G	A	2.509338	0.7804702	10.33727	0.001303709	0.03068191	0.03128478	0.2232635	794140277
25(OH)D3	oar3_OAR4_45339869	4	45339869	G	A	2.509338	0.7804702	10.33727	0.001303709	0.03068191	0.03128715	0.2232635	794147641
25(OH)D3	oar3_OAR4_45360680	4	45360680	C	A	2.509338	0.7804702	10.33727	0.001303709	0.03068191	0.03128953	0.2232635	794168452
25(OH)D3	oar3_OAR4_45423880	4	45423880	A	G	2.509338	0.7804702	10.33727	0.001303709	0.03068191	0.03129191	0.2232635	794231652
25(OH)D3	oar3_OAR4_45474129	4	45474129	A	G	2.509338	0.7804702	10.33727	0.001303709	0.03068191	0.03129429	0.2232635	794281901
25(OH)D3	oar3_OAR4_45494973	4	45494973	A	G	2.509338	0.7804702	10.33727	0.001303709	0.03068191	0.03129666	0.2232635	794302745
25(OH)D3	oar3_OAR4_45522305	4	45522305	G	A	2.509338	0.7804702	10.33727	0.001303709	0.03068191	0.03129904	0.2232635	794330077
25(OH)D3	oar3_OAR11_40821970	11	40821970	A	C	2.483223	0.7723681	10.33672	0.001304094	0.0306863	0.03130142	0.2513812	1504498553
25(OH)D3	oar3_OAR11_40846339	11	40846339	A	G	2.483223	0.7723681	10.33672	0.001304094	0.0306863	0.0313038	0.2513812	1504522922
25(OH)D3	OAR5_91847420.1	5	83683348	G	A	2.791229	0.8681805	10.33644	0.001304295	0.0306886	0.03130618	0.185226	951698699
25(OH)D3	oar3_OAR2_42519503	2	42519503	A	G	2.414659	0.7510558	10.33635	0.001304356	0.0306893	0.03130855	0.2912027	318144822
25(OH)D3	oar3_OAR1_34116734	1	34116734	G	A	-4.227452	1.314942	10.3358	0.001304745	0.03069375	0.03131093	0.07071823	34178642
25(OH)D3	oar3_OAR2_144134784	2	144134784	A	G	-2.621574	0.8154575	10.33526	0.001305125	0.03069808	0.03131331	0.220442	419760103
25(OH)D3	oar3_OAR2_144146214	2	144146214	G	A	-2.621574	0.8154575	10.33526	0.001305125	0.03069808	0.03131569	0.220442	419771533
25(OH)D3	oar3_OAR9_24155254	9	24155254	A	G	2.638008	0.8205932	10.33467	0.001305546	0.03070289	0.03131806	0.2300443	1306877933
25(OH)D3	oar3_OAR15_26617291	15	26617291	G	A	4.243672	1.320066	10.33456	0.001305622	0.03070376	0.03132044	0.07174393	1777301589
25(OH)D3	oar3_OAR4_42590465	4	42590465	A	G	-2.11449	0.6577579	10.33426	0.001305838	0.03070622	0.03132282	0.486711	791398237
25(OH)D3	oar3_OAR4_42617798	4	42617798	A	G	-2.11449	0.6577579	10.33426	0.001305838	0.03070622	0.0313252	0.4861419	791425570
25(OH)D3	oar3_OAR4_42626787	4	42626787	A	G	-2.11449	0.6577579	10.33426	0.001305838	0.03070622	0.03132758	0.4861419	791434559
25(OH)D3	oar3_OAR4_42657338	4	42657338	A	G	-2.11449	0.6577579	10.33426	0.001305838	0.03070622	0.03132995	0.4861419	791465110
25(OH)D3	oar3_OAR9_32448945	9	32448945	A	C	-2.53461	0.7884551	10.33399	0.001306023	0.03070834	0.03133233	0.2152318	1315171624
25(OH)D3	oar3_OAR9_32476250	9	32476250	G	A	-2.53461	0.7884551	10.33399	0.001306023	0.03070834	0.03133471	0.2152318	1315198929
25(OH)D3	oar3_OAR9_32477731	9	32477731	A	G	-2.53461	0.7884551	10.33399	0.001306023	0.03070834	0.03133709	0.2152318	1315200410
25(OH)D3	oar3_OAR9_32482591	9	32482591	A	G	-2.53461	0.7884551	10.33399	0.001306023	0.03070834	0.03133946	0.2152318	1315205270
25(OH)D3	oar3_OAR1_92386980	1	92386980	G	A	-4.10919	1.278272	10.33394	0.001306063	0.0307088	0.03134184	0.07407407	92448888
25(OH)D3	oar3_OAR16_49923680	16	49923680	G	A	-3.64324	1.133343	10.33363	0.001306279	0.03071126	0.03134422	0.09889503	1881495142
25(OH)D3	oar3_OAR9_46093692	9	46093692	A	G	-2.250288	0.7000648	10.33236	0.001307178	0.03072152	0.0313466	0.3790594	1328816371
25(OH)D3	oar3_OAR9_59742590	9	59742590	G	A	2.262277	0.7038045	10.33207	0.001307384	0.03072387	0.03134898	0.2913907	1342465269
25(OH)D3	oar3_OAR19_30623995	19	30623995	G	A	-2.230587	0.6939704	10.33133	0.001307907	0.03072984	0.03135135	0.351052	2074570745
25(OH)D3	oar3_OAR11_57175205	11	57175205	G	A	-2.159723	0.6719279	10.3312	0.001307999	0.03073089	0.03135373	0.3945578	1520851788
25(OH)D3	oar3_OAR26_17775354	26	17775354	G	A	2.416715	0.7518954	10.33085	0.001308249	0.03073375	0.03135611	0.2831858	2423559637
25(OH)D3	oar3_OAR26_17776129	26	17776129	G	A	2.416715	0.7518954	10.33085	0.001308249	0.03073375	0.03135849	0.2831858	2423560412
25(OH)D3	OAR5_12579856.1	5	11026335	A	G	2.460915	0.7656942	10.32957	0.001309155	0.03074408	0.03136087	0.272475	879041686
25(OH)D3	oar3_OAR14_47112695	14	47112695	A	G	3.770797	1.173265	10.32938	0.001309294	0.03074567	0.03136324	0.09713024	1735140250
25(OH)D3	oar3_OAR14_51251586	14	51251586	G	A	2.606016	0.8108607	10.32908	0.001309506	0.03074808	0.03136562	0.227475	1739279141
25(OH)D3	s51504.1	7	18818199	G	A	-2.192227	0.6821272	10.32857	0.001309869	0.03075222	0.031368	0.4244763	1110891612
25(OH)D3	oar3_OAR1_34786090	1	34786090	G	A	2.944598	0.9162494	10.3282	0.001310131	0.0307552	0.03137038	0.1552691	34847998
25(OH)D3	oar3_OAR10_81394814	10	81394814	A	G	-5.983643	1.861893	10.32813	0.001310178	0.03075574	0.03137275	0.03344482	1458810338
25(OH)D3	oar3_OAR2_82914782	2	82914782	A	G	2.217847	0.6901185	10.32799	0.001310276	0.03075686	0.03137513	0.3741685	358540101
25(OH)D3	oar3_OAR10_79613590	10	79613590	A	G	-2.369417	0.7372851	10.3279	0.001310341	0.0307576	0.03137751	0.2497225	1457029114
25(OH)D3	oar3_OAR10_79622931	10	79622931	G	A	-2.369417	0.7372851	10.3279	0.001310341	0.0307576	0.03137989	0.2497225	1457038455
25(OH)D3	OAR1_228131256.1	1	211475257	A	C	-3.14989	0.9801553	10.32764	0.001310526	0.03075971	0.03138227	0.1306505	211537165
25(OH)D3	oar3_OAR19_50836038	19	50836038	G	A	-3.58321	1.115024	10.32705	0.001310948	0.03076452	0.03138464	0.09326711	2094782788
25(OH)D3	OAR19_44043850_X.1	19	41935229	A	G	2.217495	0.6900571	10.32655	0.001311299	0.03076852	0.03138702	0.4095921	2085881979
25(OH)D3	s70012.1	3	29044681	A	G	3.104573	0.9661193	10.32624	0.001311519	0.03077102	0.0313894	0.1389195	553622388
25(OH)D3	oar3_OAR13_12336297	13	12336297	C	A	3.18563	0.9913784	10.32551	0.001312037	0.03077693	0.03139178	0.1219647	1617299995
25(OH)D3	oar3_OAR13_12337343	13	12337343	G	A	3.18563	0.9913784	10.32551	0.001312037	0.03077693	0.03139415	0.1219647	1617301041
25(OH)D3	oar3_OAR1_151050006	1	151050006	A	G	-2.242779	0.6979607	10.3255	0.00131205	0.03077708	0.03139653	0.3368834	151111914
25(OH)D3	oar3_OAR1_151053817	1	151053817	G	A	-2.242779	0.6979607	10.3255	0.00131205	0.03077708	0.03139891	0.3368834	151115725
25(OH)D3	oar3_OAR24_23235531	24	23235531	A	G	-2.727671	0.8488698	10.32528	0.001312202	0.0307788	0.03140129	0.1734807	2341697546
25(OH)D3	oar3_OAR3_1519514	3	1519514	G	A	-2.11493	0.6581957	10.3248	0.001312542	0.03078268	0.03140367	0.4755011	526097221
25(OH)D3	oar3_OAR1_41991714	1	41991714	A	G	3.960198	1.232572	10.32307	0.001313774	0.03079671	0.03140604	0.06788079	42053622
25(OH)D3	oar3_OAR1_41993707	1	41993707	G	A	3.960198	1.232572	10.32307	0.001313774	0.03079671	0.03140842	0.06788079	42055615
25(OH)D3	oar3_OAR1_42008722	1	42008722	G	A	3.960198	1.232572	10.32307	0.001313774	0.03079671	0.0314108	0.06788079	42070630
25(OH)D3	oar3_OAR1_42008747	1	42008747	A	C	3.960198	1.232572	10.32307	0.001313774	0.03079671	0.03141318	0.06788079	42070655
25(OH)D3	oar3_OAR15_30063909	15	30063909	C	A	2.307145	0.7181362	10.32134	0.001315009	0.03081076	0.03141555	0.3765227	1780748207
25(OH)D3	s75371.1	11	37879822	G	A	5.442166	1.694112	10.31952	0.001316304	0.03082549	0.03141793	0.03693495	1501556405
25(OH)D3	oar3_OAR11_37898325	11	37898325	A	G	5.442166	1.694112	10.31952	0.001316304	0.03082549	0.03142031	0.03693495	1501574908
25(OH)D3	oar3_OAR11_37942911	11	37942911	G	A	5.442166	1.694112	10.31952	0.001316304	0.03082549	0.03142269	0.03693495	1501619494
25(OH)D3	oar3_OAR11_37946453	11	37946453	A	G	5.442166	1.694112	10.31952	0.001316304	0.03082549	0.03142507	0.03693495	1501623036
25(OH)D3	oar3_OAR2_14777150	2	14777150	G	A	2.533841	0.7887802	10.31921	0.001316525	0.030828	0.03142744	0.2254464	290402469
25(OH)D3	oar3_OAR2_14778661	2	14778661	A	G	2.533841	0.7887802	10.31921	0.001316525	0.030828	0.03142982	0.2254464	290403980
25(OH)D3	oar3_OAR6_67026259	6	67026259	A	G	5.393171	1.678994	10.31787	0.001317482	0.03083889	0.0314322	0.04410143	1042097475
25(OH)D3	oar3_OAR6_67141804	6	67141804	G	A	5.393171	1.678994	10.31787	0.001317482	0.03083889	0.03143458	0.04410143	1042213020
25(OH)D3	oar3_OAR6_67260203	6	67260203	G	A	5.393171	1.678994	10.31787	0.001317482	0.03083889	0.03143695	0.04410143	1042331419
25(OH)D3	oar3_OAR6_67387561	6	67387561	A	C	5.393171	1.678994	10.31787	0.001317482	0.03083889	0.03143933	0.04410143	1042458777
25(OH)D3	oar3_OAR6_67404189	6	67404189	A	G	5.393171	1.678994	10.31787	0.001317482	0.03083889	0.03144171	0.04410143	1042475405
25(OH)D3	oar3_OAR6_67454364	6	67454364	G	A	5.393171	1.678994	10.31787	0.001317482	0.03083889	0.03144409	0.04410143	1042525580
25(OH)D3	oar3_OAR6_67507841	6	67507841	G	A	5.393171	1.678994	10.31787	0.001317482	0.03083889	0.03144647	0.04410143	1042579057
25(OH)D3	OAR6_74224903.1	6	67713407	G	A	5.393171	1.678994	10.31787	0.001317482	0.03083889	0.03144884	0.04410143	1042784623
25(OH)D3	oar3_OAR6_67805760	6	67805760	G	A	5.393171	1.678994	10.31787	0.001317482	0.03083889	0.03145122	0.04410143	1042876976
25(OH)D3	oar3_OAR4_23326225	4	23326225	A	G	2.14644	0.668227	10.31786	0.001317489	0.03083897	0.0314536	0.3561191	772133997
25(OH)D3	oar3_OAR4_23331960	4	23331960	G	A	2.14644	0.668227	10.31786	0.001317489	0.03083897	0.03145598	0.3561191	772139732
25(OH)D3	oar3_OAR4_23339007	4	23339007	A	G	2.14644	0.668227	10.31786	0.001317489	0.03083897	0.03145836	0.3561191	772146779
25(OH)D3	s66723.1	4	23339214	A	G	2.14644	0.668227	10.31786	0.001317489	0.03083897	0.03146073	0.3561191	772146986
25(OH)D3	oar3_OAR4_23349982	4	23349982	G	A	2.14644	0.668227	10.31786	0.001317489	0.03083897	0.03146311	0.3561191	772157754
25(OH)D3	oar3_OAR4_23350811	4	23350811	C	A	2.14644	0.668227	10.31786	0.001317489	0.03083897	0.03146549	0.3561191	772158583
25(OH)D3	oar3_OAR7_29998039	7	29998039	A	G	2.480263	0.7721593	10.31767	0.001317623	0.03084049	0.03146787	0.2538631	1122071452
25(OH)D3	oar3_OAR7_30025309	7	30025309	A	G	2.480263	0.7721593	10.31767	0.001317623	0.03084049	0.03147024	0.2538631	1122098722
25(OH)D3	oar3_OAR15_3712460	15	3712460	A	G	4.36201	1.357992	10.31761	0.001317668	0.030841	0.03147262	0.07056229	1754396758
25(OH)D3	oar3_OAR15_3806963	15	3806963	G	A	4.36201	1.357992	10.31761	0.001317668	0.030841	0.031475	0.07056229	1754491261
25(OH)D3	oar3_OAR15_3902436	15	3902436	G	A	4.36201	1.357992	10.31761	0.001317668	0.030841	0.03147738	0.07056229	1754586734
25(OH)D3	oar3_OAR15_3903749	15	3903749	C	A	4.36201	1.357992	10.31761	0.001317668	0.030841	0.03147976	0.07056229	1754588047
25(OH)D3	oar3_OAR15_3904654	15	3904654	A	G	4.36201	1.357992	10.31761	0.001317668	0.030841	0.03148213	0.07056229	1754588952
25(OH)D3	oar3_OAR3_186962393	3	186962393	A	C	2.420523	0.7535642	10.31758	0.001317689	0.03084123	0.03148451	0.2791619	711540100
25(OH)D3	oar3_OAR3_186964118	3	186964118	A	G	2.420523	0.7535642	10.31758	0.001317689	0.03084123	0.03148689	0.2791619	711541825
25(OH)D3	oar3_OAR3_187022922	3	187022922	G	A	2.420523	0.7535642	10.31758	0.001317689	0.03084123	0.03148927	0.2791619	711600629
25(OH)D3	oar3_OAR3_187023176	3	187023176	G	A	2.420523	0.7535642	10.31758	0.001317689	0.03084123	0.03149164	0.2791619	711600883
25(OH)D3	OAR10_92625357.1	10	84898582	G	A	-2.45005	0.762775	10.31708	0.001318043	0.03084526	0.03149402	0.253032	1462314106
25(OH)D3	oar3_OAR2_19206317	2	19206317	C	A	-2.178689	0.6783116	10.31649	0.00131847	0.03085011	0.0314964	0.379558	294831636
25(OH)D3	oar3_OAR13_80630621	13	80630621	C	A	-3.207503	0.9986761	10.31537	0.001319269	0.0308592	0.03149878	0.1281768	1685594319
25(OH)D3	oar3_OAR13_80632710	13	80632710	G	A	-3.207503	0.9986761	10.31537	0.001319269	0.0308592	0.03150116	0.1281768	1685596408
25(OH)D3	oar3_OAR13_82908207	13	82908207	A	G	3.682627	1.146615	10.31525	0.001319351	0.03086013	0.03150353	0.09040794	1687871905
25(OH)D3	oar3_OAR1_192204546	1	192204546	A	G	-2.411827	0.7509653	10.31461	0.001319813	0.03086537	0.03150591	0.2566667	192266454
25(OH)D3	oar3_OAR8_1128499	8	1128499	A	G	-2.425572	0.7552525	10.3144	0.001319959	0.03086703	0.03150829	0.3205128	1193278778
25(OH)D3	oar3_OAR8_1155341	8	1155341	A	G	-2.425572	0.7552525	10.3144	0.001319959	0.03086703	0.03151067	0.3205128	1193305620
25(OH)D3	oar3_OAR19_2554133	19	2554133	G	A	3.379093	1.052181	10.31381	0.001320384	0.03087185	0.03151304	0.1146637	2046500883
25(OH)D3	oar3_OAR1_85545263	1	85545263	A	G	2.547787	0.7933548	10.31315	0.001320855	0.0308772	0.03151542	0.221547	85607171
25(OH)D3	oar3_OAR1_85561715	1	85561715	A	G	2.547787	0.7933548	10.31315	0.001320855	0.0308772	0.0315178	0.221547	85623623
25(OH)D3	oar3_OAR14_19646270	14	19646270	G	A	2.221384	0.6917199	10.31304	0.001320932	0.03087808	0.03152018	0.4530905	1707673825
25(OH)D3	oar3_OAR1_84968715	1	84968715	A	G	2.122891	0.6610652	10.31257	0.001321272	0.03088194	0.03152256	0.4220133	85030623
25(OH)D3	oar3_OAR1_84970153	1	84970153	C	A	2.122891	0.6610652	10.31257	0.001321272	0.03088194	0.03152493	0.4220133	85032061
25(OH)D3	oar3_OAR6_8952249	6	8952249	A	G	-3.114482	0.9698493	10.31248	0.001321337	0.03088268	0.03152731	0.1324503	984023465
25(OH)D3	oar3_OAR9_30486578	9	30486578	G	A	-2.900427	0.9032076	10.31214	0.00132158	0.03088543	0.03152969	0.169426	1313209257
25(OH)D3	oar3_OAR9_30495997	9	30495997	A	G	-2.900427	0.9032076	10.31214	0.00132158	0.03088543	0.03153207	0.169426	1313218676
25(OH)D3	OAR1_228061447.1	1	211402393	C	A	-3.17316	0.9881615	10.31165	0.001321933	0.03088944	0.03153444	0.1284761	211464301
25(OH)D3	oar3_OAR1_211422309	1	211422309	A	G	-3.17316	0.9881615	10.31165	0.001321933	0.03088944	0.03153682	0.1284761	211484217
25(OH)D3	oar3_OAR8_73976541	8	73976541	G	A	2.853534	0.888675	10.31051	0.001322748	0.03089869	0.0315392	0.1685144	1266126820
25(OH)D3	oar3_OAR3_162079946	3	162079946	A	G	2.241986	0.6982239	10.31042	0.00132281	0.03089939	0.03154158	0.4883463	686657653
25(OH)D3	oar3_OAR3_162098118	3	162098118	A	G	2.241986	0.6982239	10.31042	0.00132281	0.03089939	0.03154396	0.4883463	686675825
25(OH)D3	OAR1_66472888.1	1	62928540	A	G	2.870048	0.8938392	10.31002	0.0013231	0.03090268	0.03154633	0.1611479	62990448
25(OH)D3	oar3_OAR15_3259017	15	3259017	A	G	-2.487879	0.7748319	10.30964	0.001323373	0.03090578	0.03154871	0.2566225	1753943315
25(OH)D3	oar3_OAR15_3261688	15	3261688	G	A	-2.487879	0.7748319	10.30964	0.001323373	0.03090578	0.03155109	0.2566225	1753945986
25(OH)D3	oar3_OAR15_3283996	15	3283996	A	G	-2.487879	0.7748319	10.30964	0.001323373	0.03090578	0.03155347	0.2566225	1753968294
25(OH)D3	oar3_OAR15_3285087	15	3285087	A	G	-2.487879	0.7748319	10.30964	0.001323373	0.03090578	0.03155585	0.2566225	1753969385
25(OH)D3	oar3_OAR2_145332570	2	145332570	G	A	2.144913	0.6680192	10.30959	0.001323406	0.03090615	0.03155822	0.3969595	420957889
25(OH)D3	oar3_OAR2_145344276	2	145344276	A	G	2.144913	0.6680192	10.30959	0.001323406	0.03090615	0.0315606	0.3969595	420969595
25(OH)D3	oar3_OAR7_6069055	7	6069055	A	G	-2.316378	0.7214836	10.3078	0.001324691	0.03092073	0.03156298	0.303433	1098142468
25(OH)D3	oar3_OAR1_34798487	1	34798487	G	A	-5.01255	1.561294	10.30738	0.001324996	0.03092417	0.03156536	0.05178174	34860395
25(OH)D3	oar3_OAR1_34799529	1	34799529	C	A	-5.01255	1.561294	10.30738	0.001324996	0.03092417	0.03156773	0.05178174	34861437
25(OH)D3	oar3_OAR5_10921538	5	10921538	A	G	4.516873	1.40694	10.30681	0.0013254	0.03092876	0.03157011	0.05869324	878936889
25(OH)D3	OAR10_51640136.1	10	50699349	G	A	-2.282944	0.7111091	10.30666	0.001325507	0.03092997	0.03157249	0.2888889	1428114873
25(OH)D3	oar3_OAR15_21081657	15	21081657	G	A	2.51554	0.7835779	10.30619	0.001325847	0.03093382	0.03157487	0.2513935	1771765955
25(OH)D3	oar3_OAR2_173348671	2	173348671	A	G	2.663	0.8295183	10.306	0.001325981	0.03093534	0.03157725	0.1928177	448973990
25(OH)D3	oar3_OAR18_35251332	18	35251332	G	A	-2.363094	0.736138	10.3049	0.001326777	0.03094436	0.03157962	0.2746401	2010689534
25(OH)D3	oar3_OAR9_69939999	9	69939999	G	A	-2.243691	0.6989462	10.30478	0.001326863	0.03094533	0.031582	0.3574586	1352662678
25(OH)D3	oar3_OAR9_79105442	9	79105442	C	A	-3.858333	1.201956	10.30439	0.001327138	0.03094845	0.03158438	0.08388521	1361828121
25(OH)D3	oar3_OAR9_79110393	9	79110393	A	G	-3.858333	1.201956	10.30439	0.001327138	0.03094845	0.03158676	0.08388521	1361833072
25(OH)D3	oar3_OAR9_79154974	9	79154974	C	A	-3.858333	1.201956	10.30439	0.001327138	0.03094845	0.03158913	0.08388521	1361877653
25(OH)D3	oar3_OAR9_79159748	9	79159748	A	G	-3.858333	1.201956	10.30439	0.001327138	0.03094845	0.03159151	0.08388521	1361882427
25(OH)D3	oar3_OAR9_79191111	9	79191111	A	G	-3.858333	1.201956	10.30439	0.001327138	0.03094845	0.03159389	0.08388521	1361913790
25(OH)D3	oar3_OAR1_30111487	1	30111487	A	G	3.336588	1.039429	10.30423	0.00132726	0.03094983	0.03159627	0.1156841	30173395
25(OH)D3	oar3_OAR5_83644094	5	83644094	A	C	2.788318	0.8687109	10.3023	0.001328647	0.03096553	0.03159865	0.1848786	951659445
25(OH)D3	oar3_OAR5_83679370	5	83679370	A	G	2.788318	0.8687109	10.3023	0.001328647	0.03096553	0.03160102	0.1848786	951694721
25(OH)D3	oar3_OAR5_83680340	5	83680340	G	A	2.788318	0.8687109	10.3023	0.001328647	0.03096553	0.0316034	0.1848786	951695691
25(OH)D3	oar3_OAR5_83697212	5	83697212	A	C	2.788318	0.8687109	10.3023	0.001328647	0.03096553	0.03160578	0.1848786	951712563
25(OH)D3	oar3_OAR5_102685347	5	102685347	A	G	4.388542	1.367341	10.30117	0.001329456	0.03097468	0.03160816	0.05771365	970700698
25(OH)D3	oar3_OAR3_199546414	3	199546414	A	G	2.218588	0.6912516	10.30104	0.001329554	0.0309758	0.03161053	0.3390298	724124121
25(OH)D3	OAR3_214698761.1	3	199547849	A	G	2.218588	0.6912516	10.30104	0.001329554	0.0309758	0.03161291	0.3390298	724125556
25(OH)D3	oar3_OAR3_199554815	3	199554815	A	C	2.218588	0.6912516	10.30104	0.001329554	0.0309758	0.03161529	0.3390298	724132522
25(OH)D3	oar3_OAR2_24209267	2	24209267	A	C	2.443118	0.7612299	10.30047	0.001329963	0.03098042	0.03161767	0.265227	299834586
25(OH)D3	oar3_OAR7_40349481	7	40349481	G	A	-3.06278	0.954315	10.30026	0.001330114	0.03098213	0.03162005	0.159116	1132422894
25(OH)D3	oar3_OAR1_160463384	1	160463384	A	G	3.361354	1.047379	10.2996	0.001330588	0.03098749	0.03162242	0.1166667	160525292
25(OH)D3	oar3_OAR1_160518700	1	160518700	A	C	3.361354	1.047379	10.2996	0.001330588	0.03098749	0.0316248	0.1166667	160580608
25(OH)D3	oar3_OAR1_160532694	1	160532694	G	A	3.361354	1.047379	10.2996	0.001330588	0.03098749	0.03162718	0.1166667	160594602
25(OH)D3	oar3_OAR1_160536083	1	160536083	G	A	3.361354	1.047379	10.2996	0.001330588	0.03098749	0.03162956	0.1166667	160597991
25(OH)D3	oar3_OAR1_160616813	1	160616813	G	A	3.361354	1.047379	10.2996	0.001330588	0.03098749	0.03163193	0.1166667	160678721
25(OH)D3	oar3_OAR1_160617131	1	160617131	G	A	3.361354	1.047379	10.2996	0.001330588	0.03098749	0.03163431	0.1166667	160679039
25(OH)D3	oar3_OAR1_160650513	1	160650513	G	A	3.361354	1.047379	10.2996	0.001330588	0.03098749	0.03163669	0.1158129	160712421
25(OH)D3	oar3_OAR1_249514633	1	249514633	C	A	-2.210469	0.688806	10.29853	0.001331365	0.03099628	0.03163907	0.419265	249576541
25(OH)D3	oar3_OAR22_23573910	22	23573910	G	A	3.134327	0.9767474	10.29732	0.001332237	0.03100614	0.03164145	0.139779	2228997377
25(OH)D3	oar3_OAR1_102712416	1	102712416	G	A	3.729959	1.162396	10.29674	0.001332657	0.03101089	0.03164382	0.08287293	102774324
25(OH)D3	oar3_OAR11_18171460	11	18171460	A	G	2.479326	0.7726611	10.29649	0.001332836	0.03101291	0.0316462	0.2300885	1481848043
25(OH)D3	oar3_OAR11_18174391	11	18174391	A	G	2.479326	0.7726611	10.29649	0.001332836	0.03101291	0.03164858	0.2300885	1481850974
25(OH)D3	OAR1_90335841.1	1	84970296	A	G	2.121141	0.661063	10.29564	0.001333446	0.0310198	0.03165096	0.4221854	85032204
25(OH)D3	s09340.1	15	74546560	C	A	-2.818241	0.8783436	10.29503	0.001333893	0.03102486	0.03165334	0.1802646	1825230858
25(OH)D3	oar3_OAR20_37993790	20	37993790	A	G	9.036051	2.816324	10.29419	0.001334499	0.0310317	0.03165571	0.01433297	2142261300
25(OH)D3	oar3_OAR26_31134644	26	31134644	A	G	3.83171	1.194301	10.29337	0.001335092	0.0310384	0.03165809	0.08710033	2436918927
25(OH)D3	oar3_OAR8_4366636	8	4366636	G	A	-2.212353	0.6895731	10.29315	0.001335252	0.0310402	0.03166047	0.4038889	1196516915
25(OH)D3	OAR8_4654334.1	8	4372324	A	G	-2.212353	0.6895731	10.29315	0.001335252	0.0310402	0.03166285	0.4038889	1196522603
25(OH)D3	oar3_OAR13_81434268	13	81434268	A	G	-2.242352	0.6989258	10.29308	0.001335301	0.03104076	0.03166522	0.3854283	1686397966
25(OH)D3	oar3_OAR7_69473319	7	69473319	A	G	2.209046	0.688556	10.29274	0.001335549	0.03104355	0.0316676	0.4390244	1161546732
25(OH)D3	oar3_OAR10_32764629	10	32764629	G	A	-3.063809	0.9549885	10.29265	0.001335612	0.03104427	0.03166998	0.1464088	1410180153
25(OH)D3	oar3_OAR14_47149673	14	47149673	A	C	3.762775	1.172918	10.29156	0.001336398	0.03105313	0.03167236	0.09702315	1735177228
25(OH)D3	oar3_OAR6_60162759	6	60162759	G	A	-2.631792	0.8203778	10.29142	0.001336502	0.03105432	0.03167474	0.2023282	1035233975
25(OH)D3	oar3_OAR2_213322213	2	213322213	G	A	3.880446	1.209622	10.29115	0.001336695	0.03105649	0.03167711	0.07912458	488947532
25(OH)D3	oar3_OAR2_213418652	2	213418652	A	C	3.880446	1.209622	10.29115	0.001336695	0.03105649	0.03167949	0.07912458	489043971
25(OH)D3	oar3_OAR2_213471605	2	213471605	C	A	3.880446	1.209622	10.29115	0.001336695	0.03105649	0.03168187	0.07912458	489096924
25(OH)D3	oar3_OAR2_213472262	2	213472262	A	G	3.880446	1.209622	10.29115	0.001336695	0.03105649	0.03168425	0.07912458	489097581
25(OH)D3	oar3_OAR2_213483836	2	213483836	G	A	3.880446	1.209622	10.29115	0.001336695	0.03105649	0.03168662	0.07912458	489109155
25(OH)D3	oar3_OAR4_68436107	4	68436107	A	G	2.628187	0.8192881	10.29057	0.001337119	0.03106128	0.031689	0.2199559	817243879
25(OH)D3	oar3_OAR4_68496256	4	68496256	G	A	2.628187	0.8192881	10.29057	0.001337119	0.03106128	0.03169138	0.2199559	817304028
25(OH)D3	oar3_OAR3_39138558	3	39138558	G	A	4.30309	1.341477	10.2895	0.001337893	0.03107	0.03169376	0.06431767	563716265
25(OH)D3	oar3_OAR3_39140224	3	39140224	A	G	4.30309	1.341477	10.2895	0.001337893	0.03107	0.03169614	0.06431767	563717931
25(OH)D3	oar3_OAR3_39140802	3	39140802	A	G	4.30309	1.341477	10.2895	0.001337893	0.03107	0.03169851	0.06431767	563718509
25(OH)D3	oar3_OAR3_39153091	3	39153091	G	A	4.30309	1.341477	10.2895	0.001337893	0.03107	0.03170089	0.06431767	563730798
25(OH)D3	oar3_OAR3_39160257	3	39160257	A	G	4.30309	1.341477	10.2895	0.001337893	0.03107	0.03170327	0.06431767	563737964
25(OH)D3	oar3_OAR5_13131285	5	13131285	G	A	-2.77784	0.8660325	10.28836	0.001338722	0.03107936	0.03170565	0.1685083	881146636
25(OH)D3	oar3_OAR5_13134854	5	13134854	G	A	-2.77784	0.8660325	10.28836	0.001338722	0.03107936	0.03170802	0.1685083	881150205
25(OH)D3	oar3_OAR24_27822953	24	27822953	A	G	-4.102656	1.279089	10.28795	0.001339021	0.03108272	0.0317104	0.07853982	2346284968
25(OH)D3	oar3_OAR9_79553870	9	79553870	A	G	-4.03478	1.257984	10.28702	0.001339696	0.03109033	0.03171278	0.07602664	1362276549
25(OH)D3	oar3_OAR9_79553917	9	79553917	A	G	-4.03478	1.257984	10.28702	0.001339696	0.03109033	0.03171516	0.07602664	1362276596
25(OH)D3	oar3_OAR9_79557121	9	79557121	A	G	-4.03478	1.257984	10.28702	0.001339696	0.03109033	0.03171754	0.07602664	1362279800
25(OH)D3	oar3_OAR17_14236237	17	14236237	G	A	-5.115775	1.595026	10.28697	0.001339731	0.03109073	0.03171991	0.04355017	1917506275
25(OH)D3	oar3_OAR6_66073180	6	66073180	A	G	5.385147	1.679014	10.28695	0.001339747	0.03109091	0.03172229	0.04415011	1041144396
25(OH)D3	oar3_OAR6_66073976	6	66073976	G	A	5.385147	1.679014	10.28695	0.001339747	0.03109091	0.03172467	0.04415011	1041145192
25(OH)D3	oar3_OAR6_66080966	6	66080966	G	A	5.385147	1.679014	10.28695	0.001339747	0.03109091	0.03172705	0.04415011	1041152182
25(OH)D3	oar3_OAR6_66086562	6	66086562	A	G	5.385147	1.679014	10.28695	0.001339747	0.03109091	0.03172942	0.04415011	1041157778
25(OH)D3	oar3_OAR6_66095228	6	66095228	A	G	5.385147	1.679014	10.28695	0.001339747	0.03109091	0.0317318	0.04415011	1041166444
25(OH)D3	oar3_OAR6_66108599	6	66108599	G	A	5.385147	1.679014	10.28695	0.001339747	0.03109091	0.03173418	0.04415011	1041179815
25(OH)D3	oar3_OAR6_66113032	6	66113032	A	C	5.385147	1.679014	10.28695	0.001339747	0.03109091	0.03173656	0.04415011	1041184248
25(OH)D3	oar3_OAR6_66113090	6	66113090	G	A	5.385147	1.679014	10.28695	0.001339747	0.03109091	0.03173894	0.04415011	1041184306
25(OH)D3	oar3_OAR7_70194849	7	70194849	G	A	-2.27233	0.7084972	10.28647	0.001340089	0.03109477	0.03174131	0.3841463	1162268262
25(OH)D3	oar3_OAR7_21814363	7	21814363	G	A	2.298369	0.7166339	10.28595	0.001340467	0.03109902	0.03174369	0.3117386	1113887776
25(OH)D3	oar3_OAR7_48316862	7	48316862	C	A	2.488376	0.7759055	10.28524	0.001340986	0.03110487	0.03174607	0.2583149	1140390275
25(OH)D3	oar3_OAR2_231447023	2	231447023	G	A	4.085267	1.273836	10.28522	0.001340999	0.03110502	0.03174845	0.075	507072342
25(OH)D3	oar3_OAR2_231461336	2	231461336	A	C	4.085267	1.273836	10.28522	0.001340999	0.03110502	0.03175083	0.075	507086655
25(OH)D3	oar3_OAR2_231481221	2	231481221	C	A	4.085267	1.273836	10.28522	0.001340999	0.03110502	0.0317532	0.075	507106540
25(OH)D3	oar3_OAR7_48257888	7	48257888	G	A	2.480399	0.7734352	10.28478	0.001341318	0.03110861	0.03175558	0.2591362	1140331301
25(OH)D3	oar3_OAR7_48274087	7	48274087	G	A	2.480399	0.7734352	10.28478	0.001341318	0.03110861	0.03175796	0.2591362	1140347500
25(OH)D3	oar3_OAR7_48278727	7	48278727	A	G	2.480399	0.7734352	10.28478	0.001341318	0.03110861	0.03176034	0.2591362	1140352140
25(OH)D3	oar3_OAR7_48303053	7	48303053	A	G	2.480399	0.7734352	10.28478	0.001341318	0.03110861	0.03176271	0.2591362	1140376466
25(OH)D3	oar3_OAR14_17796226	14	17796226	A	G	-2.177853	0.6790983	10.28471	0.001341371	0.03110921	0.03176509	0.481768	1705823781
25(OH)D3	oar3_OAR7_59225830	7	59225830	G	A	3.24463	1.011745	10.28461	0.001341442	0.03111001	0.03176747	0.1168328	1151299243
25(OH)D3	OAR15_6633576.1	15	7101201	G	A	-2.368438	0.7385843	10.28309	0.001342547	0.03112245	0.03176985	0.3015436	1757785499
25(OH)D3	oar3_OAR8_87048500	8	87048500	C	A	-2.156133	0.6724074	10.28221	0.001343193	0.03112972	0.03177223	0.4398455	1279198779
25(OH)D3	oar3_OAR8_87051518	8	87051518	G	A	-2.156133	0.6724074	10.28221	0.001343193	0.03112972	0.0317746	0.4398455	1279201797
25(OH)D3	s31834.1	1	96426120	A	G	-2.155695	0.6722817	10.28187	0.001343435	0.03113245	0.03177698	0.4796031	96488028
25(OH)D3	OAR17_4561820.1	17	4064435	G	A	3.826191	1.193257	10.28171	0.001343555	0.0311338	0.03177936	0.08820287	1907334473
25(OH)D3	oar3_OAR16_18575072	16	18575072	A	G	-2.589296	0.8075421	10.28095	0.001344111	0.03114005	0.03178174	0.2105843	1850146534
25(OH)D3	oar3_OAR1_161930555	1	161930555	A	G	3.993589	1.24552	10.28076	0.001344243	0.03114154	0.03178411	0.08259424	161992463
25(OH)D3	oar3_OAR6_17381450	6	17381450	A	G	2.15077	0.6707842	10.28069	0.001344298	0.03114217	0.03178649	0.5083426	992452666
25(OH)D3	oar3_OAR2_213790361	2	213790361	A	G	3.628828	1.131772	10.28051	0.001344426	0.03114361	0.03178887	0.09457965	489415680
25(OH)D3	oar3_OAR13_12671607	13	12671607	A	C	-2.574502	0.8029722	10.27982	0.001344932	0.0311493	0.03179125	0.2364341	1617635305
25(OH)D3	oar3_OAR14_9817104	14	9817104	G	A	3.104795	0.9683846	10.27946	0.001345195	0.03115225	0.03179363	0.1346369	1697844659
25(OH)D3	oar3_OAR9_78854510	9	78854510	A	G	-3.792273	1.182829	10.2791	0.001345455	0.03115518	0.031796	0.08719647	1361577189
25(OH)D3	oar3_OAR15_21593100	15	21593100	A	G	2.092063	0.6525457	10.27845	0.001345932	0.03116054	0.03179838	0.4605117	1772277398
25(OH)D3	oar3_OAR13_81418008	13	81418008	G	A	-2.237873	0.6980657	10.27728	0.001346781	0.03117009	0.03180076	0.3859358	1686381706
25(OH)D3	oar3_OAR13_25568462	13	25568462	A	G	2.952111	0.9208644	10.27718	0.001346858	0.03117095	0.03180314	0.1451435	1630532160
25(OH)D3	oar3_OAR13_25584381	13	25584381	A	G	2.952111	0.9208644	10.27718	0.001346858	0.03117095	0.03180551	0.1451435	1630548079
25(OH)D3	oar3_OAR13_25613632	13	25613632	G	A	2.952111	0.9208644	10.27718	0.001346858	0.03117095	0.03180789	0.1451435	1630577330
25(OH)D3	oar3_OAR13_25670764	13	25670764	G	A	2.952111	0.9208644	10.27718	0.001346858	0.03117095	0.03181027	0.1451435	1630634462
25(OH)D3	oar3_OAR13_25697957	13	25697957	A	G	2.952111	0.9208644	10.27718	0.001346858	0.03117095	0.03181265	0.1451435	1630661655
25(OH)D3	oar3_OAR13_25700084	13	25700084	C	A	2.952111	0.9208644	10.27718	0.001346858	0.03117095	0.03181503	0.1451435	1630663782
25(OH)D3	oar3_OAR5_35544458	5	35544458	A	G	-2.322375	0.7244292	10.27715	0.001346878	0.03117118	0.0318174	0.331312	903559809
25(OH)D3	oar3_OAR11_57292463	11	57292463	A	G	-2.145818	0.669355	10.27715	0.00134688	0.0311712	0.03181978	0.3942414	1520969046
25(OH)D3	oar3_OAR11_28433156	11	28433156	A	G	-2.236622	0.6976853	10.27699	0.001346994	0.03117249	0.03182216	0.3355556	1492109739
25(OH)D3	oar3_OAR2_220553426	2	220553426	A	C	-2.256329	0.703861	10.27616	0.001347598	0.03117927	0.03182454	0.3272425	496178745
25(OH)D3	oar3_OAR2_220577177	2	220577177	A	G	-2.256329	0.703861	10.27616	0.001347598	0.03117927	0.03182691	0.3272425	496202496
25(OH)D3	oar3_OAR2_220612410	2	220612410	A	G	-2.256329	0.703861	10.27616	0.001347598	0.03117927	0.03182929	0.3272425	496237729
25(OH)D3	oar3_OAR2_236170821	2	236170821	G	A	2.284049	0.71258	10.2741	0.001349109	0.03119625	0.03183167	0.3411371	511796140
25(OH)D3	oar3_OAR2_236172152	2	236172152	A	G	2.284049	0.71258	10.2741	0.001349109	0.03119625	0.03183405	0.3411371	511797471
25(OH)D3	oar3_OAR2_236175970	2	236175970	G	A	2.284049	0.71258	10.2741	0.001349109	0.03119625	0.03183643	0.3411371	511801289
25(OH)D3	oar3_OAR2_236181065	2	236181065	G	A	2.284049	0.71258	10.2741	0.001349109	0.03119625	0.0318388	0.3411371	511806384
25(OH)D3	oar3_OAR2_236189176	2	236189176	G	A	2.284049	0.71258	10.2741	0.001349109	0.03119625	0.03184118	0.3411371	511814495
25(OH)D3	oar3_OAR17_57079563	17	57079563	G	A	3.811938	1.1893	10.27328	0.001349709	0.03120298	0.03184356	0.08710033	1960349601
25(OH)D3	oar3_OAR15_21058952	15	21058952	A	G	2.784027	0.8686388	10.27232	0.001350411	0.03121087	0.03184594	0.1825221	1771743250
25(OH)D3	oar3_OAR10_80551569	10	80551569	A	G	-4.189721	1.307244	10.27204	0.001350615	0.03121316	0.03184832	0.07056229	1457967093
25(OH)D3	oar3_OAR10_80553864	10	80553864	G	A	-4.189721	1.307244	10.27204	0.001350615	0.03121316	0.03185069	0.07056229	1457969388
25(OH)D3	oar3_OAR10_80575039	10	80575039	A	G	-4.189721	1.307244	10.27204	0.001350615	0.03121316	0.03185307	0.07056229	1457990563
25(OH)D3	oar3_OAR10_80582238	10	80582238	G	A	-4.189721	1.307244	10.27204	0.001350615	0.03121316	0.03185545	0.07056229	1457997762
25(OH)D3	oar3_OAR1_193253054	1	193253054	G	A	-2.201175	0.686824	10.27113	0.001351282	0.03122064	0.03185783	0.4676339	193314962
25(OH)D3	oar3_OAR19_32277280	19	32277280	G	A	-2.277531	0.7106763	10.27034	0.001351857	0.0312271	0.0318602	0.3384956	2076224030
25(OH)D3	oar3_OAR1_114378321	1	114378321	G	A	-2.193801	0.6845553	10.27017	0.001351987	0.03122855	0.03186258	0.3451577	114440229
25(OH)D3	OAR4_70281882.1	4	66319139	A	C	-2.146619	0.6698429	10.26985	0.001352219	0.03123115	0.03186496	0.4403974	815126911
25(OH)D3	oar3_OAR14_43565007	14	43565007	A	G	3.229219	1.007677	10.26956	0.001352428	0.0312335	0.03186734	0.1185226	1731592562
25(OH)D3	oar3_OAR14_43567970	14	43567970	G	A	3.229219	1.007677	10.26956	0.001352428	0.0312335	0.03186972	0.1185226	1731595525
25(OH)D3	oar3_OAR14_43586637	14	43586637	A	G	3.229219	1.007677	10.26956	0.001352428	0.0312335	0.03187209	0.1185226	1731614192
25(OH)D3	oar3_OAR14_43632161	14	43632161	A	G	3.229219	1.007677	10.26956	0.001352428	0.0312335	0.03187447	0.1185226	1731659716
25(OH)D3	oar3_OAR14_43671577	14	43671577	C	A	3.229219	1.007677	10.26956	0.001352428	0.0312335	0.03187685	0.1185226	1731699132
25(OH)D3	oar3_OAR6_19275809	6	19275809	G	A	2.552797	0.7966177	10.26911	0.00135276	0.03123723	0.03187923	0.2320442	994347025
25(OH)D3	oar3_OAR3_30699136	3	30699136	A	C	2.137808	0.667123	10.26894	0.001352884	0.03123862	0.0318816	0.3805556	555276843
25(OH)D3	oar3_OAR3_30699663	3	30699663	G	A	2.137808	0.667123	10.26894	0.001352884	0.03123862	0.03188398	0.3805556	555277370
25(OH)D3	OAR2_101260137.1	2	94125675	A	G	-4.259921	1.329379	10.26847	0.001353232	0.03124253	0.03188636	0.06449835	369750994
25(OH)D3	oar3_OAR13_38239892	13	38239892	G	A	-2.098161	0.6548083	10.26714	0.001354206	0.03125344	0.03188874	0.4707828	1643203590
25(OH)D3	oar3_OAR7_22812686	7	22812686	A	C	2.121835	0.6622454	10.26563	0.001355316	0.03126589	0.03189112	0.415011	1114886099
25(OH)D3	OAR13_16373496.1	13	12486442	A	G	3.190086	0.9956977	10.26478	0.001355936	0.03127283	0.03189349	0.1207277	1617450140
25(OH)D3	OAR10_30205238.1	10	30157078	A	G	-2.585917	0.8071435	10.26426	0.00135632	0.03127713	0.03189587	0.224366	1407572602
25(OH)D3	oar3_OAR3_107944476	3	107944476	G	A	2.213177	0.6908185	10.26371	0.001356727	0.03128169	0.03189825	0.3685083	632522183
25(OH)D3	oar3_OAR3_107945888	3	107945888	A	C	2.213177	0.6908185	10.26371	0.001356727	0.03128169	0.03190063	0.3685083	632523595
25(OH)D3	oar3_OAR3_107972684	3	107972684	A	G	2.213177	0.6908185	10.26371	0.001356727	0.03128169	0.031903	0.3685083	632550391
25(OH)D3	oar3_OAR3_107982785	3	107982785	G	A	2.213177	0.6908185	10.26371	0.001356727	0.03128169	0.03190538	0.3685083	632560492
25(OH)D3	oar3_OAR11_18211380	11	18211380	G	A	2.474268	0.7723397	10.26306	0.001357205	0.03128705	0.03190776	0.2306843	1481887963
25(OH)D3	oar3_OAR2_31310936	2	31310936	A	G	-2.213912	0.6910877	10.26252	0.001357598	0.03129144	0.03191014	0.3486034	306936255
25(OH)D3	OAR8_24074390.1	8	21627905	G	A	-2.695515	0.8414335	10.26228	0.001357778	0.03129346	0.03191252	0.2067255	1213778184
25(OH)D3	oar3_OAR8_21666508	8	21666508	A	G	-2.695515	0.8414335	10.26228	0.001357778	0.03129346	0.03191489	0.2064018	1213816787
25(OH)D3	oar3_OAR8_21673479	8	21673479	G	A	-2.695515	0.8414335	10.26228	0.001357778	0.03129346	0.03191727	0.2064018	1213823758
25(OH)D3	oar3_OAR8_21680470	8	21680470	A	G	-2.695515	0.8414335	10.26228	0.001357778	0.03129346	0.03191965	0.2064018	1213830749
25(OH)D3	oar3_OAR8_21681345	8	21681345	C	A	-2.695515	0.8414335	10.26228	0.001357778	0.03129346	0.03192203	0.2064018	1213831624
25(OH)D3	oar3_OAR8_21713728	8	21713728	A	G	-2.695515	0.8414335	10.26228	0.001357778	0.03129346	0.0319244	0.2064018	1213864007
25(OH)D3	oar3_OAR8_21715764	8	21715764	C	A	-2.695515	0.8414335	10.26228	0.001357778	0.03129346	0.03192678	0.2064018	1213866043
25(OH)D3	oar3_OAR15_3254238	15	3254238	G	A	-2.319883	0.7242052	10.26146	0.001358384	0.03130024	0.03192916	0.3151448	1753938536
25(OH)D3	oar3_OAR14_4550125	14	4550125	G	A	2.19575	0.6854714	10.26094	0.001358762	0.03130447	0.03193154	0.4939294	1692577680
25(OH)D3	oar3_OAR1_45842325	1	45842325	A	G	2.567369	0.8015223	10.25995	0.001359491	0.03131264	0.03193392	0.2260045	45904233
25(OH)D3	oar3_OAR7_59196059	7	59196059	A	G	3.233743	1.009563	10.25992	0.001359512	0.03131287	0.03193629	0.1172566	1151269472
25(OH)D3	OAR7_45733518.1	7	41362506	G	A	3.066688	0.9574188	10.25971	0.001359668	0.03131462	0.03193867	0.1350606	1133435919
25(OH)D3	oar3_OAR7_41399155	7	41399155	G	A	3.066688	0.9574188	10.25971	0.001359668	0.03131462	0.03194105	0.1346578	1133472568
25(OH)D3	oar3_OAR7_41410040	7	41410040	G	A	3.066688	0.9574188	10.25971	0.001359668	0.03131462	0.03194343	0.1346578	1133483453
25(OH)D3	oar3_OAR1_162547574	1	162547574	A	G	4.138378	1.292063	10.25872	0.001360401	0.03132281	0.03194581	0.07683742	162609482
25(OH)D3	oar3_OAR1_162580044	1	162580044	A	G	4.138378	1.292063	10.25872	0.001360401	0.03132281	0.03194818	0.07683742	162641952
25(OH)D3	oar3_OAR1_162591068	1	162591068	A	G	4.138378	1.292063	10.25872	0.001360401	0.03132281	0.03195056	0.07683742	162652976
25(OH)D3	oar3_OAR9_32651327	9	32651327	A	G	-2.597891	0.8111157	10.25832	0.001360695	0.0313261	0.03195294	0.2093541	1315374006
25(OH)D3	oar3_OAR9_32661474	9	32661474	C	A	-2.597891	0.8111157	10.25832	0.001360695	0.0313261	0.03195532	0.2093541	1315384153
25(OH)D3	oar3_OAR16_70522172	16	70522172	G	A	-3.011378	0.9402346	10.25789	0.001361011	0.03132963	0.03195769	0.1382743	1902093634
25(OH)D3	oar3_OAR16_70528271	16	70528271	G	A	-3.011378	0.9402346	10.25789	0.001361011	0.03132963	0.03196007	0.1382743	1902099733
25(OH)D3	OAR8_4455227.1	8	4186473	G	A	-2.349465	0.7335854	10.25738	0.001361386	0.03133383	0.03196245	0.3197354	1196336752
25(OH)D3	oar3_OAR3_131927156	3	131927156	C	A	2.81804	0.8799058	10.25704	0.001361638	0.03133665	0.03196483	0.1603982	656504863
25(OH)D3	oar3_OAR3_131931887	3	131931887	A	C	2.81804	0.8799058	10.25704	0.001361638	0.03133665	0.03196721	0.1603982	656509594
25(OH)D3	oar3_OAR3_131933901	3	131933901	G	A	2.81804	0.8799058	10.25704	0.001361638	0.03133665	0.03196958	0.1603982	656511608
25(OH)D3	oar3_OAR3_131936556	3	131936556	A	G	2.81804	0.8799058	10.25704	0.001361638	0.03133665	0.03197196	0.1603982	656514263
25(OH)D3	oar3_OAR7_10194658	7	10194658	G	A	-2.393395	0.7473383	10.25638	0.001362125	0.03134209	0.03197434	0.3150609	1102268071
25(OH)D3	oar3_OAR9_77071756	9	77071756	C	A	-2.212128	0.6907389	10.25635	0.00136215	0.03134237	0.03197672	0.4729282	1359794435
25(OH)D3	oar3_OAR9_77078029	9	77078029	A	G	-2.212128	0.6907389	10.25635	0.00136215	0.03134237	0.03197909	0.4729282	1359800708
25(OH)D3	oar3_OAR9_77116504	9	77116504	A	G	-2.212128	0.6907389	10.25635	0.00136215	0.03134237	0.03198147	0.4729282	1359839183
25(OH)D3	oar3_OAR9_77157444	9	77157444	A	G	-2.212128	0.6907389	10.25635	0.00136215	0.03134237	0.03198385	0.4729282	1359880123
25(OH)D3	oar3_OAR9_77162010	9	77162010	G	A	-2.212128	0.6907389	10.25635	0.00136215	0.03134237	0.03198623	0.4729282	1359884689
25(OH)D3	oar3_OAR9_77185167	9	77185167	G	A	-2.212128	0.6907389	10.25635	0.00136215	0.03134237	0.03198861	0.4729282	1359907846
25(OH)D3	oar3_OAR9_77209510	9	77209510	A	G	-2.212128	0.6907389	10.25635	0.00136215	0.03134237	0.03199098	0.4729282	1359932189
25(OH)D3	oar3_OAR15_23046538	15	23046538	G	A	2.152004	0.6719726	10.25612	0.001362318	0.03134424	0.03199336	0.3960177	1773730836
25(OH)D3	oar3_OAR15_23066434	15	23066434	A	G	2.152004	0.6719726	10.25612	0.001362318	0.03134424	0.03199574	0.3960177	1773750732
25(OH)D3	oar3_OAR15_23082022	15	23082022	A	G	2.152004	0.6719726	10.25612	0.001362318	0.03134424	0.03199812	0.3960177	1773766320
25(OH)D3	oar3_OAR3_167421657	3	167421657	A	G	2.182353	0.6814586	10.25584	0.001362528	0.0313466	0.03200049	0.5414334	691999364
25(OH)D3	oar3_OAR1_266124351	1	266124351	G	A	-4.882726	1.524709	10.25536	0.001362878	0.0313505	0.03200287	0.04899777	266186259
25(OH)D3	oar3_OAR1_266155454	1	266155454	A	G	-4.882726	1.524709	10.25536	0.001362878	0.0313505	0.03200525	0.04899777	266217362
25(OH)D3	oar3_OAR1_266155726	1	266155726	A	C	-4.882726	1.524709	10.25536	0.001362878	0.0313505	0.03200763	0.04899777	266217634
25(OH)D3	oar3_OAR1_266159041	1	266159041	G	A	-4.882726	1.524709	10.25536	0.001362878	0.0313505	0.03201001	0.04899777	266220949
25(OH)D3	oar3_OAR1_266167717	1	266167717	A	G	-4.882726	1.524709	10.25536	0.001362878	0.0313505	0.03201238	0.04899777	266229625
25(OH)D3	oar3_OAR7_72480081	7	72480081	A	G	2.50689	0.7828194	10.25528	0.001362943	0.03135122	0.03201476	0.245283	1164553494
25(OH)D3	oar3_OAR14_8448364	14	8448364	G	A	-2.388582	0.7458995	10.25462	0.001363427	0.03135664	0.03201714	0.2792642	1696475919
25(OH)D3	oar3_OAR5_81122951	5	81122951	A	G	2.613261	0.816082	10.25411	0.001363802	0.03136083	0.03201952	0.2117517	949138302
25(OH)D3	oar3_OAR5_81124557	5	81124557	A	G	2.613261	0.816082	10.25411	0.001363802	0.03136083	0.03202189	0.2117517	949139908
25(OH)D3	oar3_OAR5_81126336	5	81126336	A	G	2.613261	0.816082	10.25411	0.001363802	0.03136083	0.03202427	0.2117517	949141687
25(OH)D3	oar3_OAR5_81149380	5	81149380	G	A	2.613261	0.816082	10.25411	0.001363802	0.03136083	0.03202665	0.2117517	949164731
25(OH)D3	oar3_OAR3_196027482	3	196027482	G	A	-2.37828	0.7427016	10.25409	0.001363817	0.03136099	0.03202903	0.3044725	720605189
25(OH)D3	oar3_OAR19_33039251	19	33039251	A	G	-2.452361	0.7658377	10.25405	0.00136385	0.03136137	0.03203141	0.2607735	2076986001
25(OH)D3	oar3_OAR19_33071199	19	33071199	G	A	-2.452361	0.7658377	10.25405	0.00136385	0.03136137	0.03203378	0.2607735	2077017949
25(OH)D3	oar3_OAR19_33084245	19	33084245	A	G	-2.452361	0.7658377	10.25405	0.00136385	0.03136137	0.03203616	0.2607735	2077030995
25(OH)D3	OAR15_2657736.1	15	3258509	A	C	-2.482147	0.7751875	10.25278	0.001364787	0.03137183	0.03203854	0.2574421	1753942807
25(OH)D3	oar3_OAR24_22679373	24	22679373	G	A	-2.159143	0.6743141	10.2527	0.001364843	0.03137246	0.03204092	0.4524862	2341141388
25(OH)D3	oar3_OAR24_22723120	24	22723120	A	G	-2.159143	0.6743141	10.2527	0.001364843	0.03137246	0.0320433	0.4524862	2341185135
25(OH)D3	oar3_OAR24_22725398	24	22725398	G	A	-2.159143	0.6743141	10.2527	0.001364843	0.03137246	0.03204567	0.4524862	2341187413
25(OH)D3	oar3_OAR24_22728807	24	22728807	G	A	-2.159143	0.6743141	10.2527	0.001364843	0.03137246	0.03204805	0.4524862	2341190822
25(OH)D3	oar3_OAR24_22791036	24	22791036	G	A	-2.159143	0.6743141	10.2527	0.001364843	0.03137246	0.03205043	0.4524862	2341253051
25(OH)D3	oar3_OAR12_14461742	12	14461742	A	G	3.341976	1.043739	10.25234	0.001365115	0.03137549	0.03205281	0.1131347	1540367816
25(OH)D3	oar3_OAR19_28480712	19	28480712	A	G	-2.410993	0.7529836	10.25229	0.001365149	0.03137587	0.03205518	0.2411504	2072427462
25(OH)D3	oar3_OAR26_18517745	26	18517745	A	G	-2.164093	0.6758896	10.25181	0.001365508	0.03137988	0.03205756	0.4900111	2424302028
25(OH)D3	oar3_OAR26_18523900	26	18523900	G	A	-2.164093	0.6758896	10.25181	0.001365508	0.03137988	0.03205994	0.4900111	2424308183
25(OH)D3	oar3_OAR1_92353638	1	92353638	A	G	-4.091976	1.278021	10.25156	0.001365691	0.03138192	0.03206232	0.0738255	92415546
25(OH)D3	oar3_OAR1_92397525	1	92397525	A	G	-4.091976	1.278021	10.25156	0.001365691	0.03138192	0.0320647	0.0738255	92459433
25(OH)D3	oar3_OAR6_19493926	6	19493926	G	A	-5.255668	1.641483	10.2514	0.001365812	0.03138327	0.03206707	0.03926991	994565142
25(OH)D3	oar3_OAR6_19571212	6	19571212	G	A	-5.255668	1.641483	10.2514	0.001365812	0.03138327	0.03206945	0.03926991	994642428
25(OH)D3	oar3_OAR20_37895559	20	37895559	A	G	2.16903	0.6774455	10.25138	0.001365825	0.03138341	0.03207183	0.3453039	2142163069
25(OH)D3	oar3_OAR20_37898759	20	37898759	C	A	2.16903	0.6774455	10.25138	0.001365825	0.03138341	0.03207421	0.3453039	2142166269
25(OH)D3	oar3_OAR2_35376509	2	35376509	G	A	-2.20868	0.689839	10.2511	0.001366035	0.03138576	0.03207658	0.410596	311001828
25(OH)D3	oar3_OAR2_35377153	2	35377153	A	C	-2.20868	0.689839	10.2511	0.001366035	0.03138576	0.03207896	0.410596	311002472
25(OH)D3	oar3_OAR2_35378420	2	35378420	C	A	-2.20868	0.689839	10.2511	0.001366035	0.03138576	0.03208134	0.410596	311003739
25(OH)D3	oar3_OAR2_35378653	2	35378653	C	A	-2.20868	0.689839	10.2511	0.001366035	0.03138576	0.03208372	0.410596	311003972
25(OH)D3	oar3_OAR11_48512206	11	48512206	C	A	2.094695	0.6542452	10.25087	0.001366202	0.03138762	0.0320861	0.4667037	1512188789
25(OH)D3	oar3_OAR11_48513182	11	48513182	G	A	2.094695	0.6542452	10.25087	0.001366202	0.03138762	0.03208847	0.4667037	1512189765
25(OH)D3	oar3_OAR9_94064853	9	94064853	G	A	3.764161	1.175708	10.25032	0.001366613	0.03139221	0.03209085	0.08221477	1376787532
25(OH)D3	oar3_OAR4_67361872	4	67361872	A	G	-2.315192	0.7231554	10.24969	0.001367077	0.03139739	0.03209323	0.2820796	816169644
25(OH)D3	oar3_OAR10_75883086	10	75883086	G	A	3.168371	0.9896757	10.24911	0.001367503	0.03140214	0.03209561	0.1287293	1453298610
25(OH)D3	oar3_OAR2_231412812	2	231412812	A	G	4.070418	1.271445	10.24902	0.001367569	0.03140288	0.03209798	0.07513812	507038131
25(OH)D3	oar3_OAR7_48174764	7	48174764	G	A	-2.202562	0.6880058	10.24877	0.001367754	0.03140494	0.03210036	0.3569845	1140248177
25(OH)D3	oar3_OAR12_13952693	12	13952693	A	G	3.289215	1.027452	10.24852	0.001367939	0.03140701	0.03210274	0.1131347	1539858767
25(OH)D3	oar3_OAR2_93939009	2	93939009	A	G	-4.276947	1.335997	10.24842	0.001368017	0.03140787	0.03210512	0.06367663	369564328
25(OH)D3	oar3_OAR2_93939111	2	93939111	A	G	-4.276947	1.335997	10.24842	0.001368017	0.03140787	0.0321075	0.06367663	369564430
25(OH)D3	oar3_OAR7_86066284	7	86066284	A	G	-2.164465	0.6761315	10.24799	0.001368335	0.03141141	0.03210987	0.4016575	1178139697
25(OH)D3	oar3_OAR3_187022423	3	187022423	C	A	3.826288	1.195272	10.24759	0.001368636	0.03141477	0.03211225	0.09219457	711600130
25(OH)D3	oar3_OAR22_24675838	22	24675838	A	G	2.161233	0.675154	10.24701	0.001369061	0.03141952	0.03211463	0.435	2230099305
25(OH)D3	oar3_OAR9_45933735	9	45933735	C	A	2.246719	0.7018604	10.24699	0.001369081	0.03141974	0.03211701	0.3453039	1328656414
25(OH)D3	oar3_OAR9_45949476	9	45949476	G	A	2.246719	0.7018604	10.24699	0.001369081	0.03141974	0.03211938	0.3453039	1328672155
25(OH)D3	oar3_OAR13_36655308	13	36655308	A	G	2.274159	0.7104724	10.24583	0.001369936	0.03142927	0.03212176	0.3658129	1641619006
25(OH)D3	oar3_OAR14_10371775	14	10371775	A	G	3.75705	1.173765	10.24547	0.001370206	0.03143228	0.03212414	0.08895028	1698399330
25(OH)D3	oar3_OAR14_10386453	14	10386453	G	A	3.75705	1.173765	10.24547	0.001370206	0.03143228	0.03212652	0.08895028	1698414008
25(OH)D3	oar3_OAR2_152672229	2	152672229	A	G	3.581285	1.118911	10.2444	0.001371005	0.03144118	0.0321289	0.09602649	428297548
25(OH)D3	oar3_OAR14_21830525	14	21830525	G	A	2.183658	0.6822737	10.24359	0.001371604	0.03144785	0.03213127	0.4345172	1709858080
25(OH)D3	oar3_OAR14_21833672	14	21833672	A	G	2.183658	0.6822737	10.24359	0.001371604	0.03144785	0.03213365	0.4345172	1709861227
25(OH)D3	oar3_OAR17_40232910	17	40232910	A	G	2.508572	0.7837922	10.24357	0.001371621	0.03144804	0.03213603	0.2342193	1943502948
25(OH)D3	oar3_OAR2_32699446	2	32699446	A	G	3.721926	1.162901	10.24354	0.001371641	0.03144827	0.03213841	0.09177928	308324765
25(OH)D3	oar3_OAR7_19020336	7	19020336	G	A	-2.293414	0.7165691	10.24351	0.001371665	0.03144853	0.03214079	0.3163717	1111093749
25(OH)D3	oar3_OAR7_19054178	7	19054178	G	A	-2.293414	0.7165691	10.24351	0.001371665	0.03144853	0.03214316	0.3163717	1111127591
25(OH)D3	oar3_OAR9_84972515	9	84972515	G	A	-2.240023	0.6999025	10.24307	0.001371993	0.03145219	0.03214554	0.3816964	1367695194
25(OH)D3	oar3_OAR9_84998825	9	84998825	G	A	-2.240023	0.6999025	10.24307	0.001371993	0.03145219	0.03214792	0.3816964	1367721504
25(OH)D3	oar3_OAR25_41112685	25	41112685	A	C	-2.108263	0.658747	10.24264	0.001372307	0.03145569	0.0321503	0.4054505	2401572662
25(OH)D3	oar3_OAR7_61422485	7	61422485	A	G	-2.3046	0.7201074	10.24228	0.001372579	0.03145871	0.03215267	0.3081588	1153495898
25(OH)D3	oar3_OAR7_96037486	7	96037486	G	A	2.293354	0.7166018	10.24203	0.001372761	0.03146074	0.03215505	0.3079911	1188110899
25(OH)D3	oar3_OAR4_66304067	4	66304067	G	A	-2.153742	0.6729789	10.24199	0.001372795	0.03146112	0.03215743	0.4414062	815111839
25(OH)D3	oar3_OAR2_93926862	2	93926862	G	A	-2.862214	0.8943664	10.24173	0.001372988	0.03146327	0.03215981	0.1707589	369552181
25(OH)D3	oar3_OAR21_15214445	21	15214445	A	C	2.211877	0.6911576	10.2416	0.001373087	0.03146437	0.03216219	0.4324324	2170598385
25(OH)D3	oar3_OAR24_21839461	24	21839461	A	G	-3.917055	1.224001	10.24131	0.0013733	0.03146674	0.03216456	0.08028793	2340301476
25(OH)D3	oar3_OAR8_72377815	8	72377815	G	A	-2.205071	0.6890566	10.24084	0.001373652	0.03147066	0.03216694	0.3740289	1264528094
25(OH)D3	oar3_OAR1_41382202	1	41382202	G	A	3.217185	1.005353	10.24036	0.001374011	0.03147465	0.03216932	0.1291053	41444110
25(OH)D3	oar3_OAR1_41394140	1	41394140	A	C	3.217185	1.005353	10.24036	0.001374011	0.03147465	0.0321717	0.1291053	41456048
25(OH)D3	oar3_OAR8_4256249	8	4256249	C	A	-2.206458	0.6895417	10.2393	0.001374797	0.03148339	0.03217407	0.4039956	1196406528
25(OH)D3	oar3_OAR8_4269347	8	4269347	G	A	-2.206458	0.6895417	10.2393	0.001374797	0.03148339	0.03217645	0.4039956	1196419626
25(OH)D3	oar3_OAR8_4287378	8	4287378	A	G	-2.206458	0.6895417	10.2393	0.001374797	0.03148339	0.03217883	0.4039956	1196437657
25(OH)D3	oar3_OAR4_68238507	4	68238507	A	G	2.417923	0.7556488	10.2387	0.001375242	0.03148834	0.03218121	0.2417219	817046279
25(OH)D3	oar3_OAR4_68362340	4	68362340	G	A	2.417923	0.7556488	10.2387	0.001375242	0.03148834	0.03218359	0.2417219	817170112
25(OH)D3	oar3_OAR1_160216213	1	160216213	G	A	2.366963	0.7397284	10.23855	0.001375359	0.03148965	0.03218596	0.2734807	160278121
25(OH)D3	oar3_OAR11_52672319	11	52672319	G	A	-2.549364	0.7967376	10.23842	0.001375453	0.03149069	0.03218834	0.2281768	1516348902
25(OH)D3	oar3_OAR11_52672554	11	52672554	A	G	-2.549364	0.7967376	10.23842	0.001375453	0.03149069	0.03219072	0.2281768	1516349137
25(OH)D3	oar3_OAR11_52707383	11	52707383	A	G	-2.549364	0.7967376	10.23842	0.001375453	0.03149069	0.0321931	0.2281768	1516383966
25(OH)D3	OAR8_6643214.1	8	6283647	A	G	2.411294	0.7535948	10.23822	0.001375602	0.03149236	0.03219547	0.2508269	1198433926
25(OH)D3	oar3_OAR24_39643373	24	39643373	A	G	2.244002	0.7013265	10.23778	0.001375928	0.03149597	0.03219785	0.3696133	2358105388
25(OH)D3	oar3_OAR6_9061542	6	9061542	A	G	-3.104728	0.9703698	10.237	0.001376515	0.03150251	0.03220023	0.1313466	984132758
25(OH)D3	oar3_OAR6_9128036	6	9128036	A	G	-3.104728	0.9703698	10.237	0.001376515	0.03150251	0.03220261	0.1313466	984199252
25(OH)D3	oar3_OAR6_9169633	6	9169633	C	A	-3.104728	0.9703698	10.237	0.001376515	0.03150251	0.03220499	0.1313466	984240849
25(OH)D3	oar3_OAR16_49274307	16	49274307	G	A	2.103728	0.6575463	10.23591	0.001377323	0.03151149	0.03220736	0.4596239	1880845769
25(OH)D3	oar3_OAR3_109866135	3	109866135	G	A	2.434785	0.7610438	10.23533	0.001377758	0.03151632	0.03220974	0.2566815	634443842
25(OH)D3	oar3_OAR3_110031575	3	110031575	A	G	2.434785	0.7610438	10.23533	0.001377758	0.03151632	0.03221212	0.2566815	634609282
25(OH)D3	oar3_OAR2_232556260	2	232556260	A	G	-4.809322	1.503287	10.2349	0.001378077	0.03151987	0.0322145	0.049117	508181579
25(OH)D3	oar3_OAR2_232643770	2	232643770	A	G	-4.809322	1.503287	10.2349	0.001378077	0.03151987	0.03221687	0.049117	508269089
25(OH)D3	oar3_OAR2_232712973	2	232712973	A	C	-4.809322	1.503287	10.2349	0.001378077	0.03151987	0.03221925	0.049117	508338292
25(OH)D3	oar3_OAR2_232718568	2	232718568	A	G	-4.809322	1.503287	10.2349	0.001378077	0.03151987	0.03222163	0.049117	508343887
25(OH)D3	oar3_OAR2_232766075	2	232766075	C	A	-4.809322	1.503287	10.2349	0.001378077	0.03151987	0.03222401	0.049117	508391394
25(OH)D3	oar3_OAR6_108616977	6	108616977	A	C	5.342893	1.670075	10.23483	0.001378133	0.03152048	0.03222639	0.0419426	1083688193
25(OH)D3	oar3_OAR6_108657847	6	108657847	G	A	5.342893	1.670075	10.23483	0.001378133	0.03152048	0.03222876	0.0419426	1083729063
25(OH)D3	oar3_OAR21_44514836	21	44514836	G	A	-2.687108	0.8399859	10.23355	0.001379088	0.0315311	0.03223114	0.2061742	2199898776
25(OH)D3	oar3_OAR25_16601668	25	16601668	A	G	2.577983	0.8058834	10.2333	0.001379276	0.03153318	0.03223352	0.2203108	2377061645
25(OH)D3	OAR2_235562127.1	2	222837413	A	G	2.267495	0.7088327	10.23305	0.001379464	0.03153527	0.0322359	0.3880926	498462732
25(OH)D3	oar3_OAR5_81002390	5	81002390	A	G	2.608614	0.8154815	10.23273	0.001379703	0.03153793	0.03223828	0.2110497	949017741
25(OH)D3	oar3_OAR22_46552905	22	46552905	A	G	3.442746	1.076276	10.23205	0.001380214	0.0315436	0.03224065	0.1052049	2251976372
25(OH)D3	oar3_OAR22_46555980	22	46555980	A	G	3.442746	1.076276	10.23205	0.001380214	0.0315436	0.03224303	0.1052049	2251979447
25(OH)D3	oar3_OAR22_46556462	22	46556462	A	G	3.442746	1.076276	10.23205	0.001380214	0.0315436	0.03224541	0.1052049	2251979929
25(OH)D3	oar3_OAR6_8038337	6	8038337	C	A	-2.530725	0.7911603	10.23201	0.001380241	0.0315439	0.03224779	0.2552836	983109553
25(OH)D3	oar3_OAR6_8047721	6	8047721	G	A	-2.530725	0.7911603	10.23201	0.001380241	0.0315439	0.03225016	0.2552836	983118937
25(OH)D3	oar3_OAR6_8049820	6	8049820	A	G	-2.530725	0.7911603	10.23201	0.001380241	0.0315439	0.03225254	0.2552836	983121036
25(OH)D3	s04534.1	20	7350802	G	A	-2.188635	0.6842397	10.23129	0.001380782	0.03154991	0.03225492	0.4149171	2111618312
25(OH)D3	oar3_OAR17_10195715	17	10195715	G	A	-2.353365	0.7357438	10.23118	0.001380866	0.03155084	0.0322573	0.2743363	1913465753
25(OH)D3	oar3_OAR10_31459487	10	31459487	A	G	2.137664	0.6683791	10.229	0.001382499	0.03156897	0.03225968	0.3675166	1408875011
25(OH)D3	oar3_OAR20_50511160	20	50511160	G	A	3.817025	1.193469	10.22887	0.001382596	0.03157004	0.03226205	0.09005525	2154778670
25(OH)D3	oar3_OAR1_178069343	1	178069343	G	A	2.669147	0.8345691	10.2287	0.00138272	0.03157142	0.03226443	0.2028986	178131251
25(OH)D3	oar3_OAR10_3931665	10	3931665	G	A	2.23863	0.6999914	10.22773	0.001383447	0.03157947	0.03226681	0.4628191	1381347189
25(OH)D3	oar3_OAR6_8920134	6	8920134	G	A	-3.105293	0.9710059	10.22731	0.001383761	0.03158296	0.03226919	0.1321903	983991350
25(OH)D3	oar3_OAR6_8920249	6	8920249	A	G	-3.105293	0.9710059	10.22731	0.001383761	0.03158296	0.03227156	0.1321903	983991465
25(OH)D3	oar3_OAR6_8929490	6	8929490	G	A	-3.105293	0.9710059	10.22731	0.001383761	0.03158296	0.03227394	0.1321903	984000706
25(OH)D3	oar3_OAR7_48963228	7	48963228	A	G	-2.123328	0.6639556	10.22719	0.001383854	0.03158399	0.03227632	0.4263566	1141036641
25(OH)D3	oar3_OAR7_48993435	7	48993435	G	A	-2.123328	0.6639556	10.22719	0.001383854	0.03158399	0.0322787	0.4263566	1141066848
25(OH)D3	oar3_OAR3_159607045	3	159607045	G	A	-2.440618	0.763188	10.22672	0.001384204	0.03158788	0.03228108	0.284292	684184752
25(OH)D3	oar3_OAR7_42126931	7	42126931	G	A	-4.410689	1.379253	10.22646	0.001384403	0.03159008	0.03228345	0.0584344	1134200344
25(OH)D3	oar3_OAR4_44328422	4	44328422	A	G	-2.334931	0.7301503	10.22642	0.001384434	0.03159042	0.03228583	0.2842163	793136194
25(OH)D3	oar3_OAR15_23446164	15	23446164	A	G	4.83389	1.511609	10.22621	0.001384591	0.03159216	0.03228821	0.05016538	1774130462
25(OH)D3	oar3_OAR15_23484278	15	23484278	G	A	4.83389	1.511609	10.22621	0.001384591	0.03159216	0.03229059	0.05016538	1774168576
25(OH)D3	oar3_OAR2_38966858	2	38966858	A	G	2.162322	0.6762109	10.22531	0.001385264	0.03159962	0.03229296	0.3800223	314592177
25(OH)D3	oar3_OAR2_38983508	2	38983508	G	A	2.162322	0.6762109	10.22531	0.001385264	0.03159962	0.03229534	0.3800223	314608827
25(OH)D3	oar3_OAR2_38993966	2	38993966	G	A	2.162322	0.6762109	10.22531	0.001385264	0.03159962	0.03229772	0.3800223	314619285
25(OH)D3	oar3_OAR2_39009611	2	39009611	G	A	2.162322	0.6762109	10.22531	0.001385264	0.03159962	0.0323001	0.3800223	314634930
25(OH)D3	oar3_OAR2_39012071	2	39012071	G	A	2.162322	0.6762109	10.22531	0.001385264	0.03159962	0.03230248	0.3800223	314637390
25(OH)D3	oar3_OAR5_40618658	5	40618658	A	G	2.14684	0.6713709	10.22526	0.0013853	0.03160002	0.03230485	0.4307863	908634009
25(OH)D3	oar3_OAR2_63471625	2	63471625	C	A	-2.431445	0.7603793	10.22512	0.001385408	0.03160121	0.03230723	0.2703456	339096944
25(OH)D3	s41451.1	13	80946897	A	G	-3.101977	0.9700828	10.22491	0.001385566	0.03160297	0.03230961	0.1576626	1685910595
25(OH)D3	oar3_OAR20_6479432	20	6479432	G	A	2.168138	0.6780525	10.22462	0.001385785	0.03160539	0.03231199	0.4552486	2110746942
25(OH)D3	oar3_OAR13_12633035	13	12633035	A	G	-3.150285	0.9852311	10.22406	0.001386204	0.03161004	0.03231436	0.1380266	1617596733
25(OH)D3	s16039.1	13	12075388	C	A	2.936391	0.9183534	10.2237	0.001386472	0.03161301	0.03231674	0.1482911	1617039086
25(OH)D3	oar3_OAR1_111868696	1	111868696	A	G	-2.297925	0.7187174	10.22246	0.00138741	0.0316234	0.03231912	0.3228346	111930604
25(OH)D3	oar3_OAR1_111882002	1	111882002	G	A	-2.297925	0.7187174	10.22246	0.00138741	0.0316234	0.0323215	0.3228346	111943910
25(OH)D3	oar3_OAR18_39744870	18	39744870	A	C	-2.715016	0.8491715	10.22243	0.001387431	0.03162363	0.03232388	0.1837748	2015183072
25(OH)D3	oar3_OAR19_47461926	19	47461926	A	G	5.334218	1.668388	10.22228	0.001387545	0.03162489	0.03232625	0.04410143	2091408676
25(OH)D3	oar3_OAR19_47483772	19	47483772	A	G	5.334218	1.668388	10.22228	0.001387545	0.03162489	0.03232863	0.04410143	2091430522
25(OH)D3	oar3_OAR9_6143042	9	6143042	A	G	2.139625	0.6692308	10.2217	0.001387975	0.03162965	0.03233101	0.4674752	1288865721
25(OH)D3	oar3_OAR9_6159794	9	6159794	G	A	2.139625	0.6692308	10.2217	0.001387975	0.03162965	0.03233339	0.4674752	1288882473
25(OH)D3	OAR9_6052659.1	9	6160714	A	G	2.139625	0.6692308	10.2217	0.001387975	0.03162965	0.03233577	0.4674752	1288883393
25(OH)D3	oar3_OAR9_6162207	9	6162207	C	A	2.139625	0.6692308	10.2217	0.001387975	0.03162965	0.03233814	0.4674752	1288884886
25(OH)D3	oar3_OAR9_6228482	9	6228482	G	A	2.139625	0.6692308	10.2217	0.001387975	0.03162965	0.03234052	0.4674752	1288951161
25(OH)D3	oar3_OAR3_1634627	3	1634627	A	G	-2.099195	0.6566118	10.22088	0.001388594	0.03163651	0.0323429	0.4743304	526212334
25(OH)D3	oar3_OAR5_81055186	5	81055186	A	G	2.605726	0.8150859	10.22	0.001389261	0.03164389	0.03234528	0.2116869	949070537
25(OH)D3	oar3_OAR5_81058875	5	81058875	A	G	2.605726	0.8150859	10.22	0.001389261	0.03164389	0.03234765	0.2116869	949074226
25(OH)D3	oar3_OAR23_18892600	23	18892600	G	A	-2.236632	0.6996355	10.21987	0.001389354	0.03164492	0.03235003	0.3406836	2275114509
25(OH)D3	oar3_OAR23_18901080	23	18901080	A	G	-2.236632	0.6996355	10.21987	0.001389354	0.03164492	0.03235241	0.3406836	2275122989
25(OH)D3	oar3_OAR23_18920857	23	18920857	A	G	-2.236632	0.6996355	10.21987	0.001389354	0.03164492	0.03235479	0.3406836	2275142766
25(OH)D3	OAR7_34434386.1	7	30514479	A	G	4.564994	1.427982	10.21963	0.00138954	0.03164697	0.03235717	0.05898567	1122587892
25(OH)D3	oar3_OAR3_45937559	3	45937559	A	C	-2.566003	0.8026918	10.2192	0.001389864	0.03165056	0.03235954	0.2033149	570515266
25(OH)D3	oar3_OAR5_9484973	5	9484973	A	C	-2.104278	0.6583202	10.2172	0.00139137	0.03166722	0.03236192	0.4528825	877500324
25(OH)D3	oar3_OAR5_9487036	5	9487036	A	G	-2.104278	0.6583202	10.2172	0.00139137	0.03166722	0.0323643	0.4528825	877502387
25(OH)D3	oar3_OAR2_152640275	2	152640275	G	A	3.556721	1.112735	10.21682	0.001391653	0.03167034	0.03236668	0.09657837	428265594
25(OH)D3	oar3_OAR2_47592788	2	47592788	A	G	7.823699	2.447696	10.21666	0.001391774	0.03167168	0.03236905	0.01929438	323218107
25(OH)D3	oar3_OAR2_47645437	2	47645437	G	A	7.823699	2.447696	10.21666	0.001391774	0.03167168	0.03237143	0.01929438	323270756
25(OH)D3	OAR2_51171556.1	2	47662062	G	A	7.823699	2.447696	10.21666	0.001391774	0.03167168	0.03237381	0.01929438	323287381
25(OH)D3	oar3_OAR2_47719307	2	47719307	G	A	7.823699	2.447696	10.21666	0.001391774	0.03167168	0.03237619	0.01929438	323344626
25(OH)D3	oar3_OAR2_47720587	2	47720587	A	G	7.823699	2.447696	10.21666	0.001391774	0.03167168	0.03237857	0.01929438	323345906
25(OH)D3	oar3_OAR2_47747328	2	47747328	G	A	7.823699	2.447696	10.21666	0.001391774	0.03167168	0.03238094	0.01929438	323372647
25(OH)D3	oar3_OAR2_47782581	2	47782581	G	A	7.823699	2.447696	10.21666	0.001391774	0.03167168	0.03238332	0.01929438	323407900
25(OH)D3	oar3_OAR2_47786259	2	47786259	G	A	7.823699	2.447696	10.21666	0.001391774	0.03167168	0.0323857	0.01929438	323411578
25(OH)D3	OAR2_51295038.1	2	47786515	G	A	7.823699	2.447696	10.21666	0.001391774	0.03167168	0.03238808	0.01929438	323411834
25(OH)D3	oar3_OAR2_47800360	2	47800360	A	C	7.823699	2.447696	10.21666	0.001391774	0.03167168	0.03239045	0.01929438	323425679
25(OH)D3	oar3_OAR2_47803277	2	47803277	G	A	7.823699	2.447696	10.21666	0.001391774	0.03167168	0.03239283	0.01929438	323428596
25(OH)D3	oar3_OAR2_47827580	2	47827580	A	G	7.823699	2.447696	10.21666	0.001391774	0.03167168	0.03239521	0.01929438	323452899
25(OH)D3	oar3_OAR2_47829870	2	47829870	A	G	7.823699	2.447696	10.21666	0.001391774	0.03167168	0.03239759	0.01929438	323455189
25(OH)D3	oar3_OAR2_47832857	2	47832857	A	G	7.823699	2.447696	10.21666	0.001391774	0.03167168	0.03239997	0.01929438	323458176
25(OH)D3	oar3_OAR18_65131495	18	65131495	G	A	2.780651	0.8699895	10.21562	0.00139256	0.03168038	0.03240234	0.1881898	2040569697
25(OH)D3	oar3_OAR18_65138345	18	65138345	G	A	2.780651	0.8699895	10.21562	0.00139256	0.03168038	0.03240472	0.1881898	2040576547
25(OH)D3	OAR6_11741334.1	6	9298021	G	A	-3.106598	0.9719695	10.21562	0.001392561	0.03168039	0.0324071	0.1313466	984369237
25(OH)D3	oar3_OAR10_74447598	10	74447598	G	A	-2.301628	0.7201408	10.21493	0.001393083	0.03168615	0.03240948	0.3457684	1451863122
25(OH)D3	oar3_OAR10_74461484	10	74461484	G	A	-2.301628	0.7201408	10.21493	0.001393083	0.03168615	0.03241185	0.3457684	1451877008
25(OH)D3	oar3_OAR1_207921637	1	207921637	A	G	-3.484371	1.090207	10.21483	0.001393158	0.03168698	0.03241423	0.1042363	207983545
25(OH)D3	oar3_OAR3_158125037	3	158125037	A	C	-2.29637	0.7185033	10.21472	0.001393244	0.03168793	0.03241661	0.3368363	682702744
25(OH)D3	oar3_OAR14_12378471	14	12378471	G	A	2.378503	0.7442095	10.2145	0.00139341	0.03168976	0.03241899	0.2679162	1700406026
25(OH)D3	oar3_OAR14_12385926	14	12385926	G	A	2.378503	0.7442095	10.2145	0.00139341	0.03168976	0.03242137	0.2679162	1700413481
25(OH)D3	oar3_OAR14_12394200	14	12394200	A	G	2.378503	0.7442095	10.2145	0.00139341	0.03168976	0.03242374	0.2679162	1700421755
25(OH)D3	oar3_OAR2_185349015	2	185349015	A	C	-2.106319	0.6590531	10.21427	0.001393581	0.03169165	0.03242612	0.4961024	460974334
25(OH)D3	oar3_OAR2_235743101	2	235743101	G	A	6.392918	2.000433	10.21293	0.001394593	0.03170283	0.0324285	0.02790179	511368420
25(OH)D3	OAR3_30948262.1	3	28715652	C	A	4.510166	1.411384	10.21163	0.001395581	0.03171375	0.03243088	0.05898567	553293359
25(OH)D3	oar3_OAR2_71870503	2	71870503	A	G	2.191816	0.6859006	10.21141	0.001395742	0.03171552	0.03243326	0.3923418	347495822
25(OH)D3	oar3_OAR1_193790137	1	193790137	G	A	-2.16839	0.6785747	10.21126	0.001395858	0.03171681	0.03243563	0.4627364	193852045
25(OH)D3	oar3_OAR1_193805961	1	193805961	G	A	-2.16839	0.6785747	10.21126	0.001395858	0.03171681	0.03243801	0.4627364	193867869
25(OH)D3	s17043.1	22	23449805	C	A	3.074062	0.9620754	10.20956	0.001397143	0.03173099	0.03244039	0.1438809	2228873272
25(OH)D3	oar3_OAR1_215236922	1	215236922	A	G	-6.522163	2.041356	10.20812	0.001398236	0.03174304	0.03244277	0.02483444	215298830
25(OH)D3	oar3_OAR1_215249608	1	215249608	A	G	-6.522163	2.041356	10.20812	0.001398236	0.03174304	0.03244514	0.02483444	215311516
25(OH)D3	oar3_OAR1_215453624	1	215453624	A	G	-6.522163	2.041356	10.20812	0.001398236	0.03174304	0.03244752	0.02483444	215515532
25(OH)D3	oar3_OAR19_45885498	19	45885498	G	A	4.179412	1.308116	10.20794	0.001398374	0.03174458	0.0324499	0.06843267	2089832248
25(OH)D3	OAR10_1797787.1	10	3979769	A	G	-2.143317	0.6708537	10.20745	0.001398744	0.03174865	0.03245228	0.4867696	1381395293
25(OH)D3	oar3_OAR6_54340659	6	54340659	A	G	2.109894	0.6604019	10.20716	0.001398967	0.03175111	0.03245466	0.4777778	1029411875
25(OH)D3	oar3_OAR7_64073191	7	64073191	A	G	-2.305965	0.721779	10.20697	0.001399108	0.03175266	0.03245703	0.3070562	1156146604
25(OH)D3	oar3_OAR7_64073292	7	64073292	A	T	-2.305965	0.721779	10.20697	0.001399108	0.03175266	0.03245941	0.3070562	1156146705
25(OH)D3	oar3_OAR7_64075152	7	64075152	A	C	-2.305965	0.721779	10.20697	0.001399108	0.03175266	0.03246179	0.3070562	1156148565
25(OH)D3	oar3_OAR7_64088407	7	64088407	A	C	-2.305965	0.721779	10.20697	0.001399108	0.03175266	0.03246417	0.3070562	1156161820
25(OH)D3	oar3_OAR7_64090044	7	64090044	G	A	-2.305965	0.721779	10.20697	0.001399108	0.03175266	0.03246654	0.3070562	1156163457
25(OH)D3	oar3_OAR21_15195266	21	15195266	A	G	-2.443183	0.7647343	10.20683	0.001399213	0.03175383	0.03246892	0.274916	2170579206
25(OH)D3	oar3_OAR17_12339236	17	12339236	A	G	-2.191427	0.6859357	10.20674	0.001399282	0.03175459	0.0324713	0.5066298	1915609274
25(OH)D3	oar3_OAR3_80645979	3	80645979	A	G	-2.117522	0.6628213	10.20617	0.001399716	0.03175937	0.03247368	0.3748616	605223686
25(OH)D3	oar3_OAR3_80648535	3	80648535	G	A	-2.117522	0.6628213	10.20617	0.001399716	0.03175937	0.03247606	0.3748616	605226242
25(OH)D3	oar3_OAR3_80659774	3	80659774	C	A	-2.117522	0.6628213	10.20617	0.001399716	0.03175937	0.03247843	0.3748616	605237481
25(OH)D3	oar3_OAR3_80664022	3	80664022	G	A	-2.117522	0.6628213	10.20617	0.001399716	0.03175937	0.03248081	0.3748616	605241729
25(OH)D3	OAR2_245806944.1	2	232718845	G	A	-4.802086	1.503162	10.20582	0.001399978	0.03176225	0.03248319	0.04906284	508344164
25(OH)D3	s62771.1	18	55537048	A	G	2.166501	0.678181	10.20532	0.001400363	0.0317665	0.03248557	0.4851158	2030975250
25(OH)D3	oar3_OAR6_56871366	6	56871366	G	A	2.294786	0.7183537	10.20487	0.001400699	0.03177021	0.03248794	0.3643498	1031942582
25(OH)D3	OAR6_60627676.1	6	54929678	A	G	-2.098653	0.6569661	10.20459	0.001400918	0.03177261	0.03249032	0.4248619	1030000894
25(OH)D3	oar3_OAR11_16400826	11	16400826	A	G	5.625684	1.761219	10.2029	0.001402199	0.03178673	0.0324927	0.03583241	1480077409
25(OH)D3	oar3_OAR11_16409016	11	16409016	A	G	5.625684	1.761219	10.2029	0.001402199	0.03178673	0.03249508	0.03583241	1480085599
25(OH)D3	oar3_OAR1_193449774	1	193449774	G	A	-2.15755	0.675459	10.2029	0.001402199	0.03178673	0.03249746	0.4751656	193511682
25(OH)D3	oar3_OAR1_193467437	1	193467437	A	G	-2.15755	0.675459	10.2029	0.001402199	0.03178673	0.03249983	0.4751656	193529345
25(OH)D3	oar3_OAR15_72081977	15	72081977	A	G	-2.276591	0.7127305	10.20279	0.00140228	0.03178763	0.03250221	0.3141593	1822766275
25(OH)D3	oar3_OAR4_43625385	4	43625385	A	G	2.202031	0.6893974	10.20252	0.001402487	0.0317899	0.03250459	0.381798	792433157
25(OH)D3	oar3_OAR4_43632389	4	43632389	G	A	2.202031	0.6893974	10.20252	0.001402487	0.0317899	0.03250697	0.381798	792440161
25(OH)D3	oar3_OAR4_43632691	4	43632691	A	G	2.202031	0.6893974	10.20252	0.001402487	0.0317899	0.03250934	0.381798	792440463
25(OH)D3	oar3_OAR4_43649818	4	43649818	A	G	2.202031	0.6893974	10.20252	0.001402487	0.0317899	0.03251172	0.381798	792457590
25(OH)D3	OAR3_170397550.1	3	159270972	C	A	-2.436789	0.7628964	10.20245	0.00140254	0.03179049	0.0325141	0.2844542	683848679
25(OH)D3	s49862.1	24	8556294	A	G	-2.238451	0.7008421	10.20129	0.001403428	0.03180026	0.03251648	0.3366446	2327018309
25(OH)D3	oar3_OAR15_20583019	15	20583019	G	A	-2.188423	0.68523	10.19976	0.001404589	0.03181304	0.03251886	0.4283352	1771267317
25(OH)D3	oar3_OAR3_80504394	3	80504394	A	G	-3.049588	0.9549125	10.19894	0.001405212	0.0318199	0.03252123	0.1363135	605082101
25(OH)D3	oar3_OAR24_22539214	24	22539214	A	G	-2.181237	0.6830389	10.19799	0.001405934	0.03182785	0.03252361	0.4359116	2341001229
25(OH)D3	oar3_OAR24_22569817	24	22569817	C	A	-2.181237	0.6830389	10.19799	0.001405934	0.03182785	0.03252599	0.4359116	2341031832
25(OH)D3	oar3_OAR24_22572351	24	22572351	G	A	-2.181237	0.6830389	10.19799	0.001405934	0.03182785	0.03252837	0.4359116	2341034366
25(OH)D3	oar3_OAR21_4868413	21	4868413	A	G	2.53948	0.7952246	10.19789	0.001406018	0.03182877	0.03253075	0.230812	2160252353
25(OH)D3	oar3_OAR21_4869886	21	4869886	G	A	2.53948	0.7952246	10.19789	0.001406018	0.03182877	0.03253312	0.230812	2160253826
25(OH)D3	oar3_OAR21_4879841	21	4879841	A	G	2.53948	0.7952246	10.19789	0.001406018	0.03182877	0.0325355	0.230812	2160263781
25(OH)D3	oar3_OAR21_4883219	21	4883219	A	G	2.53948	0.7952246	10.19789	0.001406018	0.03182877	0.03253788	0.230812	2160267159
25(OH)D3	oar3_OAR17_4269920	17	4269920	G	A	2.138129	0.669549	10.19772	0.001406144	0.03183015	0.03254026	0.4175885	1907539958
25(OH)D3	oar3_OAR16_11460993	16	11460993	A	G	-2.21966	0.6950983	10.19719	0.001406546	0.03183458	0.03254263	0.4154616	1843032455
25(OH)D3	oar3_OAR16_11469864	16	11469864	A	C	-2.21966	0.6950983	10.19719	0.001406546	0.03183458	0.03254501	0.4154616	1843041326
25(OH)D3	oar3_OAR16_11472430	16	11472430	G	A	-2.21966	0.6950983	10.19719	0.001406546	0.03183458	0.03254739	0.4154616	1843043892
25(OH)D3	oar3_OAR16_11480745	16	11480745	C	A	-2.21966	0.6950983	10.19719	0.001406546	0.03183458	0.03254977	0.4154616	1843052207
25(OH)D3	oar3_OAR16_11492732	16	11492732	A	C	-2.21966	0.6950983	10.19719	0.001406546	0.03183458	0.03255215	0.4154616	1843064194
25(OH)D3	OAR2_34617497.1	2	33270908	G	C	-2.156117	0.6752014	10.19713	0.001406597	0.03183514	0.03255452	0.415656	308896227
25(OH)D3	OAR1_291842498_X.1	1	269404239	G	A	2.248484	0.7041518	10.1964	0.001407149	0.03184121	0.0325569	0.3169791	269466147
25(OH)D3	oar3_OAR19_30366055	19	30366055	A	G	-2.259827	0.7077083	10.19629	0.001407238	0.03184219	0.03255928	0.2940199	2074312805
25(OH)D3	oar3_OAR9_79250961	9	79250961	G	A	-3.972779	1.244167	10.19604	0.001407428	0.03184427	0.03256166	0.07891832	1361973640
25(OH)D3	oar3_OAR9_79251029	9	79251029	G	A	-3.972779	1.244167	10.19604	0.001407428	0.03184427	0.03256403	0.07891832	1361973708
25(OH)D3	oar3_OAR17_24055123	17	24055123	G	A	2.396274	0.7504955	10.19475	0.001408408	0.03185505	0.03256641	0.260221	1927325161
25(OH)D3	s68037.1	1	21132185	A	G	2.24716	0.7037943	10.19475	0.00140841	0.03185507	0.03256879	0.345645	21194093
25(OH)D3	OAR12_9314977_X.1	12	7287113	G	A	-2.77548	0.8692767	10.19436	0.001408705	0.03185831	0.03257117	0.1764057	1533193187
25(OH)D3	oar3_OAR5_13173827	5	13173827	A	G	-2.759862	0.8644338	10.19322	0.001409581	0.03186793	0.03257355	0.1701657	881189178
25(OH)D3	oar3_OAR1_40055836	1	40055836	G	A	-2.2252	0.6969694	10.19321	0.001409589	0.03186803	0.03257592	0.3918919	40117744
25(OH)D3	oar3_OAR1_40058757	1	40058757	A	G	-2.2252	0.6969694	10.19321	0.001409589	0.03186803	0.0325783	0.3918919	40120665
25(OH)D3	oar3_OAR7_65420921	7	65420921	G	A	4.230755	1.325186	10.19253	0.00141011	0.03187374	0.03258068	0.06042129	1157494334
25(OH)D3	oar3_OAR19_32040468	19	32040468	G	A	-2.425501	0.7597493	10.19206	0.001410463	0.03187762	0.03258306	0.2682927	2075987218
25(OH)D3	OAR6_60667894.1	6	54969232	G	A	-2.097317	0.6569514	10.19206	0.001410469	0.03187769	0.03258543	0.4249448	1030040448
25(OH)D3	oar3_OAR5_94872988	5	94872988	G	A	-2.24695	0.7038349	10.19167	0.001410764	0.03188093	0.03258781	0.325167	962888339
25(OH)D3	oar3_OAR5_94873445	5	94873445	A	G	-2.24695	0.7038349	10.19167	0.001410764	0.03188093	0.03259019	0.325167	962888796
25(OH)D3	oar3_OAR5_94877684	5	94877684	G	A	-2.24695	0.7038349	10.19167	0.001410764	0.03188093	0.03259257	0.325167	962893035
25(OH)D3	oar3_OAR5_94893583	5	94893583	G	A	-2.24695	0.7038349	10.19167	0.001410764	0.03188093	0.03259495	0.325167	962908934
25(OH)D3	oar3_OAR9_94097178	9	94097178	G	A	2.226386	0.6974549	10.18987	0.001412144	0.03189608	0.03259732	0.370452	1376819857
25(OH)D3	oar3_OAR11_32057878	11	32057878	G	A	-2.104843	0.6594017	10.18918	0.00141267	0.03190185	0.0325997	0.4529347	1495734461
25(OH)D3	oar3_OAR11_6132518	11	6132518	A	C	-2.39606	0.7506341	10.18917	0.001412676	0.03190192	0.03260208	0.278208	1469809101
25(OH)D3	OAR7_39355433.1	7	35113511	A	G	2.168558	0.6793894	10.18837	0.001413292	0.03190867	0.03260446	0.3897464	1127186924
25(OH)D3	oar3_OAR20_33047619	20	33047619	G	A	-2.221082	0.6958507	10.18819	0.001413431	0.0319102	0.03260683	0.3895028	2137315129
25(OH)D3	oar3_OAR11_33687901	11	33687901	G	A	4.389709	1.37528	10.188	0.001413573	0.03191175	0.03260921	0.06291391	1497364484
25(OH)D3	oar3_OAR11_33692607	11	33692607	G	A	4.389709	1.37528	10.188	0.001413573	0.03191175	0.03261159	0.06291391	1497369190
25(OH)D3	oar3_OAR11_33700852	11	33700852	G	A	4.389709	1.37528	10.188	0.001413573	0.03191175	0.03261397	0.06291391	1497377435
25(OH)D3	oar3_OAR10_23842711	10	23842711	A	G	3.826011	1.19874	10.18691	0.001414409	0.03192093	0.03261635	0.08462389	1401258235
25(OH)D3	OAR4_74585806.1	4	70494791	G	A	5.665924	1.775243	10.18652	0.001414708	0.03192421	0.03261872	0.03311258	819302563
25(OH)D3	oar3_OAR8_33447891	8	33447891	G	A	3.166523	0.9921334	10.1865	0.001414723	0.03192437	0.0326211	0.1248619	1225598170
25(OH)D3	oar3_OAR1_31914466	1	31914466	C	A	-2.299903	0.7206223	10.186	0.001415109	0.03192861	0.03262348	0.3656977	31976374
25(OH)D3	OAR3_90374274.1	3	85431159	A	G	2.140835	0.670789	10.18579	0.001415271	0.03193038	0.03262586	0.4536935	610008866
25(OH)D3	oar3_OAR14_56749359	14	56749359	G	A	-2.096786	0.6570167	10.18487	0.001415976	0.03193811	0.03262824	0.3919069	1744776914
25(OH)D3	OAR6_60577810.1	6	55021826	A	G	-2.096366	0.6569016	10.18436	0.00141637	0.03194242	0.03263061	0.4250276	1030093042
25(OH)D3	oar3_OAR15_79585869	15	79585869	A	G	-8.190972	2.56671	10.18397	0.001416668	0.03194569	0.03263299	0.01767956	1830270167
25(OH)D3	oar3_OAR1_245893685	1	245893685	G	A	-2.249028	0.7047672	10.18353	0.001417006	0.0319494	0.03263537	0.3284753	245955593
25(OH)D3	oar3_OAR15_29982627	15	29982627	A	G	2.464562	0.7723109	10.18345	0.001417065	0.03195004	0.03263775	0.2643488	1780666925
25(OH)D3	oar3_OAR1_40181264	1	40181264	G	A	-2.15317	0.6747315	10.18344	0.001417073	0.03195013	0.03264012	0.4082353	40243172
25(OH)D3	oar3_OAR1_40187612	1	40187612	G	A	-2.15317	0.6747315	10.18344	0.001417073	0.03195013	0.0326425	0.4082353	40249520
25(OH)D3	s50809.1	12	43632920	G	A	2.232722	0.6996779	10.18294	0.00141746	0.03195437	0.03264488	0.3460265	1569538994
25(OH)D3	oar3_OAR13_38707946	13	38707946	A	G	2.352736	0.7372965	10.18268	0.001417657	0.03195653	0.03264726	0.3015436	1643671644
25(OH)D3	oar3_OAR13_38717067	13	38717067	A	G	2.352736	0.7372965	10.18268	0.001417657	0.03195653	0.03264964	0.3015436	1643680765
25(OH)D3	oar3_OAR5_96817062	5	96817062	C	A	2.357803	0.7389321	10.18136	0.001418672	0.03196765	0.03265201	0.2657459	964832413
25(OH)D3	s40915.1	12	43075705	A	G	2.292056	0.7183662	10.18026	0.001419523	0.03197696	0.03265439	0.2833517	1568981779
25(OH)D3	oar3_OAR3_111247675	3	111247675	A	C	2.47292	0.7750541	10.18019	0.001419574	0.03197752	0.03265677	0.25	635825382
25(OH)D3	oar3_OAR3_111250827	3	111250827	A	G	2.47292	0.7750541	10.18019	0.001419574	0.03197752	0.03265915	0.25	635828534
25(OH)D3	oar3_OAR7_30508845	7	30508845	A	G	4.556442	1.428112	10.17952	0.001420093	0.03198319	0.03266152	0.05905077	1122582258
25(OH)D3	oar3_OAR7_30518537	7	30518537	G	A	4.556442	1.428112	10.17952	0.001420093	0.03198319	0.0326639	0.05905077	1122591950
25(OH)D3	oar3_OAR7_30612203	7	30612203	G	A	4.556442	1.428112	10.17952	0.001420093	0.03198319	0.03266628	0.05905077	1122685616
25(OH)D3	oar3_OAR8_73767633	8	73767633	C	A	2.845357	0.8918301	10.1791	0.001420417	0.03198675	0.03266866	0.1668514	1265917912
25(OH)D3	oar3_OAR8_73781908	8	73781908	A	C	2.845357	0.8918301	10.1791	0.001420417	0.03198675	0.03267104	0.1668514	1265932187
25(OH)D3	oar3_OAR2_185673201	2	185673201	G	A	-2.273625	0.7126469	10.17862	0.001420785	0.03199077	0.03267341	0.333887	461298520
25(OH)D3	oar3_OAR1_151264602	1	151264602	G	A	-2.221567	0.6963328	10.17853	0.001420854	0.03199152	0.03267579	0.3456376	151326510
25(OH)D3	oar3_OAR2_152646318	2	152646318	A	G	3.544501	1.11101	10.17828	0.001421046	0.03199363	0.03267817	0.09702315	428271637
25(OH)D3	oar3_OAR21_33937541	21	33937541	G	A	-3.627214	1.136948	10.17806	0.001421213	0.03199546	0.03268055	0.08940397	2189321481
25(OH)D3	oar3_OAR21_33955304	21	33955304	G	A	-3.627214	1.136948	10.17806	0.001421213	0.03199546	0.03268292	0.08940397	2189339244
25(OH)D3	oar3_OAR21_33990378	21	33990378	A	G	-3.627214	1.136948	10.17806	0.001421213	0.03199546	0.0326853	0.08940397	2189374318
25(OH)D3	oar3_OAR21_34015759	21	34015759	A	G	-3.627214	1.136948	10.17806	0.001421213	0.03199546	0.03268768	0.08940397	2189399699
25(OH)D3	oar3_OAR21_34016132	21	34016132	A	G	-3.627214	1.136948	10.17806	0.001421213	0.03199546	0.03269006	0.08940397	2189400072
25(OH)D3	oar3_OAR21_34026924	21	34026924	A	G	-3.627214	1.136948	10.17806	0.001421213	0.03199546	0.03269244	0.08940397	2189410864
25(OH)D3	oar3_OAR19_30846599	19	30846599	A	G	-2.130418	0.6677862	10.17782	0.001421399	0.03199749	0.03269481	0.4736547	2074793349
25(OH)D3	oar3_OAR4_79697467	4	79697467	A	G	-3.650022	1.14412	10.17766	0.001421525	0.03199887	0.03269719	0.1016575	828505239
25(OH)D3	oar3_OAR4_79726524	4	79726524	A	G	-3.650022	1.14412	10.17766	0.001421525	0.03199887	0.03269957	0.1016575	828534296
25(OH)D3	oar3_OAR1_23270143	1	23270143	A	G	-4.225205	1.324484	10.17659	0.001422354	0.03200793	0.03270195	0.07047725	23332051
25(OH)D3	oar3_OAR1_23280325	1	23280325	G	A	-4.225205	1.324484	10.17659	0.001422354	0.03200793	0.03270432	0.07047725	23342233
25(OH)D3	oar3_OAR15_3250960	15	3250960	A	G	-2.403902	0.7535934	10.17559	0.001423125	0.03201636	0.0327067	0.2846591	1753935258
25(OH)D3	oar3_OAR9_54546666	9	54546666	A	G	4.25213	1.333007	10.17533	0.001423325	0.03201856	0.03270908	0.07442117	1337269345
25(OH)D3	oar3_OAR14_17885981	14	17885981	A	G	-2.196151	0.6884748	10.17532	0.001423326	0.03201856	0.03271146	0.4862031	1705913536
25(OH)D3	oar3_OAR1_30140210	1	30140210	A	G	-2.270094	0.7116633	10.17509	0.001423506	0.03202053	0.03271384	0.3762598	30202118
25(OH)D3	oar3_OAR1_30143421	1	30143421	A	G	-2.270094	0.7116633	10.17509	0.001423506	0.03202053	0.03271621	0.3762598	30205329
25(OH)D3	oar3_OAR3_111545171	3	111545171	A	G	2.444322	0.7663184	10.17415	0.001424232	0.03202847	0.03271859	0.2511136	636122878
25(OH)D3	OAR5_13675205.1	5	11675196	A	G	-5.362173	1.681112	10.17392	0.00142441	0.03203041	0.03272097	0.03638368	879690547
25(OH)D3	s66438.1	14	17885589	G	A	-2.19598	0.6884776	10.17366	0.001424615	0.03203265	0.03272335	0.4862183	1705913144
25(OH)D3	oar3_OAR26_31164644	26	31164644	G	A	8.494326	2.663145	10.17345	0.001424773	0.03203438	0.03272572	0.01433297	2436948927
25(OH)D3	oar3_OAR26_31184595	26	31184595	G	A	8.494326	2.663145	10.17345	0.001424773	0.03203438	0.0327281	0.01433297	2436968878
25(OH)D3	oar3_OAR18_65759201	18	65759201	T	A	7.535963	2.362747	10.17286	0.001425231	0.03203938	0.03273048	0.02325581	2041197403
25(OH)D3	oar3_OAR18_65806037	18	65806037	A	G	7.535963	2.362747	10.17286	0.001425231	0.03203938	0.03273286	0.02325581	2041244239
25(OH)D3	oar3_OAR5_92348721	5	92348721	A	C	-2.565033	0.8042162	10.1728	0.001425278	0.03203989	0.03273524	0.2271224	960364072
25(OH)D3	oar3_OAR5_92349119	5	92349119	A	G	-2.565033	0.8042162	10.1728	0.001425278	0.03203989	0.03273761	0.2271224	960364470
25(OH)D3	oar3_OAR1_96786129	1	96786129	A	G	2.346075	0.7355865	10.17223	0.001425718	0.0320447	0.03273999	0.2861111	96848037
25(OH)D3	oar3_OAR1_96847418	1	96847418	A	G	2.346075	0.7355865	10.17223	0.001425718	0.0320447	0.03274237	0.2861111	96909326
25(OH)D3	oar3_OAR1_96856110	1	96856110	G	A	2.346075	0.7355865	10.17223	0.001425718	0.0320447	0.03274475	0.2861111	96918018
25(OH)D3	oar3_OAR1_96865678	1	96865678	A	G	2.346075	0.7355865	10.17223	0.001425718	0.0320447	0.03274713	0.2861111	96927586
25(OH)D3	oar3_OAR15_71004402	15	71004402	G	A	-2.936041	0.9206376	10.17061	0.001426972	0.0320584	0.0327495	0.1535477	1821688700
25(OH)D3	oar3_OAR3_109205710	3	109205710	A	G	2.419591	0.7587334	10.16964	0.001427723	0.03206659	0.03275188	0.2590959	633783417
25(OH)D3	oar3_OAR3_109220993	3	109220993	A	C	2.419591	0.7587334	10.16964	0.001427723	0.03206659	0.03275426	0.2590959	633798700
25(OH)D3	oar3_OAR3_109233866	3	109233866	A	G	2.419591	0.7587334	10.16964	0.001427723	0.03206659	0.03275664	0.2590959	633811573
25(OH)D3	oar3_OAR3_109258089	3	109258089	A	G	2.419591	0.7587334	10.16964	0.001427723	0.03206659	0.03275901	0.2590959	633835796
25(OH)D3	oar3_OAR3_109314581	3	109314581	A	G	2.419591	0.7587334	10.16964	0.001427723	0.03206659	0.03276139	0.2590959	633892288
25(OH)D3	oar3_OAR3_109315798	3	109315798	A	G	2.419591	0.7587334	10.16964	0.001427723	0.03206659	0.03276377	0.2590959	633893505
25(OH)D3	oar3_OAR3_109413734	3	109413734	G	A	2.419591	0.7587334	10.16964	0.001427723	0.03206659	0.03276615	0.2590959	633991441
25(OH)D3	oar3_OAR3_109429924	3	109429924	G	A	2.419591	0.7587334	10.16964	0.001427723	0.03206659	0.03276853	0.2590959	634007631
25(OH)D3	oar3_OAR3_109525311	3	109525311	A	G	2.419591	0.7587334	10.16964	0.001427723	0.03206659	0.0327709	0.2590959	634103018
25(OH)D3	oar3_OAR3_109538078	3	109538078	C	A	2.419591	0.7587334	10.16964	0.001427723	0.03206659	0.03277328	0.2590959	634115785
25(OH)D3	oar3_OAR3_109539489	3	109539489	G	A	2.419591	0.7587334	10.16964	0.001427723	0.03206659	0.03277566	0.2590959	634117196
25(OH)D3	oar3_OAR3_109556209	3	109556209	G	A	2.419591	0.7587334	10.16964	0.001427723	0.03206659	0.03277804	0.2590959	634133916
25(OH)D3	oar3_OAR3_109723534	3	109723534	G	A	2.419591	0.7587334	10.16964	0.001427723	0.03206659	0.03278041	0.2590959	634301241
25(OH)D3	oar3_OAR9_59323025	9	59323025	A	G	2.187773	0.6860682	10.16881	0.001428364	0.03207359	0.03278279	0.3747241	1342045704
25(OH)D3	oar3_OAR9_59325793	9	59325793	A	G	2.187773	0.6860682	10.16881	0.001428364	0.03207359	0.03278517	0.3747241	1342048472
25(OH)D3	s30082.1	3	1522239	A	G	-2.102109	0.6592226	10.16825	0.001428796	0.0320783	0.03278755	0.4779493	526099946
25(OH)D3	oar3_OAR4_115215680	4	115215680	A	G	-2.174377	0.6818994	10.16785	0.001429105	0.03208168	0.03278993	0.4565217	864023452
25(OH)D3	s74170.1	18	7233159	G	A	2.759849	0.8655194	10.16757	0.001429327	0.0320841	0.0327923	0.1797133	1982671361
25(OH)D3	oar3_OAR18_7240002	18	7240002	G	A	2.759849	0.8655194	10.16757	0.001429327	0.0320841	0.03279468	0.1797133	1982678204
25(OH)D3	oar3_OAR16_23693996	16	23693996	A	G	-2.201264	0.6903609	10.16698	0.001429783	0.03208907	0.03279706	0.3669978	1855265458
25(OH)D3	oar3_OAR16_23730288	16	23730288	G	A	-2.201264	0.6903609	10.16698	0.001429783	0.03208907	0.03279944	0.3669978	1855301750
25(OH)D3	oar3_OAR16_23770203	16	23770203	A	C	-2.201264	0.6903609	10.16698	0.001429783	0.03208907	0.03280181	0.3669978	1855341665
25(OH)D3	oar3_OAR16_23803974	16	23803974	A	G	-2.201264	0.6903609	10.16698	0.001429783	0.03208907	0.03280419	0.3669978	1855375436
25(OH)D3	oar3_OAR16_23820139	16	23820139	G	A	-2.201264	0.6903609	10.16698	0.001429783	0.03208907	0.03280657	0.3669978	1855391601
25(OH)D3	oar3_OAR16_23824284	16	23824284	A	G	-2.201264	0.6903609	10.16698	0.001429783	0.03208907	0.03280895	0.3669978	1855395746
25(OH)D3	oar3_OAR16_23835589	16	23835589	A	G	-2.201264	0.6903609	10.16698	0.001429783	0.03208907	0.03281133	0.3669978	1855407051
25(OH)D3	oar3_OAR16_23844733	16	23844733	G	A	-2.201264	0.6903609	10.16698	0.001429783	0.03208907	0.0328137	0.3669978	1855416195
25(OH)D3	oar3_OAR16_23850870	16	23850870	C	A	-2.201264	0.6903609	10.16698	0.001429783	0.03208907	0.03281608	0.3669978	1855422332
25(OH)D3	oar3_OAR16_23878911	16	23878911	G	A	-2.201264	0.6903609	10.16698	0.001429783	0.03208907	0.03281846	0.3669978	1855450373
25(OH)D3	oar3_OAR16_23888349	16	23888349	G	A	-2.201264	0.6903609	10.16698	0.001429783	0.03208907	0.03282084	0.3669978	1855459811
25(OH)D3	s21255.1	11	53734871	G	A	-3.883133	1.217833	10.16691	0.001429835	0.03208963	0.03282321	0.08940397	1517411454
25(OH)D3	oar3_OAR1_191783849	1	191783849	G	A	-2.140953	0.6714704	10.16625	0.001430353	0.03209528	0.03282559	0.3608018	191845757
25(OH)D3	oar3_OAR14_42786170	14	42786170	G	A	-2.214645	0.6945848	10.16617	0.001430407	0.03209588	0.03282797	0.3084633	1730813725
25(OH)D3	oar3_OAR2_4908269	2	4908269	A	C	-2.408921	0.7555371	10.16562	0.001430841	0.03210061	0.03283035	0.2783447	280533588
25(OH)D3	s48223.1	7	18399537	C	A	2.245396	0.7042554	10.16543	0.001430988	0.0321022	0.03283273	0.3517089	1110472950
25(OH)D3	oar3_OAR1_44094219	1	44094219	A	G	3.222573	1.010759	10.16507	0.001431267	0.03210525	0.0328351	0.1308204	44156127
25(OH)D3	oar3_OAR26_16517768	26	16517768	G	A	2.669137	0.837222	10.16391	0.001432169	0.03211508	0.03283748	0.1898455	2422302051
25(OH)D3	oar3_OAR26_16562102	26	16562102	A	G	2.669137	0.837222	10.16391	0.001432169	0.03211508	0.03283986	0.1898455	2422346385
25(OH)D3	oar3_OAR26_16562504	26	16562504	A	C	2.669137	0.837222	10.16391	0.001432169	0.03211508	0.03284224	0.1898455	2422346787
25(OH)D3	oar3_OAR26_16583899	26	16583899	A	G	2.669137	0.837222	10.16391	0.001432169	0.03211508	0.03284462	0.1898455	2422368182
25(OH)D3	oar3_OAR26_16584963	26	16584963	A	C	2.669137	0.837222	10.16391	0.001432169	0.03211508	0.03284699	0.1898455	2422369246
25(OH)D3	oar3_OAR26_16594736	26	16594736	G	A	2.669137	0.837222	10.16391	0.001432169	0.03211508	0.03284937	0.1898455	2422379019
25(OH)D3	oar3_OAR26_16595066	26	16595066	A	G	2.669137	0.837222	10.16391	0.001432169	0.03211508	0.03285175	0.1898455	2422379349
25(OH)D3	oar3_OAR26_16602507	26	16602507	A	G	2.669137	0.837222	10.16391	0.001432169	0.03211508	0.03285413	0.1898455	2422386790
25(OH)D3	oar3_OAR26_16614096	26	16614096	A	G	2.669137	0.837222	10.16391	0.001432169	0.03211508	0.0328565	0.1898455	2422398379
25(OH)D3	s24667.1	23	18903823	A	G	-2.22039	0.6964829	10.16336	0.001432589	0.03211966	0.03285888	0.3428886	2275125732
25(OH)D3	oar3_OAR13_40010310	13	40010310	A	G	-2.251645	0.7063058	10.16282	0.001433011	0.03212425	0.03286126	0.339779	1644974008
25(OH)D3	oar3_OAR13_40011349	13	40011349	A	G	-2.251645	0.7063058	10.16282	0.001433011	0.03212425	0.03286364	0.339779	1644975047
25(OH)D3	oar3_OAR13_40017177	13	40017177	A	G	-2.251645	0.7063058	10.16282	0.001433011	0.03212425	0.03286602	0.339779	1644980875
25(OH)D3	OAR4_24211664.1	4	23107336	C	A	2.711933	0.8507117	10.16233	0.001433395	0.03212844	0.03286839	0.199559	771915108
25(OH)D3	oar3_OAR5_8762424	5	8762424	A	G	2.166769	0.6797053	10.16211	0.001433562	0.03213026	0.03287077	0.4365256	876777775
25(OH)D3	oar3_OAR5_8812687	5	8812687	A	G	2.166769	0.6797053	10.16211	0.001433562	0.03213026	0.03287315	0.4365256	876828038
25(OH)D3	oar3_OAR3_159350066	3	159350066	G	A	-2.432529	0.7630772	10.162	0.00143365	0.03213122	0.03287553	0.2839779	683927773
25(OH)D3	OAR7_74502927.1	7	67968976	G	A	2.895589	0.9083685	10.16131	0.001434186	0.03213706	0.0328779	0.1703418	1160042389
25(OH)D3	oar3_OAR4_69546881	4	69546881	G	A	-2.742314	0.8603053	10.16083	0.001434562	0.03214115	0.03288028	0.200443	818354653
25(OH)D3	oar3_OAR4_69557475	4	69557475	G	A	-2.742314	0.8603053	10.16083	0.001434562	0.03214115	0.03288266	0.200443	818365247
25(OH)D3	oar3_OAR4_69572509	4	69572509	G	A	-2.742314	0.8603053	10.16083	0.001434562	0.03214115	0.03288504	0.200443	818380281
25(OH)D3	OAR23_19853465.1	23	18734936	G	A	-2.22068	0.6966656	10.16069	0.001434667	0.03214229	0.03288742	0.3423374	2274956845
25(OH)D3	oar3_OAR2_235826569	2	235826569	G	A	6.373861	1.999632	10.16026	0.001435	0.03214592	0.03288979	0.02787068	511451888
25(OH)D3	oar3_OAR11_57282694	11	57282694	A	C	-2.130401	0.668364	10.16007	0.001435151	0.03214756	0.03289217	0.3956715	1520959277
25(OH)D3	oar3_OAR9_56636039	9	56636039	A	G	-2.192344	0.6878037	10.15988	0.001435303	0.03214922	0.03289455	0.3903654	1339358718
25(OH)D3	oar3_OAR14_51243892	14	51243892	G	A	2.581064	0.8097598	10.1598	0.001435364	0.03214987	0.03289693	0.2280311	1739271447
25(OH)D3	oar3_OAR4_37129077	4	37129077	G	A	2.714274	0.8515543	10.15974	0.001435408	0.03215036	0.0328993	0.1980088	785936849
25(OH)D3	oar3_OAR4_37130391	4	37130391	C	A	2.714274	0.8515543	10.15974	0.001435408	0.03215036	0.03290168	0.1980088	785938163
25(OH)D3	oar3_OAR4_37133531	4	37133531	A	G	2.714274	0.8515543	10.15974	0.001435408	0.03215036	0.03290406	0.1980088	785941303
25(OH)D3	oar3_OAR4_37142667	4	37142667	A	G	2.714274	0.8515543	10.15974	0.001435408	0.03215036	0.03290644	0.1980088	785950439
25(OH)D3	oar3_OAR4_37169820	4	37169820	A	G	2.714274	0.8515543	10.15974	0.001435408	0.03215036	0.03290882	0.1980088	785977592
25(OH)D3	oar3_OAR4_37169930	4	37169930	A	G	2.714274	0.8515543	10.15974	0.001435408	0.03215036	0.03291119	0.1980088	785977702
25(OH)D3	oar3_OAR25_6157975	25	6157975	A	G	-3.062187	0.9607125	10.1596	0.001435519	0.03215156	0.03291357	0.1400221	2366617952
25(OH)D3	oar3_OAR13_12553681	13	12553681	A	C	2.38116	0.7470513	10.15959	0.001435525	0.03215163	0.03291595	0.2685493	1617517379
25(OH)D3	OAR17_39101959.1	17	36197645	A	C	2.525169	0.7922431	10.15931	0.001435747	0.03215405	0.03291833	0.2210584	1939467683
25(OH)D3	oar3_OAR12_27695030	12	27695030	A	G	2.637717	0.8275672	10.15898	0.001436003	0.03215683	0.0329207	0.2044199	1553601104
25(OH)D3	oar3_OAR21_27691863	21	27691863	G	A	-4.911278	1.540899	10.15876	0.001436168	0.03215864	0.03292308	0.05082873	2183075803
25(OH)D3	oar3_OAR17_12206271	17	12206271	A	G	2.803618	0.8796423	10.1584	0.001436449	0.03216169	0.03292546	0.1822742	1915476309
25(OH)D3	oar3_OAR15_71023475	15	71023475	A	G	-2.934568	0.920761	10.15768	0.001437011	0.0321678	0.03292784	0.1537181	1821707773
25(OH)D3	oar3_OAR15_71031203	15	71031203	A	G	-2.934568	0.920761	10.15768	0.001437011	0.0321678	0.03293022	0.1537181	1821715501
25(OH)D3	oar3_OAR1_29719600	1	29719600	A	G	-2.342826	0.7351055	10.15736	0.001437264	0.03217056	0.03293259	0.3043478	29781508
25(OH)D3	oar3_OAR1_112726843	1	112726843	G	A	2.368597	0.7431956	10.15725	0.001437349	0.03217147	0.03293497	0.2583519	112788751
25(OH)D3	oar3_OAR1_112732552	1	112732552	A	G	2.368597	0.7431956	10.15725	0.001437349	0.03217147	0.03293735	0.2583519	112794460
25(OH)D3	oar3_OAR1_112735560	1	112735560	A	G	2.368597	0.7431956	10.15725	0.001437349	0.03217147	0.03293973	0.2583519	112797468
25(OH)D3	oar3_OAR5_45346339	5	45346339	A	G	-2.396485	0.7519466	10.15723	0.00143736	0.0321716	0.03294211	0.2646733	913361690
25(OH)D3	oar3_OAR5_45347922	5	45347922	G	A	-2.396485	0.7519466	10.15723	0.00143736	0.0321716	0.03294448	0.2646733	913363273
25(OH)D3	oar3_OAR3_195918369	3	195918369	A	C	-2.347693	0.7366586	10.15664	0.001437827	0.03217667	0.03294686	0.3142202	720496076
25(OH)D3	s15094.1	1	33596869	G	A	2.17357	0.6820472	10.15589	0.001438406	0.03218297	0.03294924	0.3726571	33658777
25(OH)D3	oar3_OAR9_59965534	9	59965534	A	G	2.450834	0.7690581	10.15569	0.001438564	0.03218469	0.03295162	0.2453039	1342688213
25(OH)D3	oar3_OAR1_161559800	1	161559800	A	G	4.009355	1.258149	10.15512	0.001439013	0.03218958	0.03295399	0.08664459	161621708
25(OH)D3	oar3_OAR3_29247412	3	29247412	A	G	2.443677	0.7668564	10.15452	0.001439477	0.03219462	0.03295637	0.2902494	553825119
25(OH)D3	oar3_OAR9_58123158	9	58123158	G	A	-2.917116	0.9154763	10.15344	0.001440321	0.03220379	0.03295875	0.161326	1340845837
25(OH)D3	oar3_OAR1_9956474	1	9956474	G	A	2.145538	0.6733372	10.1533	0.001440435	0.03220503	0.03296113	0.3801792	10018382
25(OH)D3	oar3_OAR4_67264290	4	67264290	A	G	2.321514	0.7285945	10.15245	0.001441096	0.03221221	0.03296351	0.3331473	816072062
25(OH)D3	oar3_OAR4_67271484	4	67271484	G	A	2.321514	0.7285945	10.15245	0.001441096	0.03221221	0.03296588	0.3331473	816079256
25(OH)D3	oar3_OAR4_67284445	4	67284445	G	A	2.321514	0.7285945	10.15245	0.001441096	0.03221221	0.03296826	0.3331473	816092217
25(OH)D3	oar3_OAR16_62123673	16	62123673	C	A	-2.176963	0.6832384	10.15214	0.001441341	0.03221488	0.03297064	0.362262	1893695135
25(OH)D3	oar3_OAR16_62124709	16	62124709	G	A	-2.176963	0.6832384	10.15214	0.001441341	0.03221488	0.03297302	0.362262	1893696171
25(OH)D3	oar3_OAR8_59939626	8	59939626	G	A	2.165635	0.6796833	10.15213	0.001441348	0.03221495	0.03297539	0.4781145	1252089905
25(OH)D3	s36420.1	26	17083493	G	A	2.656687	0.8338222	10.15159	0.00144177	0.03221954	0.03297777	0.1846748	2422867776
25(OH)D3	oar3_OAR21_35547897	21	35547897	G	A	-2.237529	0.7023121	10.15026	0.001442809	0.03223081	0.03298015	0.3298343	2190931837
25(OH)D3	OAR7_19813387.1	7	19002938	C	A	-2.282025	0.716285	10.15007	0.001442959	0.03223244	0.03298253	0.3169791	1111076351
25(OH)D3	oar3_OAR3_154990523	3	154990523	A	G	-2.293811	0.720027	10.14887	0.001443893	0.03224259	0.03298491	0.2964004	679568230
25(OH)D3	oar3_OAR8_80141100	8	80141100	A	C	-2.531911	0.79479	10.14827	0.001444367	0.03224773	0.03298728	0.2458564	1272291379
25(OH)D3	oar3_OAR19_31675069	19	31675069	G	A	-2.435859	0.7646855	10.14702	0.001445349	0.03225838	0.03298966	0.2654525	2075621819
25(OH)D3	oar3_OAR1_251823032	1	251823032	C	A	2.837186	0.8907182	10.146	0.001446147	0.03226703	0.03299204	0.1790055	251884940
25(OH)D3	oar3_OAR17_29752445	17	29752445	A	G	3.095832	0.9719306	10.14575	0.001446342	0.03226916	0.03299442	0.1273533	1933022483
25(OH)D3	s66392.1	18	65578737	G	A	2.589021	0.8128232	10.14563	0.001446437	0.03227018	0.03299679	0.2133407	2041016939
25(OH)D3	oar3_OAR15_66795742	15	66795742	A	G	2.497309	0.7840366	10.14547	0.001446566	0.03227158	0.03299917	0.2238148	1817480040
25(OH)D3	oar3_OAR15_66807077	15	66807077	A	G	2.497309	0.7840366	10.14547	0.001446566	0.03227158	0.03300155	0.2238148	1817491375
25(OH)D3	oar3_OAR15_66811620	15	66811620	A	G	2.497309	0.7840366	10.14547	0.001446566	0.03227158	0.03300393	0.2238148	1817495918
25(OH)D3	oar3_OAR9_1120114	9	1120114	G	A	-2.085617	0.6548065	10.14479	0.001447097	0.03227733	0.03300631	0.4910515	1283842793
25(OH)D3	OAR12_48349659.1	12	43494207	G	A	2.264973	0.7111267	10.14453	0.001447297	0.03227951	0.03300868	0.30871	1569400281
25(OH)D3	oar3_OAR3_111534146	3	111534146	A	G	2.436633	0.7650329	10.14425	0.001447517	0.03228189	0.03301106	0.252514	636111853
25(OH)D3	oar3_OAR14_4805435	14	4805435	G	A	2.174155	0.682636	10.14385	0.001447837	0.03228536	0.03301344	0.4622642	1692832990
25(OH)D3	oar3_OAR3_1660557	3	1660557	G	A	2.144487	0.6733429	10.14318	0.001448361	0.03229104	0.03301582	0.4533183	526238264
25(OH)D3	s49678.1	21	27429971	G	A	-4.907459	1.540906	10.14288	0.001448597	0.03229359	0.03301819	0.05126792	2182813911
25(OH)D3	oar3_OAR21_27443221	21	27443221	G	A	-4.907459	1.540906	10.14288	0.001448597	0.03229359	0.03302057	0.05077263	2182827161
25(OH)D3	oar3_OAR21_27447516	21	27447516	A	G	-4.907459	1.540906	10.14288	0.001448597	0.03229359	0.03302295	0.05077263	2182831456
25(OH)D3	oar3_OAR21_27470198	21	27470198	G	A	-4.907459	1.540906	10.14288	0.001448597	0.03229359	0.03302533	0.05077263	2182854138
25(OH)D3	oar3_OAR21_27470280	21	27470280	A	G	-4.907459	1.540906	10.14288	0.001448597	0.03229359	0.03302771	0.05077263	2182854220
25(OH)D3	OAR9_60946336.1	9	57952896	A	C	2.416075	0.7586614	10.14203	0.001449266	0.03230084	0.03303008	0.2783903	1340675575
25(OH)D3	oar3_OAR4_23420069	4	23420069	C	A	2.078077	0.652553	10.14125	0.001449877	0.03230745	0.03303246	0.4633333	772227841
25(OH)D3	oar3_OAR4_23423351	4	23423351	A	G	2.078077	0.652553	10.14125	0.001449877	0.03230745	0.03303484	0.4633333	772231123
25(OH)D3	OAR8_50571707_X.1	8	47101020	G	A	-2.416597	0.7588597	10.14111	0.001449985	0.03230863	0.03303722	0.2549669	1239251299
25(OH)D3	s23377.1	25	16462600	A	G	2.329417	0.7314838	10.1411	0.001449999	0.03230878	0.0330396	0.3071823	2376922577
25(OH)D3	oar3_OAR12_46100992	12	46100992	C	A	-2.157355	0.6774534	10.14109	0.001450007	0.03230887	0.03304197	0.384106	1572007066
25(OH)D3	oar3_OAR5_92532445	5	92532445	A	G	-2.318804	0.7281632	10.14077	0.001450259	0.0323116	0.03304435	0.3386918	960547796
25(OH)D3	oar3_OAR19_28390004	19	28390004	A	G	2.523224	0.7923899	10.1399	0.001450938	0.03231894	0.03304673	0.2422737	2072336754
25(OH)D3	oar3_OAR19_28392691	19	28392691	A	G	2.523224	0.7923899	10.1399	0.001450938	0.03231894	0.03304911	0.2422737	2072339441
25(OH)D3	OAR10_52847297.1	10	51804306	A	G	3.422144	1.074705	10.13954	0.001451225	0.03232205	0.03305148	0.1124587	1429219830
25(OH)D3	OAR7_26763225.1	7	22207956	G	A	2.313552	0.7265813	10.13888	0.00145174	0.03232763	0.03305386	0.275634	1114281369
25(OH)D3	oar3_OAR1_163334761	1	163334761	G	A	-2.062997	0.6479085	10.13841	0.00145211	0.03233164	0.03305624	0.5144928	163396669
25(OH)D3	OAR11_1322285.1	11	2016741	G	A	3.169466	0.9954408	10.13775	0.001452636	0.03233733	0.03305862	0.1190739	1465693324
25(OH)D3	oar3_OAR11_2034025	11	2034025	G	A	3.169466	0.9954408	10.13775	0.001452636	0.03233733	0.033061	0.1192053	1465710608
25(OH)D3	oar3_OAR4_15117586	4	15117586	G	A	-3.035089	0.9532446	10.13758	0.00145277	0.03233877	0.03306337	0.1440397	763925358
25(OH)D3	oar3_OAR4_37213712	4	37213712	G	A	2.703041	0.8489662	10.13735	0.001452949	0.03234071	0.03306575	0.19129	786021484
25(OH)D3	oar3_OAR4_37287696	4	37287696	C	A	2.703041	0.8489662	10.13735	0.001452949	0.03234071	0.03306813	0.19129	786095468
25(OH)D3	s02423.1	4	37311889	G	A	2.703041	0.8489662	10.13735	0.001452949	0.03234071	0.03307051	0.19129	786119661
25(OH)D3	oar3_OAR4_37370824	4	37370824	A	G	2.703041	0.8489662	10.13735	0.001452949	0.03234071	0.03307288	0.19129	786178596
25(OH)D3	oar3_OAR7_29911108	7	29911108	A	G	2.115045	0.6643043	10.1369	0.001453307	0.03234459	0.03307526	0.4479513	1121984521
25(OH)D3	oar3_OAR10_59286421	10	59286421	C	A	2.572763	0.8080699	10.13682	0.001453369	0.03234525	0.03307764	0.2214839	1436701945
25(OH)D3	oar3_OAR3_199231299	3	199231299	G	A	2.466719	0.7748013	10.13582	0.001454159	0.0323538	0.03308002	0.2494432	723809006
25(OH)D3	oar3_OAR11_2775422	11	2775422	A	C	7.292564	2.29065	10.13545	0.001454448	0.03235692	0.0330824	0.02217295	1466452005
25(OH)D3	oar3_OAR1_269758486	1	269758486	A	G	-2.505571	0.7870364	10.135	0.001454799	0.03236072	0.03308477	0.2284434	269820394
25(OH)D3	oar3_OAR1_269818691	1	269818691	G	A	-2.505571	0.7870364	10.135	0.001454799	0.03236072	0.03308715	0.2284434	269880599
25(OH)D3	oar3_OAR13_40259242	13	40259242	G	A	5.587148	1.755024	10.13478	0.001454976	0.03236263	0.03308953	0.03926991	1645222940
25(OH)D3	oar3_OAR1_36153229	1	36153229	A	G	2.148521	0.6748965	10.13456	0.001455148	0.0323645	0.03309191	0.5446328	36215137
25(OH)D3	oar3_OAR10_926397	10	926397	G	A	2.913246	0.9151142	10.13453	0.00145517	0.03236473	0.03309428	0.1531532	1378341921
25(OH)D3	oar3_OAR19_30449073	19	30449073	A	G	2.03188	0.6382944	10.13337	0.001456087	0.03237464	0.03309666	0.4794673	2074395823
25(OH)D3	oar3_OAR16_23322939	16	23322939	G	A	4.847096	1.522681	10.13317	0.001456249	0.03237639	0.03309904	0.04856512	1854894401
25(OH)D3	oar3_OAR16_23351305	16	23351305	A	G	4.847096	1.522681	10.13317	0.001456249	0.03237639	0.03310142	0.04856512	1854922767
25(OH)D3	oar3_OAR16_23354800	16	23354800	G	A	4.847096	1.522681	10.13317	0.001456249	0.03237639	0.0331038	0.04856512	1854926262
25(OH)D3	oar3_OAR2_232819647	2	232819647	G	A	-4.82298	1.515128	10.13287	0.001456484	0.03237893	0.03310617	0.04811947	508444966
25(OH)D3	oar3_OAR2_232846330	2	232846330	A	G	-4.82298	1.515128	10.13287	0.001456484	0.03237893	0.03310855	0.04811947	508471649
25(OH)D3	oar3_OAR9_20366841	9	20366841	A	G	-2.38678	0.7498126	10.13256	0.001456729	0.03238158	0.03311093	0.3290929	1303089520
25(OH)D3	oar3_OAR9_20378784	9	20378784	G	A	-2.38678	0.7498126	10.13256	0.001456729	0.03238158	0.03311331	0.3290929	1303101463
25(OH)D3	s64061.1	0	0	G	A	5.606371	1.761267	10.13242	0.001456842	0.0323828	0.03311568	0.03579295	0
25(OH)D3	oar3_OAR11_52969254	11	52969254	C	A	2.413255	0.7581591	10.13178	0.001457346	0.03238824	0.03311806	0.2673649	1516645837
25(OH)D3	oar3_OAR3_6857205	3	6857205	A	C	-4.887494	1.535556	10.13074	0.001458166	0.0323971	0.03312044	0.04927212	531434912
25(OH)D3	oar3_OAR11_28404065	11	28404065	G	A	2.897827	0.9104827	10.12981	0.001458901	0.03240504	0.03312282	0.1562848	1492080648
25(OH)D3	oar3_OAR15_25310796	15	25310796	A	G	3.228822	1.014493	10.12955	0.001459113	0.03240732	0.0331252	0.1345094	1775995094
25(OH)D3	s60976.1	3	139912419	A	G	7.699688	2.419323	10.12881	0.001459695	0.03241361	0.03312757	0.01984564	664490126
25(OH)D3	oar3_OAR2_132215493	2	132215493	C	A	-2.17878	0.6846403	10.12749	0.001460744	0.03242493	0.03312995	0.4294444	407840812
25(OH)D3	OAR2_212284849.1	2	200554450	A	C	-2.60512	0.8186178	10.12729	0.001460904	0.03242666	0.03313233	0.2276736	476179769
25(OH)D3	s00934.1	14	55900546	C	A	-2.176728	0.6840036	10.12725	0.001460934	0.03242698	0.03313471	0.4023179	1743928101
25(OH)D3	oar3_OAR14_55901442	14	55901442	A	G	-2.176728	0.6840036	10.12725	0.001460934	0.03242698	0.03313709	0.4022099	1743928997
25(OH)D3	oar3_OAR14_55914724	14	55914724	C	A	-2.176728	0.6840036	10.12725	0.001460934	0.03242698	0.03313946	0.4022099	1743942279
25(OH)D3	oar3_OAR1_29156985	1	29156985	G	A	-2.113039	0.6640009	10.12693	0.00146119	0.03242974	0.03314184	0.4223947	29218893
25(OH)D3	oar3_OAR1_29164511	1	29164511	A	G	-2.113039	0.6640009	10.12693	0.00146119	0.03242974	0.03314422	0.4223947	29226419
25(OH)D3	oar3_OAR1_29185525	1	29185525	G	A	-2.113039	0.6640009	10.12693	0.00146119	0.03242974	0.0331466	0.4223947	29247433
25(OH)D3	oar3_OAR1_29190412	1	29190412	G	A	-2.113039	0.6640009	10.12693	0.00146119	0.03242974	0.03314897	0.4223947	29252320
25(OH)D3	oar3_OAR26_20553583	26	20553583	G	A	-2.679306	0.8419601	10.12655	0.001461488	0.03243296	0.03315135	0.1878453	2426337866
25(OH)D3	oar3_OAR24_22573188	24	22573188	G	C	-2.179923	0.6850383	10.12634	0.001461651	0.03243471	0.03315373	0.4352159	2341035203
25(OH)D3	oar3_OAR24_22573304	24	22573304	A	G	-2.179923	0.6850383	10.12634	0.001461651	0.03243471	0.03315611	0.4352159	2341035319
25(OH)D3	oar3_OAR11_31301831	11	31301831	A	G	3.951057	1.241618	10.12629	0.001461695	0.03243519	0.03315849	0.08103638	1494978414
25(OH)D3	OAR11_33359712.1	11	31313987	A	G	3.951057	1.241618	10.12629	0.001461695	0.03243519	0.03316086	0.08103638	1494990570
25(OH)D3	oar3_OAR17_11690256	17	11690256	A	G	2.330804	0.7324819	10.12553	0.001462298	0.03244169	0.03316324	0.2918051	1914960294
25(OH)D3	oar3_OAR5_6744322	5	6744322	G	A	2.201664	0.6919033	10.12538	0.001462416	0.03244297	0.03316562	0.4023307	874759673
25(OH)D3	oar3_OAR5_6755216	5	6755216	A	G	2.201664	0.6919033	10.12538	0.001462416	0.03244297	0.033168	0.4023307	874770567
25(OH)D3	oar3_OAR2_228524348	2	228524348	G	A	2.25873	0.7098633	10.12464	0.001463006	0.03244933	0.03317037	0.3623751	504149667
25(OH)D3	oar3_OAR13_12720937	13	12720937	G	A	-3.135159	0.9853806	10.12304	0.00146427	0.03246295	0.03317275	0.1381798	1617684635
25(OH)D3	oar3_OAR14_3994947	14	3994947	G	A	-2.208254	0.6940672	10.12267	0.001464566	0.03246614	0.03317513	0.3653422	1692022502
25(OH)D3	oar3_OAR2_3437377	2	3437377	G	A	2.310469	0.7262059	10.12234	0.001464832	0.03246901	0.03317751	0.3087583	279062696
25(OH)D3	oar3_OAR11_60036165	11	60036165	A	C	3.483425	1.094965	10.12074	0.001466102	0.03248269	0.03317989	0.1109272	1523712748
25(OH)D3	oar3_OAR1_104018430	1	104018430	G	A	-2.299356	0.7227985	10.11994	0.001466739	0.03248954	0.03318226	0.3600224	104080338
25(OH)D3	oar3_OAR2_34353374	2	34353374	A	G	3.243738	1.019712	10.11898	0.001467502	0.03249776	0.03318464	0.1287293	309978693
25(OH)D3	oar3_OAR20_31571255	20	31571255	A	G	2.38135	0.7486531	10.11778	0.001468459	0.03250806	0.03318702	0.2727273	2135838765
25(OH)D3	oar3_OAR20_31590131	20	31590131	A	G	2.38135	0.7486531	10.11778	0.001468459	0.03250806	0.0331894	0.2727273	2135857641
25(OH)D3	oar3_OAR20_31590431	20	31590431	G	A	2.38135	0.7486531	10.11778	0.001468459	0.03250806	0.03319177	0.2727273	2135857941
25(OH)D3	oar3_OAR3_195539681	3	195539681	G	A	2.426471	0.7628887	10.11644	0.001469525	0.03251953	0.03319415	0.2623991	720117388
25(OH)D3	oar3_OAR3_195541022	3	195541022	G	A	2.426471	0.7628887	10.11644	0.001469525	0.03251953	0.03319653	0.2623991	720118729
25(OH)D3	oar3_OAR3_195562436	3	195562436	A	G	2.426471	0.7628887	10.11644	0.001469525	0.03251953	0.03319891	0.2623991	720140143
25(OH)D3	oar3_OAR3_195569263	3	195569263	G	A	2.426471	0.7628887	10.11644	0.001469525	0.03251953	0.03320129	0.2623991	720146970
25(OH)D3	oar3_OAR1_137477113	1	137477113	G	A	2.258844	0.7101949	10.1162	0.00146972	0.03252162	0.03320366	0.3887025	137539021
25(OH)D3	oar3_OAR7_41369028	7	41369028	A	G	3.044318	0.9572463	10.11423	0.001471292	0.03253853	0.03320604	0.1342541	1133442441
25(OH)D3	oar3_OAR2_182006937	2	182006937	A	G	-2.255583	0.7092542	10.11379	0.001471642	0.0325423	0.03320842	0.3748616	457632256
25(OH)D3	oar3_OAR15_27580919	15	27580919	A	G	-2.291573	0.7205948	10.11312	0.001472174	0.03254801	0.0332108	0.3040839	1778265217
25(OH)D3	oar3_OAR5_13440838	5	13440838	C	A	-2.173314	0.6834111	10.11303	0.001472251	0.03254884	0.03321317	0.345898	881456189
25(OH)D3	s29861.1	15	29985542	A	G	2.277627	0.7162356	10.11238	0.001472766	0.03255437	0.03321555	0.3798236	1780669840
25(OH)D3	oar3_OAR4_67762916	4	67762916	G	A	2.489537	0.7828937	10.11187	0.001473176	0.03255878	0.03321793	0.2674033	816570688
25(OH)D3	oar3_OAR15_76307921	15	76307921	A	G	2.860522	0.8995813	10.11137	0.001473577	0.03256308	0.03322031	0.154828	1826992219
25(OH)D3	oar3_OAR8_59432323	8	59432323	G	A	-2.170533	0.6826231	10.11046	0.001474302	0.03257087	0.03322269	0.3324146	1251582602
25(OH)D3	OAR6_18564655.1	6	15639573	A	G	2.304562	0.7247957	10.10987	0.001474771	0.0325759	0.03322506	0.3098126	990710789
25(OH)D3	oar3_OAR10_25569776	10	25569776	A	G	3.154534	0.9921305	10.10957	0.001475013	0.03257851	0.03322744	0.142936	1402985300
25(OH)D3	oar3_OAR4_68524805	4	68524805	G	A	2.492112	0.7838267	10.10869	0.001475716	0.03258605	0.03322982	0.2428256	817332577
25(OH)D3	oar3_OAR7_73995225	7	73995225	G	A	3.09385	0.9731068	10.10829	0.00147604	0.03258953	0.0332322	0.1367144	1166068638
25(OH)D3	oar3_OAR7_73995280	7	73995280	A	G	3.09385	0.9731068	10.10829	0.00147604	0.03258953	0.03323458	0.1367144	1166068693
25(OH)D3	oar3_OAR7_73995306	7	73995306	G	A	3.09385	0.9731068	10.10829	0.00147604	0.03258953	0.03323695	0.1367144	1166068719
25(OH)D3	oar3_OAR7_73998266	7	73998266	G	A	3.09385	0.9731068	10.10829	0.00147604	0.03258953	0.03323933	0.1367144	1166071679
25(OH)D3	s61401.1	7	74000635	G	A	3.09385	0.9731068	10.10829	0.00147604	0.03258953	0.03324171	0.1367144	1166074048
25(OH)D3	oar3_OAR1_193279470	1	193279470	A	G	-3.892656	1.224385	10.10778	0.001476444	0.03259386	0.03324409	0.07683742	193341378
25(OH)D3	oar3_OAR1_193287938	1	193287938	G	A	-3.892656	1.224385	10.10778	0.001476444	0.03259386	0.03324646	0.07683742	193349846
25(OH)D3	oar3_OAR7_10213863	7	10213863	G	A	2.153566	0.6774135	10.10668	0.001477325	0.03260332	0.03324884	0.4199779	1102287276
25(OH)D3	oar3_OAR7_10231738	7	10231738	A	G	2.153566	0.6774135	10.10668	0.001477325	0.03260332	0.03325122	0.4199779	1102305151
25(OH)D3	oar3_OAR7_10233083	7	10233083	A	G	2.153566	0.6774135	10.10668	0.001477325	0.03260332	0.0332536	0.4199779	1102306496
25(OH)D3	oar3_OAR7_10238352	7	10238352	A	C	2.153566	0.6774135	10.10668	0.001477325	0.03260332	0.03325598	0.4199779	1102311765
25(OH)D3	oar3_OAR5_10144082	5	10144082	A	G	2.201109	0.6923785	10.10638	0.001477565	0.0326059	0.03325835	0.3493909	878159433
25(OH)D3	oar3_OAR16_69185935	16	69185935	A	G	2.179855	0.6856973	10.10626	0.001477667	0.03260699	0.03326073	0.3880846	1900757397
25(OH)D3	oar3_OAR3_159329944	3	159329944	G	A	-2.439182	0.7672975	10.10558	0.001478214	0.03261286	0.03326311	0.2814238	683907651
25(OH)D3	oar3_OAR11_28399613	11	28399613	A	G	-2.229233	0.7012706	10.10508	0.001478612	0.03261712	0.03326549	0.323693	1492076196
25(OH)D3	oar3_OAR20_11394645	20	11394645	G	A	-3.792778	1.193264	10.10281	0.001480436	0.03263668	0.03326786	0.08517699	2115662155
25(OH)D3	oar3_OAR20_11439871	20	11439871	C	A	-3.792778	1.193264	10.10281	0.001480436	0.03263668	0.03327024	0.08517699	2115707381
25(OH)D3	oar3_OAR13_58718724	13	58718724	A	G	5.374424	1.690876	10.10277	0.001480466	0.032637	0.03327262	0.03370166	1663682422
25(OH)D3	oar3_OAR13_58927604	13	58927604	A	G	5.374424	1.690876	10.10277	0.001480466	0.032637	0.033275	0.03370166	1663891302
25(OH)D3	oar3_OAR13_58942088	13	58942088	G	A	5.374424	1.690876	10.10277	0.001480466	0.032637	0.03327738	0.03370166	1663905786
25(OH)D3	oar3_OAR13_58958270	13	58958270	A	G	5.374424	1.690876	10.10277	0.001480466	0.032637	0.03327975	0.03370166	1663921968
25(OH)D3	s64486.1	27	59045780	A	G	4.529874	1.425229	10.1019	0.001481162	0.03264446	0.03328213	0.04134509	2508791124
25(OH)D3	oar3_OAR7_32101390	7	32101390	G	A	-3.82231	1.202649	10.10122	0.001481714	0.03265037	0.03328451	0.09181416	1124174803
25(OH)D3	oar3_OAR7_32132712	7	32132712	G	A	-3.82231	1.202649	10.10122	0.001481714	0.03265037	0.03328689	0.09181416	1124206125
25(OH)D3	OAR1_24797111.1	1	24578785	G	A	3.191701	1.004253	10.10085	0.00148201	0.03265354	0.03328926	0.1223815	24640693
25(OH)D3	oar3_OAR2_5089160	2	5089160	A	C	3.821808	1.202514	10.10084	0.001482014	0.03265358	0.03329164	0.0863029	280714479
25(OH)D3	oar3_OAR23_3020763	23	3020763	A	G	2.388138	0.7514491	10.09996	0.001482722	0.03266117	0.03329402	0.2664071	2259242672
25(OH)D3	oar3_OAR8_17787387	8	17787387	A	G	2.979702	0.9375991	10.09976	0.001482882	0.03266288	0.0332964	0.141989	1209937666
25(OH)D3	oar3_OAR3_119323343	3	119323343	G	A	2.5124	0.7905574	10.09976	0.00148289	0.03266297	0.03329878	0.2864198	643901050
25(OH)D3	oar3_OAR2_62468989	2	62468989	A	G	2.237526	0.7040756	10.09945	0.001483136	0.0326656	0.03330115	0.3309313	338094308
25(OH)D3	oar3_OAR7_29786598	7	29786598	A	G	2.443091	0.7687831	10.09884	0.001483623	0.03267081	0.03330353	0.2571903	1121860011
25(OH)D3	oar3_OAR7_29810526	7	29810526	G	A	2.443091	0.7687831	10.09884	0.001483623	0.03267081	0.03330591	0.2571903	1121883939
25(OH)D3	oar3_OAR7_29812023	7	29812023	C	A	2.443091	0.7687831	10.09884	0.001483623	0.03267081	0.03330829	0.2571903	1121885436
25(OH)D3	oar3_OAR24_22689457	24	22689457	G	A	-2.168514	0.6824342	10.09724	0.001484913	0.03268462	0.03331066	0.4359116	2341151472
25(OH)D3	oar3_OAR24_22704672	24	22704672	G	A	-2.168514	0.6824342	10.09724	0.001484913	0.03268462	0.03331304	0.4359116	2341166687
25(OH)D3	oar3_OAR24_22829571	24	22829571	G	A	-2.168514	0.6824342	10.09724	0.001484913	0.03268462	0.03331542	0.4359116	2341291586
25(OH)D3	oar3_OAR24_22854986	24	22854986	G	A	-2.168514	0.6824342	10.09724	0.001484913	0.03268462	0.0333178	0.4359116	2341317001
25(OH)D3	oar3_OAR14_43366414	14	43366414	A	G	-2.161948	0.680368	10.09724	0.001484916	0.03268465	0.03332018	0.375	1731393969
25(OH)D3	oar3_OAR3_150879432	3	150879432	G	A	-2.464659	0.7756554	10.09662	0.001485413	0.03268997	0.03332255	0.2360802	675457139
25(OH)D3	oar3_OAR3_150927558	3	150927558	A	G	-2.464659	0.7756554	10.09662	0.001485413	0.03268997	0.03332493	0.2360802	675505265
25(OH)D3	oar3_OAR2_237522951	2	237522951	A	G	2.224367	0.7000423	10.09635	0.001485633	0.03269232	0.03332731	0.4741863	513148270
25(OH)D3	oar3_OAR3_202110819	3	202110819	A	C	3.461862	1.089542	10.09558	0.001486252	0.03269894	0.03332969	0.1049724	726688526
25(OH)D3	oar3_OAR14_18972804	14	18972804	A	G	2.216807	0.6977245	10.09457	0.00148707	0.03270769	0.03333207	0.464128	1.707e+09
25(OH)D3	oar3_OAR14_18979679	14	18979679	G	A	2.216807	0.6977245	10.09457	0.00148707	0.03270769	0.03333444	0.464128	1707007234
25(OH)D3	oar3_OAR14_18981504	14	18981504	G	A	2.216807	0.6977245	10.09457	0.00148707	0.03270769	0.03333682	0.464128	1707009059
25(OH)D3	oar3_OAR14_19000399	14	19000399	A	C	2.216807	0.6977245	10.09457	0.00148707	0.03270769	0.0333392	0.464128	1707027954
25(OH)D3	oar3_OAR25_17862743	25	17862743	C	A	-2.446105	0.7698945	10.09457	0.001487071	0.03270771	0.03334158	0.2320442	2378322720
25(OH)D3	oar3_OAR25_17871726	25	17871726	A	G	-2.446105	0.7698945	10.09457	0.001487071	0.03270771	0.03334395	0.2320442	2378331703
25(OH)D3	oar3_OAR6_73106600	6	73106600	A	G	-2.278316	0.7171016	10.09408	0.001487466	0.03271193	0.03334633	0.3099448	1048177816
25(OH)D3	oar3_OAR6_73122469	6	73122469	G	A	-2.278316	0.7171016	10.09408	0.001487466	0.03271193	0.03334871	0.3099448	1048193685
25(OH)D3	oar3_OAR11_18222942	11	18222942	A	G	-2.130194	0.6704887	10.09382	0.001487676	0.03271417	0.03335109	0.381798	1481899525
25(OH)D3	oar3_OAR16_23245545	16	23245545	G	A	4.837478	1.522642	10.09351	0.001487924	0.03271683	0.03335347	0.04861878	1854817007
25(OH)D3	oar3_OAR16_23271037	16	23271037	A	G	4.837478	1.522642	10.09351	0.001487924	0.03271683	0.03335584	0.04861878	1854842499
25(OH)D3	oar3_OAR20_3712889	20	3712889	G	A	2.285467	0.7193818	10.09325	0.001488135	0.03271908	0.03335822	0.2891832	2107980399
25(OH)D3	OAR1_269524758.1	1	249508660	A	G	-3.071297	0.9667852	10.09215	0.001489023	0.03272857	0.0333606	0.1449835	249570568
25(OH)D3	oar3_OAR9_49135670	9	49135670	G	A	-2.913286	0.9170515	10.09204	0.001489113	0.03272953	0.03336298	0.1554576	1331858349
25(OH)D3	oar3_OAR6_73155467	6	73155467	A	G	-2.278539	0.7172887	10.09079	0.001490126	0.03274035	0.03336535	0.3101545	1048226683
25(OH)D3	oar3_OAR1_36003602	1	36003602	A	C	-2.343501	0.7377395	10.09077	0.001490139	0.03274049	0.03336773	0.3387277	36065510
25(OH)D3	oar3_OAR1_36014342	1	36014342	A	G	-2.343501	0.7377395	10.09077	0.001490139	0.03274049	0.03337011	0.3387277	36076250
25(OH)D3	oar3_OAR1_91843968	1	91843968	A	G	3.839372	1.208687	10.09004	0.001490731	0.03274681	0.03337249	0.09273743	91905876
25(OH)D3	oar3_OAR1_91845903	1	91845903	G	A	3.839372	1.208687	10.09004	0.001490731	0.03274681	0.03337487	0.09273743	91907811
25(OH)D3	oar3_OAR3_79401320	3	79401320	G	A	-3.117879	0.9815515	10.09003	0.001490737	0.03274688	0.03337724	0.1323367	603979027
25(OH)D3	oar3_OAR3_79403647	3	79403647	A	G	-3.117879	0.9815515	10.09003	0.001490737	0.03274688	0.03337962	0.1323367	603981354
25(OH)D3	oar3_OAR3_79404941	3	79404941	G	A	-3.117879	0.9815515	10.09003	0.001490737	0.03274688	0.033382	0.1323367	603982648
25(OH)D3	oar3_OAR3_79405830	3	79405830	G	A	-3.117879	0.9815515	10.09003	0.001490737	0.03274688	0.03338438	0.1323367	603983537
25(OH)D3	oar3_OAR1_151378043	1	151378043	A	G	2.416138	0.7606596	10.08934	0.001491297	0.03275286	0.03338675	0.268847	151439951
25(OH)D3	s18338.1	10	50859939	A	G	2.292867	0.7218522	10.08931	0.001491323	0.03275314	0.03338913	0.3443709	1428275463
25(OH)D3	oar3_OAR20_11518161	20	11518161	A	G	-2.536339	0.7985243	10.08877	0.001491753	0.03275772	0.03339151	0.2224062	2115785671
25(OH)D3	oar3_OAR2_21949484	2	21949484	G	A	-3.179754	1.00112	10.08823	0.001492192	0.03276241	0.03339389	0.1268238	297574803
25(OH)D3	OAR5_93254822.1	5	85063423	A	G	2.072006	0.65236	10.08805	0.001492338	0.03276398	0.03339627	0.399118	953078774
25(OH)D3	oar3_OAR5_85064317	5	85064317	A	G	2.072006	0.65236	10.08805	0.001492338	0.03276398	0.03339864	0.399118	953079668
25(OH)D3	oar3_OAR2_231608808	2	231608808	A	G	4.046622	1.274073	10.0878	0.001492538	0.03276611	0.03340102	0.07533482	507234127
25(OH)D3	oar3_OAR2_231628778	2	231628778	G	A	4.046622	1.274073	10.0878	0.001492538	0.03276611	0.0334034	0.07533482	507254097
25(OH)D3	oar3_OAR2_231653182	2	231653182	G	A	4.046622	1.274073	10.0878	0.001492538	0.03276611	0.03340578	0.07533482	507278501
25(OH)D3	oar3_OAR1_45177375	1	45177375	A	G	-2.087664	0.6573052	10.08758	0.001492719	0.03276804	0.03340815	0.4575055	45239283
25(OH)D3	oar3_OAR1_45180394	1	45180394	G	A	-2.087664	0.6573052	10.08758	0.001492719	0.03276804	0.03341053	0.4575055	45242302
25(OH)D3	oar3_OAR1_45217148	1	45217148	G	A	-2.087664	0.6573052	10.08758	0.001492719	0.03276804	0.03341291	0.4575055	45279056
25(OH)D3	s04335.1	5	106432688	G	A	2.281303	0.7183213	10.08622	0.001493826	0.03277985	0.03341529	0.3388521	974448039
25(OH)D3	oar3_OAR7_74814774	7	74814774	A	G	2.18151	0.6869024	10.08612	0.001493901	0.03278065	0.03341767	0.4528825	1166888187
25(OH)D3	oar3_OAR25_11984974	25	11984974	A	G	-2.174951	0.684851	10.08572	0.001494227	0.03278413	0.03342004	0.4466073	2372444951
25(OH)D3	oar3_OAR7_48629057	7	48629057	A	G	2.452548	0.7722627	10.08568	0.001494263	0.03278451	0.03342242	0.2621681	1140702470
25(OH)D3	oar3_OAR3_199952489	3	199952489	A	C	2.548786	0.8025809	10.08531	0.001494563	0.03278771	0.0334248	0.2171271	724530196
25(OH)D3	oar3_OAR3_199981270	3	199981270	A	G	2.548786	0.8025809	10.08531	0.001494563	0.03278771	0.03342718	0.2171271	724558977
25(OH)D3	oar3_OAR3_199981872	3	199981872	G	A	2.548786	0.8025809	10.08531	0.001494563	0.03278771	0.03342956	0.2171271	724559579
25(OH)D3	oar3_OAR3_199989494	3	199989494	A	G	2.548786	0.8025809	10.08531	0.001494563	0.03278771	0.03343193	0.2171271	724567201
25(OH)D3	oar3_OAR7_58759597	7	58759597	A	G	-2.375118	0.7478955	10.08529	0.001494574	0.03278783	0.03343431	0.3071183	1150833010
25(OH)D3	oar3_OAR5_49947075	5	49947075	A	G	-6.43993	2.027924	10.08461	0.001495127	0.03279372	0.03343669	0.02483444	917962426
25(OH)D3	oar3_OAR9_56677929	9	56677929	G	A	-2.143853	0.6751014	10.08445	0.001495261	0.03279515	0.03343907	0.4128746	1339400608
25(OH)D3	oar3_OAR15_7996514	15	7996514	A	C	7.67071	2.415529	10.08432	0.001495365	0.03279626	0.03344144	0.01488423	1758680812
25(OH)D3	oar3_OAR15_8050230	15	8050230	A	G	7.67071	2.415529	10.08432	0.001495365	0.03279626	0.03344382	0.01488423	1758734528
25(OH)D3	oar3_OAR12_43331563	12	43331563	C	A	2.123844	0.668811	10.08413	0.001495515	0.03279786	0.0334462	0.4091916	1569237637
25(OH)D3	oar3_OAR12_43332401	12	43332401	A	G	2.123844	0.668811	10.08413	0.001495515	0.03279786	0.03344858	0.4091916	1569238475
25(OH)D3	oar3_OAR12_43336310	12	43336310	G	A	2.123844	0.668811	10.08413	0.001495515	0.03279786	0.03345096	0.4091916	1569242384
25(OH)D3	oar3_OAR12_43337352	12	43337352	A	G	2.123844	0.668811	10.08413	0.001495515	0.03279786	0.03345333	0.4091916	1569243426
25(OH)D3	oar3_OAR1_41847059	1	41847059	A	G	2.651959	0.8351369	10.08366	0.001495898	0.03280195	0.03345571	0.1916573	41908967
25(OH)D3	oar3_OAR10_25209232	10	25209232	A	C	3.946333	1.242764	10.08348	0.001496047	0.03280353	0.03345809	0.08434399	1402624756
25(OH)D3	oar3_OAR10_17040307	10	17040307	A	C	2.505098	0.7889214	10.08282	0.001496583	0.03280924	0.03346047	0.2396417	1394455831
25(OH)D3	oar3_OAR1_215135003	1	215135003	G	A	-3.924544	1.235945	10.08278	0.001496614	0.03280958	0.03346284	0.07064018	215196911
25(OH)D3	oar3_OAR1_215165080	1	215165080	G	A	-3.924544	1.235945	10.08278	0.001496614	0.03280958	0.03346522	0.07064018	215226988
25(OH)D3	oar3_OAR7_40951051	7	40951051	A	G	4.765177	1.500734	10.08209	0.001497175	0.03281556	0.0334676	0.05088496	1133024464
25(OH)D3	oar3_OAR13_12362139	13	12362139	A	C	2.237703	0.7047602	10.08143	0.00149771	0.03282126	0.03346998	0.318535	1617325837
25(OH)D3	oar3_OAR7_65618573	7	65618573	G	A	-2.258547	0.7113264	10.08139	0.001497742	0.0328216	0.03347236	0.3256071	1157691986
25(OH)D3	oar3_OAR1_68796909	1	68796909	C	A	-2.293403	0.7223127	10.08116	0.001497932	0.03282362	0.03347473	0.3244444	68858817
25(OH)D3	oar3_OAR1_68817001	1	68817001	A	G	-2.293403	0.7223127	10.08116	0.001497932	0.03282362	0.03347711	0.3244444	68878909
25(OH)D3	oar3_OAR3_159436105	3	159436105	G	A	-2.423147	0.7632129	10.08017	0.001498732	0.03283215	0.03347949	0.2837389	684013812
25(OH)D3	oar3_OAR4_16390938	4	16390938	C	A	-2.98128	0.9390374	10.07952	0.001499264	0.03283781	0.03348187	0.1466667	765198710
25(OH)D3	oar3_OAR4_16393718	4	16393718	A	G	-2.98128	0.9390374	10.07952	0.001499264	0.03283781	0.03348424	0.1466667	765201490
25(OH)D3	oar3_OAR3_196600643	3	196600643	G	A	-2.100841	0.6617341	10.07905	0.001499648	0.0328419	0.03348662	0.4921788	721178350
25(OH)D3	oar3_OAR3_196600775	3	196600775	G	A	-2.100841	0.6617341	10.07905	0.001499648	0.0328419	0.033489	0.4921788	721178482
25(OH)D3	oar3_OAR3_196601351	3	196601351	A	G	-2.100841	0.6617341	10.07905	0.001499648	0.0328419	0.03349138	0.4921788	721179058
25(OH)D3	oar3_OAR19_28270542	19	28270542	G	A	2.520759	0.7940091	10.07887	0.001499795	0.03284347	0.03349376	0.2428097	2072217292
25(OH)D3	oar3_OAR25_16789466	25	16789466	G	A	2.415891	0.7610033	10.07817	0.001500363	0.03284951	0.03349613	0.2816349	2377249443
25(OH)D3	oar3_OAR25_16810010	25	16810010	G	A	2.415891	0.7610033	10.07817	0.001500363	0.03284951	0.03349851	0.2816349	2377269987
25(OH)D3	oar3_OAR25_16810135	25	16810135	A	G	2.415891	0.7610033	10.07817	0.001500363	0.03284951	0.03350089	0.2816349	2377270112
25(OH)D3	oar3_OAR12_32990713	12	32990713	A	G	-3.781548	1.191187	10.07812	0.001500407	0.03284997	0.03350327	0.07671082	1558896787
25(OH)D3	oar3_OAR12_33040796	12	33040796	A	G	-3.781548	1.191187	10.07812	0.001500407	0.03284997	0.03350564	0.07671082	1558946870
25(OH)D3	oar3_OAR12_33156606	12	33156606	G	A	-3.781548	1.191187	10.07812	0.001500407	0.03284997	0.03350802	0.07671082	1559062680
25(OH)D3	OAR4_15130558.1	4	14933925	A	G	-3.466546	1.091995	10.0775	0.001500909	0.03285532	0.0335104	0.1163175	763741697
25(OH)D3	oar3_OAR2_7620521	2	7620521	A	G	3.798603	1.196611	10.07724	0.001501122	0.03285758	0.03351278	0.09004474	283245840
25(OH)D3	oar3_OAR3_79386705	3	79386705	G	A	-3.11608	0.9816173	10.07703	0.001501288	0.03285936	0.03351516	0.1321903	603964412
25(OH)D3	oar3_OAR22_43275345	22	43275345	A	G	-2.297406	0.723743	10.07643	0.00150178	0.03286458	0.03351753	0.4110497	2248698812
25(OH)D3	oar3_OAR9_76906090	9	76906090	G	A	-4.07511	1.283784	10.07615	0.001502006	0.03286699	0.03351991	0.07339956	1359628769
25(OH)D3	oar3_OAR26_14124061	26	14124061	G	A	2.6056	0.8208451	10.07611	0.001502038	0.03286733	0.03352229	0.2066298	2419908344
25(OH)D3	oar3_OAR16_3174937	16	3174937	G	A	-2.319453	0.7307135	10.07574	0.001502343	0.03287058	0.03352467	0.3272627	1834746399
25(OH)D3	oar3_OAR15_21735675	15	21735675	A	G	-2.122762	0.6687663	10.07521	0.001502775	0.03287518	0.03352705	0.3896247	1772419973
25(OH)D3	oar3_OAR12_50824596	12	50824596	G	A	-3.712358	1.169586	10.07477	0.001503134	0.032879	0.03352942	0.09922822	1576730670
25(OH)D3	oar3_OAR12_50913597	12	50913597	A	G	-3.712358	1.169586	10.07477	0.001503134	0.032879	0.0335318	0.09922822	1576819671
25(OH)D3	oar3_OAR2_62322887	2	62322887	C	A	2.321778	0.7314821	10.07474	0.001503157	0.03287923	0.03353418	0.2869034	337948206
25(OH)D3	oar3_OAR2_62334969	2	62334969	C	A	2.321778	0.7314821	10.07474	0.001503157	0.03287923	0.03353656	0.2869034	337960288
25(OH)D3	oar3_OAR2_62341489	2	62341489	A	C	2.321778	0.7314821	10.07474	0.001503157	0.03287923	0.03353893	0.2869034	337966808
25(OH)D3	oar3_OAR2_62350771	2	62350771	C	A	2.321778	0.7314821	10.07474	0.001503157	0.03287923	0.03354131	0.2869034	337976090
25(OH)D3	oar3_OAR8_57579316	8	57579316	G	A	2.783501	0.8769699	10.07426	0.001503547	0.03288338	0.03354369	0.2044199	1249729595
25(OH)D3	oar3_OAR1_214601489	1	214601489	A	G	2.226355	0.7014612	10.07353	0.001504147	0.03288976	0.03354607	0.4556049	214663397
25(OH)D3	oar3_OAR1_214608794	1	214608794	G	A	2.226355	0.7014612	10.07353	0.001504147	0.03288976	0.03354845	0.4556049	214670702
25(OH)D3	oar3_OAR1_214617168	1	214617168	C	A	2.226355	0.7014612	10.07353	0.001504147	0.03288976	0.03355082	0.4556049	214679076
25(OH)D3	oar3_OAR1_214622790	1	214622790	C	A	2.226355	0.7014612	10.07353	0.001504147	0.03288976	0.0335532	0.4556049	214684698
25(OH)D3	oar3_OAR1_214638647	1	214638647	G	A	2.226355	0.7014612	10.07353	0.001504147	0.03288976	0.03355558	0.4556049	214700555
25(OH)D3	oar3_OAR17_11212946	17	11212946	G	A	2.314818	0.729335	10.07348	0.001504189	0.03289021	0.03355796	0.286108	1914482984
25(OH)D3	oar3_OAR8_17703999	8	17703999	A	G	2.97112	0.9361388	10.07303	0.001504556	0.03289411	0.03356033	0.142936	1209854278
25(OH)D3	oar3_OAR8_17709868	8	17709868	G	A	2.97112	0.9361388	10.07303	0.001504556	0.03289411	0.03356271	0.142936	1209860147
25(OH)D3	oar3_OAR12_73763350	12	73763350	G	A	2.208274	0.6958047	10.07235	0.001505106	0.03289996	0.03356509	0.3629834	1599669424
25(OH)D3	oar3_OAR7_35066083	7	35066083	G	A	2.158633	0.6801662	10.07227	0.001505171	0.03290064	0.03356747	0.3891353	1127139496
25(OH)D3	oar3_OAR9_78856346	9	78856346	A	G	-3.777747	1.19034	10.07218	0.001505246	0.03290145	0.03356985	0.08554084	1361579025
25(OH)D3	OAR15_33428246.1	15	31874821	C	G	-2.119846	0.6679673	10.0716	0.001505726	0.03290655	0.03357222	0.454796	1782559119
25(OH)D3	oar3_OAR5_101668534	5	101668534	A	G	2.161833	0.6812017	10.07147	0.00150583	0.03290765	0.0335746	0.4283352	969683885
25(OH)D3	oar3_OAR8_19938135	8	19938135	G	A	2.644074	0.8331642	10.07131	0.001505959	0.03290902	0.03357698	0.2201987	1212088414
25(OH)D3	oar3_OAR8_19974498	8	19974498	A	G	2.644074	0.8331642	10.07131	0.001505959	0.03290902	0.03357936	0.2201987	1212124777
25(OH)D3	s45593.1	3	173089184	G	A	6.075864	1.91462	10.07049	0.001506627	0.03291611	0.03358173	0.03031974	697666891
25(OH)D3	s29700.1	3	173367108	A	G	6.075864	1.91462	10.07049	0.001506627	0.03291611	0.03358411	0.03031974	697944815
25(OH)D3	oar3_OAR8_74312750	8	74312750	C	A	-3.132301	0.987053	10.07038	0.001506717	0.03291708	0.03358649	0.1269316	1266463029
25(OH)D3	oar3_OAR1_134250597	1	134250597	C	A	2.144033	0.6756377	10.07013	0.00150692	0.03291923	0.03358887	0.3900112	134312505
25(OH)D3	OAR26_19610876_X.1	26	16610583	A	G	2.653966	0.8363563	10.0695	0.001507439	0.03292474	0.03359125	0.1907387	2422394866
25(OH)D3	oar3_OAR2_211721688	2	211721688	G	A	2.138725	0.6739939	10.06927	0.001507628	0.03292675	0.03359362	0.3592715	487347007
25(OH)D3	oar3_OAR2_211733311	2	211733311	G	A	2.138725	0.6739939	10.06927	0.001507628	0.03292675	0.033596	0.3592715	487358630
25(OH)D3	OAR3_127023345.1	3	119102051	G	A	2.386344	0.7520341	10.06911	0.001507759	0.03292814	0.03359838	0.2783903	643679758
25(OH)D3	OAR3_127064782.1	3	119127051	A	G	2.386344	0.7520341	10.06911	0.001507759	0.03292814	0.03360076	0.2783903	643704758
25(OH)D3	oar3_OAR9_22375595	9	22375595	A	G	-3.16057	0.9960311	10.06897	0.001507876	0.03292938	0.03360313	0.1493363	1305098274
25(OH)D3	oar3_OAR9_22381710	9	22381710	G	A	-3.16057	0.9960311	10.06897	0.001507876	0.03292938	0.03360551	0.1493363	1305104389
25(OH)D3	oar3_OAR8_3506108	8	3506108	G	A	-2.55009	0.8036516	10.06874	0.001508057	0.03293131	0.03360789	0.2370452	1195656387
25(OH)D3	s42669.1	8	59173177	A	G	2.133343	0.6723261	10.06842	0.001508322	0.03293411	0.03361027	0.397351	1251323456
25(OH)D3	OAR14_1357526.1	14	918249	A	G	3.170469	0.9992543	10.06688	0.001509582	0.03294749	0.03361265	0.131753	1688945804
25(OH)D3	oar3_OAR3_167644509	3	167644509	G	A	2.153983	0.6788959	10.06649	0.001509902	0.03295088	0.03361502	0.5423634	692222216
25(OH)D3	oar3_OAR6_110301419	6	110301419	G	A	3.624993	1.14258	10.06563	0.001510607	0.03295836	0.0336174	0.09531773	1085372635
25(OH)D3	oar3_OAR4_69536223	4	69536223	G	A	-2.08767	0.6580325	10.06535	0.001510837	0.03296081	0.03361978	0.4469027	818343995
25(OH)D3	oar3_OAR2_213674108	2	213674108	G	A	-2.202519	0.6942393	10.06516	0.001510993	0.03296246	0.03362216	0.4164798	489299427
25(OH)D3	oar3_OAR18_55261604	18	55261604	G	A	-2.193662	0.6914571	10.06489	0.001511218	0.03296485	0.03362454	0.4455556	2030699806
25(OH)D3	oar3_OAR18_55265010	18	55265010	G	A	-2.193662	0.6914571	10.06489	0.001511218	0.03296485	0.03362691	0.4455556	2030703212
25(OH)D3	OAR17_26130060.1	17	23643805	A	G	2.667796	0.8409296	10.06436	0.001511652	0.03296945	0.03362929	0.1802646	1926913843
25(OH)D3	oar3_OAR17_23647916	17	23647916	A	C	2.667796	0.8409296	10.06436	0.001511652	0.03296945	0.03363167	0.1799117	1926917954
25(OH)D3	OAR17_26195005.1	17	23722961	A	C	2.667796	0.8409296	10.06436	0.001511652	0.03296945	0.03363405	0.1799117	1926992999
25(OH)D3	OAR17_26291991_X.1	17	23738050	A	G	2.667796	0.8409296	10.06436	0.001511652	0.03296945	0.03363642	0.1802646	1927008088
25(OH)D3	oar3_OAR9_77039039	9	77039039	G	A	-2.178913	0.6868419	10.06389	0.001512032	0.03297348	0.0336388	0.477323	1359761718
25(OH)D3	oar3_OAR8_15780310	8	15780310	A	G	-2.314935	0.7297255	10.06372	0.001512176	0.03297501	0.03364118	0.3227633	1207930589
25(OH)D3	oar3_OAR2_193714654	2	193714654	G	A	2.166022	0.6828356	10.06221	0.001513414	0.03298813	0.03364356	0.3797118	469339973
25(OH)D3	oar3_OAR18_34596620	18	34596620	G	A	-6.771334	2.134704	10.06174	0.001513801	0.03299223	0.03364594	0.02649007	2010034822
25(OH)D3	oar3_OAR18_8105145	18	8105145	A	G	-2.373851	0.748384	10.06139	0.001514089	0.03299528	0.03364831	0.2740492	1983543347
25(OH)D3	oar3_OAR18_33682854	18	33682854	A	G	-6.770574	2.134619	10.06029	0.001514996	0.03300489	0.03365069	0.02649007	2009121056
25(OH)D3	oar3_OAR16_62640160	16	62640160	A	G	3.639018	1.147318	10.06006	0.001515185	0.03300689	0.03365307	0.09492274	1894211622
25(OH)D3	oar3_OAR16_62720662	16	62720662	C	A	3.639018	1.147318	10.06006	0.001515185	0.03300689	0.03365545	0.09492274	1894292124
25(OH)D3	oar3_OAR16_62720951	16	62720951	A	C	3.639018	1.147318	10.06006	0.001515185	0.03300689	0.03365782	0.09492274	1894292413
25(OH)D3	oar3_OAR16_62912094	16	62912094	G	A	3.639018	1.147318	10.06006	0.001515185	0.03300689	0.0336602	0.09492274	1894483556
25(OH)D3	oar3_OAR16_62942828	16	62942828	A	G	3.639018	1.147318	10.06006	0.001515185	0.03300689	0.03366258	0.09492274	1894514290
25(OH)D3	oar3_OAR16_62949528	16	62949528	G	A	3.639018	1.147318	10.06006	0.001515185	0.03300689	0.03366496	0.09492274	1894520990
25(OH)D3	oar3_OAR16_62960070	16	62960070	C	A	3.639018	1.147318	10.06006	0.001515185	0.03300689	0.03366734	0.09492274	1894531532
25(OH)D3	oar3_OAR16_62969346	16	62969346	A	G	3.639018	1.147318	10.06006	0.001515185	0.03300689	0.03366971	0.09492274	1894540808
25(OH)D3	oar3_OAR9_60562148	9	60562148	G	A	2.144879	0.676248	10.0599	0.001515313	0.03300825	0.03367209	0.3675497	1343284827
25(OH)D3	oar3_OAR9_60571092	9	60571092	A	G	2.144879	0.676248	10.0599	0.001515313	0.03300825	0.03367447	0.3675497	1343293771
25(OH)D3	oar3_OAR9_60675715	9	60675715	A	G	2.144879	0.676248	10.0599	0.001515313	0.03300825	0.03367685	0.3675497	1343398394
25(OH)D3	oar3_OAR3_127328381	3	127328381	G	A	7.894564	2.489045	10.05984	0.001515368	0.03300883	0.03367922	0.01488423	651906088
25(OH)D3	oar3_OAR9_46538312	9	46538312	A	G	2.236945	0.7053003	10.05918	0.001515909	0.03301456	0.0336816	0.3542129	1329260991
25(OH)D3	oar3_OAR19_35863448	19	35863448	A	C	-2.2763	0.7177146	10.05902	0.001516039	0.03301594	0.03368398	0.3232044	2079810198
25(OH)D3	s40052.1	7	54608877	G	A	2.223385	0.7010672	10.05797	0.001516904	0.03302509	0.03368636	0.2910695	1146682290
25(OH)D3	oar3_OAR8_74380048	8	74380048	A	G	2.965955	0.9352133	10.05791	0.001516951	0.03302559	0.03368874	0.154961	1266530327
25(OH)D3	oar3_OAR17_12380235	17	12380235	A	G	-2.394746	0.7551091	10.05772	0.001517113	0.0330273	0.03369111	0.3152655	1915650273
25(OH)D3	oar3_OAR15_70843384	15	70843384	A	C	-2.921872	0.9213595	10.0569	0.001517783	0.0330344	0.03369349	0.1529933	1821527682
25(OH)D3	s06572.1	22	46604815	G	A	3.394916	1.070526	10.0569	0.001517788	0.03303445	0.03369587	0.1052922	2252028282
25(OH)D3	s19366.1	18	8095261	G	A	2.630324	0.829452	10.05625	0.001518322	0.0330401	0.03369825	0.2012128	1983533463
25(OH)D3	oar3_OAR13_12570104	13	12570104	G	A	2.366326	0.7462056	10.05616	0.001518392	0.03304085	0.03370062	0.2679558	1617533802
25(OH)D3	oar3_OAR9_70111650	9	70111650	C	A	-2.09108	0.6594822	10.05391	0.001520246	0.03306045	0.033703	0.5082873	1352834329
25(OH)D3	oar3_OAR3_152691737	3	152691737	A	C	2.32259	0.7325164	10.05334	0.001520722	0.03306549	0.03370538	0.2767154	677269444
25(OH)D3	oar3_OAR15_3302375	15	3302375	A	G	-2.256135	0.7115588	10.0533	0.001520755	0.03306583	0.03370776	0.3337041	1753986673
25(OH)D3	oar3_OAR10_85740312	10	85740312	A	G	4.012404	1.265498	10.05278	0.001521183	0.03307036	0.03371014	0.07649667	1463155836
25(OH)D3	oar3_OAR10_85743240	10	85743240	G	A	4.012404	1.265498	10.05278	0.001521183	0.03307036	0.03371251	0.07649667	1463158764
25(OH)D3	oar3_OAR10_85793444	10	85793444	G	A	4.012404	1.265498	10.05278	0.001521183	0.03307036	0.03371489	0.07649667	1463208968
25(OH)D3	OAR5_103702042.1	5	95212698	T	A	-2.163922	0.6824981	10.05264	0.001521297	0.03307156	0.03371727	0.4023179	963228049
25(OH)D3	oar3_OAR7_70230242	7	70230242	A	C	-2.279645	0.719003	10.05247	0.001521435	0.03307303	0.03371965	0.357854	1162303655
25(OH)D3	oar3_OAR3_81526575	3	81526575	C	A	2.105119	0.6639637	10.05228	0.001521592	0.03307469	0.03372203	0.4084351	606104282
25(OH)D3	oar3_OAR4_24665466	4	24665466	C	A	-2.439533	0.7694523	10.05194	0.001521874	0.03307767	0.0337244	0.2317881	773473238
25(OH)D3	oar3_OAR5_10711029	5	10711029	A	G	4.385169	1.383139	10.05174	0.001522043	0.03307945	0.03372678	0.06084071	878726380
25(OH)D3	oar3_OAR3_79833659	3	79833659	G	A	-3.044136	0.9601618	10.05169	0.001522079	0.03307983	0.03372916	0.1345515	604411366
25(OH)D3	oar3_OAR20_31505825	20	31505825	A	G	2.371863	0.7481187	10.05167	0.0015221	0.03308005	0.03373154	0.2737832	2135773335
25(OH)D3	oar3_OAR13_12072893	13	12072893	A	G	2.912378	0.9186053	10.05165	0.001522113	0.03308019	0.03373391	0.1480663	1617036591
25(OH)D3	OAR18_36215348.1	18	34632625	A	G	-6.7093	2.116233	10.05142	0.001522307	0.03308223	0.03373629	0.02701213	2010070827
25(OH)D3	s32659.1	27	10836534	A	G	-1.88654	0.5950702	10.05069	0.00152291	0.03308861	0.03373867	0.4581498	2460581878
25(OH)D3	OARX_17042330.1	27	10990238	G	A	-1.88654	0.5950702	10.05069	0.00152291	0.03308861	0.03374105	0.4581498	2460735582
25(OH)D3	oar3_OAR10_47857166	10	47857166	C	A	-3.107003	0.9800663	10.05014	0.00152336	0.03309336	0.03374343	0.1411246	1425272690
25(OH)D3	oar3_OAR10_47930916	10	47930916	A	C	-3.107003	0.9800663	10.05014	0.00152336	0.03309336	0.0337458	0.1411246	1425346440
25(OH)D3	oar3_OAR10_47935407	10	47935407	A	G	-3.107003	0.9800663	10.05014	0.00152336	0.03309336	0.03374818	0.1411246	1425350931
25(OH)D3	oar3_OAR10_47947415	10	47947415	C	A	-3.107003	0.9800663	10.05014	0.00152336	0.03309336	0.03375056	0.1411246	1425362939
25(OH)D3	oar3_OAR10_47971039	10	47971039	A	G	-3.107003	0.9800663	10.05014	0.00152336	0.03309336	0.03375294	0.1411246	1425386563
25(OH)D3	oar3_OAR10_47972578	10	47972578	A	G	-3.107003	0.9800663	10.05014	0.00152336	0.03309336	0.03375531	0.1411246	1425388102
25(OH)D3	oar3_OAR10_48027023	10	48027023	A	G	-3.107003	0.9800663	10.05014	0.00152336	0.03309336	0.03375769	0.1411246	1425442547
25(OH)D3	oar3_OAR10_48038476	10	48038476	A	G	-3.107003	0.9800663	10.05014	0.00152336	0.03309336	0.03376007	0.1411246	1425454000
25(OH)D3	oar3_OAR14_42707878	14	42707878	A	G	-2.20111	0.6943617	10.04875	0.001524511	0.03310553	0.03376245	0.3081201	1730735433
25(OH)D3	oar3_OAR9_47039460	9	47039460	C	A	2.174808	0.6860652	10.04873	0.001524531	0.03310573	0.03376483	0.4150943	1329762139
25(OH)D3	oar3_OAR1_150455812	1	150455812	G	A	2.113348	0.6666891	10.04837	0.001524831	0.03310889	0.0337672	0.4889625	150517720
25(OH)D3	oar3_OAR1_150457031	1	150457031	C	A	2.113348	0.6666891	10.04837	0.001524831	0.03310889	0.03376958	0.4889625	150518939
25(OH)D3	oar3_OAR14_18363654	14	18363654	G	A	2.202415	0.6947947	10.04813	0.001525026	0.03311095	0.03377196	0.4296089	1706391209
25(OH)D3	oar3_OAR14_4977767	14	4977767	A	C	-2.775266	0.8755733	10.04672	0.001526195	0.0331233	0.03377434	0.189099	1693005322
25(OH)D3	oar3_OAR14_4979052	14	4979052	A	G	-2.775266	0.8755733	10.04672	0.001526195	0.0331233	0.03377671	0.189099	1693006607
25(OH)D3	oar3_OAR19_24753317	19	24753317	G	A	-2.195938	0.6928006	10.04671	0.001526207	0.03312342	0.03377909	0.361326	2068700067
25(OH)D3	oar3_OAR19_24758179	19	24758179	G	A	-2.195938	0.6928006	10.04671	0.001526207	0.03312342	0.03378147	0.361326	2068704929
25(OH)D3	oar3_OAR19_24763548	19	24763548	G	A	-2.195938	0.6928006	10.04671	0.001526207	0.03312342	0.03378385	0.361326	2068710298
25(OH)D3	oar3_OAR19_24771152	19	24771152	A	G	-2.195938	0.6928006	10.04671	0.001526207	0.03312342	0.03378623	0.361326	2068717902
25(OH)D3	oar3_OAR19_24777026	19	24777026	A	G	-2.195938	0.6928006	10.04671	0.001526207	0.03312342	0.0337886	0.361326	2068723776
25(OH)D3	OAR1_39983102.1	1	38758317	A	G	2.327567	0.7343434	10.04629	0.001526547	0.03312702	0.03379098	0.2883131	38820225
25(OH)D3	oar3_OAR10_60884593	10	60884593	A	G	3.198496	1.009134	10.04601	0.001526783	0.0331295	0.03379336	0.129548	1438300117
25(OH)D3	oar3_OAR7_6168425	7	6168425	A	C	-2.279232	0.7191177	10.04563	0.001527097	0.03313282	0.03379574	0.312709	1098241838
25(OH)D3	oar3_OAR15_29516220	15	29516220	G	A	-2.994034	0.9447052	10.04433	0.001528177	0.03314421	0.03379811	0.1572536	1780200518
25(OH)D3	oar3_OAR15_29545356	15	29545356	G	A	-2.994034	0.9447052	10.04433	0.001528177	0.03314421	0.03380049	0.1572536	1780229654
25(OH)D3	s23796.1	4	115329685	A	G	2.348321	0.7409648	10.04431	0.001528196	0.03314441	0.03380287	0.2690187	864137457
25(OH)D3	oar3_OAR3_20419934	3	20419934	G	A	-3.042065	0.9598757	10.04401	0.001528443	0.03314701	0.03380525	0.1569507	544997641
25(OH)D3	oar3_OAR11_53265463	11	53265463	G	A	2.410962	0.7607591	10.04353	0.001528838	0.03315118	0.03380763	0.2516593	1516942046
25(OH)D3	oar3_OAR3_38643062	3	38643062	G	A	4.331069	1.366642	10.0434	0.001528951	0.03315237	0.03381	0.06006674	563220769
25(OH)D3	oar3_OAR15_72155114	15	72155114	A	G	-2.232198	0.7043669	10.0431	0.001529198	0.03315497	0.03381238	0.3362734	1822839412
25(OH)D3	oar3_OAR9_53334548	9	53334548	G	A	-2.695845	0.8507082	10.04219	0.001529949	0.03316289	0.03381476	0.1896362	1336057227
25(OH)D3	oar3_OAR3_5825980	3	5825980	G	A	-2.266357	0.7151894	10.04187	0.001530221	0.03316575	0.03381714	0.2776549	530403687
25(OH)D3	oar3_OAR5_88732763	5	88732763	A	G	-2.13522	0.6738138	10.04166	0.00153039	0.03316754	0.03381952	0.3734807	956748114
25(OH)D3	oar3_OAR3_202172128	3	202172128	A	G	3.452332	1.089459	10.0416	0.001530439	0.03316805	0.03382189	0.1049724	726749835
25(OH)D3	oar3_OAR1_30054678	1	30054678	G	A	3.296688	1.040404	10.04041	0.001531432	0.03317852	0.03382427	0.1152561	30116586
25(OH)D3	s52004.1	26	37289145	A	G	2.091898	0.6601882	10.04027	0.001531547	0.03317972	0.03382665	0.4818082	2443073428
25(OH)D3	oar3_OAR19_8059393	19	8059393	G	A	-3.230788	1.019622	10.04011	0.001531683	0.03318116	0.03382903	0.1171271	2052006143
25(OH)D3	oar3_OAR1_21127542	1	21127542	A	G	2.231856	0.704369	10.03996	0.001531808	0.03318248	0.0338314	0.343819	21189450
25(OH)D3	oar3_OAR3_77099721	3	77099721	A	G	-3.19122	1.007196	10.03889	0.001532699	0.03319186	0.03383378	0.1316372	601677428
25(OH)D3	OAR4_73881556.1	4	69905818	C	A	-3.078878	0.9717476	10.03871	0.001532846	0.03319341	0.03383616	0.1292818	818713590
25(OH)D3	oar3_OAR11_18235893	11	18235893	G	A	-2.179134	0.6877852	10.03835	0.001533146	0.03319657	0.03383854	0.3516058	1481912476
25(OH)D3	oar3_OAR2_227636925	2	227636925	G	A	6.179764	1.950531	10.03779	0.001533612	0.03320148	0.03384092	0.02882483	503262244
25(OH)D3	oar3_OAR2_227664880	2	227664880	G	A	6.179764	1.950531	10.03779	0.001533612	0.03320148	0.03384329	0.02882483	503290199
25(OH)D3	oar3_OAR2_227666164	2	227666164	G	A	6.179764	1.950531	10.03779	0.001533612	0.03320148	0.03384567	0.02882483	503291483
25(OH)D3	oar3_OAR2_227694022	2	227694022	G	A	6.179764	1.950531	10.03779	0.001533612	0.03320148	0.03384805	0.02882483	503319341
25(OH)D3	oar3_OAR2_227700796	2	227700796	A	G	6.179764	1.950531	10.03779	0.001533612	0.03320148	0.03385043	0.02882483	503326115
25(OH)D3	oar3_OAR2_227710226	2	227710226	G	A	6.179764	1.950531	10.03779	0.001533612	0.03320148	0.0338528	0.02882483	503335545
25(OH)D3	oar3_OAR2_227745149	2	227745149	A	G	6.179764	1.950531	10.03779	0.001533612	0.03320148	0.03385518	0.02882483	503370468
25(OH)D3	oar3_OAR2_227767215	2	227767215	G	A	6.179764	1.950531	10.03779	0.001533612	0.03320148	0.03385756	0.02882483	503392534
25(OH)D3	OAR2_240471806.1	2	227781732	G	A	6.179764	1.950531	10.03779	0.001533612	0.03320148	0.03385994	0.02882483	503407051
25(OH)D3	oar3_OAR2_227793954	2	227793954	G	A	6.179764	1.950531	10.03779	0.001533612	0.03320148	0.03386232	0.02882483	503419273
25(OH)D3	oar3_OAR2_227794825	2	227794825	G	A	6.179764	1.950531	10.03779	0.001533612	0.03320148	0.03386469	0.02882483	503420144
25(OH)D3	oar3_OAR2_227813219	2	227813219	A	G	6.179764	1.950531	10.03779	0.001533612	0.03320148	0.03386707	0.02882483	503438538
25(OH)D3	oar3_OAR2_227830217	2	227830217	G	A	6.179764	1.950531	10.03779	0.001533612	0.03320148	0.03386945	0.02882483	503455536
25(OH)D3	oar3_OAR2_227835582	2	227835582	A	G	6.179764	1.950531	10.03779	0.001533612	0.03320148	0.03387183	0.02882483	503460901
25(OH)D3	oar3_OAR2_227858544	2	227858544	A	G	6.179764	1.950531	10.03779	0.001533612	0.03320148	0.0338742	0.02882483	503483863
25(OH)D3	oar3_OAR2_227863868	2	227863868	G	A	6.179764	1.950531	10.03779	0.001533612	0.03320148	0.03387658	0.02882483	503489187
25(OH)D3	oar3_OAR6_44087080	6	44087080	G	A	5.262173	1.660936	10.03747	0.001533875	0.03320425	0.03387896	0.03748622	1019158296
25(OH)D3	oar3_OAR6_44087152	6	44087152	G	A	5.262173	1.660936	10.03747	0.001533875	0.03320425	0.03388134	0.03748622	1019158368
25(OH)D3	OAR6_49035950.1	6	44091669	A	G	5.262173	1.660936	10.03747	0.001533875	0.03320425	0.03388372	0.03748622	1019162885
25(OH)D3	oar3_OAR19_7769351	19	7769351	A	G	2.107144	0.6650927	10.03747	0.00153388	0.03320429	0.03388609	0.4607301	2051716101
25(OH)D3	oar3_OAR15_29598196	15	29598196	A	G	2.153883	0.6798631	10.03693	0.001534325	0.03320897	0.03388847	0.3780488	1780282494
25(OH)D3	oar3_OAR13_18730048	13	18730048	A	G	3.506857	1.106929	10.03683	0.00153441	0.03320987	0.03389085	0.09922395	1623693746
25(OH)D3	oar3_OAR15_70965610	15	70965610	A	C	-2.919148	0.9214348	10.03651	0.001534673	0.03321265	0.03389323	0.1529933	1821649908
25(OH)D3	oar3_OAR15_70985303	15	70985303	A	C	-2.919148	0.9214348	10.03651	0.001534673	0.03321265	0.0338956	0.1529933	1821669601
25(OH)D3	oar3_OAR3_155274860	3	155274860	A	G	-2.275201	0.7181738	10.03646	0.00153472	0.03321313	0.03389798	0.2957825	679852567
25(OH)D3	oar3_OAR3_155277133	3	155277133	A	G	-2.275201	0.7181738	10.03646	0.00153472	0.03321313	0.03390036	0.2957825	679854840
25(OH)D3	oar3_OAR3_155301958	3	155301958	A	C	-2.275201	0.7181738	10.03646	0.00153472	0.03321313	0.03390274	0.2957825	679879665
25(OH)D3	oar3_OAR3_155309448	3	155309448	A	T	-2.275201	0.7181738	10.03646	0.00153472	0.03321313	0.03390512	0.2957825	679887155
25(OH)D3	oar3_OAR3_155328271	3	155328271	G	A	-2.275201	0.7181738	10.03646	0.00153472	0.03321313	0.03390749	0.2957825	679905978
25(OH)D3	oar3_OAR3_155336394	3	155336394	A	G	-2.275201	0.7181738	10.03646	0.00153472	0.03321313	0.03390987	0.2957825	679914101
25(OH)D3	oar3_OAR21_25962210	21	25962210	C	A	-4.742455	1.497034	10.0356	0.001535434	0.03322065	0.03391225	0.05463576	2181346150
25(OH)D3	oar3_OAR21_25966278	21	25966278	A	G	-4.742455	1.497034	10.0356	0.001535434	0.03322065	0.03391463	0.05463576	2181350218
25(OH)D3	oar3_OAR21_25979260	21	25979260	A	G	-4.742455	1.497034	10.0356	0.001535434	0.03322065	0.03391701	0.05463576	2181363200
25(OH)D3	oar3_OAR6_87018251	6	87018251	G	A	-3.419146	1.079317	10.03547	0.001535545	0.03322181	0.03391938	0.1048565	1062089467
25(OH)D3	oar3_OAR6_87024596	6	87024596	C	A	-3.419146	1.079317	10.03547	0.001535545	0.03322181	0.03392176	0.1048565	1062095812
25(OH)D3	oar3_OAR1_262542351	1	262542351	G	A	2.210566	0.6978125	10.03528	0.001535704	0.0332235	0.03392414	0.393018	262604259
25(OH)D3	OAR9_20986984.1	9	20109983	G	A	-2.753656	0.8692701	10.03483	0.00153608	0.03322744	0.03392652	0.2039691	1302832662
25(OH)D3	oar3_OAR22_13462106	22	13462106	G	A	2.775	0.876014	10.03469	0.001536195	0.03322866	0.03392889	0.1770715	2218885573
25(OH)D3	oar3_OAR13_38689741	13	38689741	G	A	2.335341	0.7372386	10.03424	0.001536568	0.03323257	0.03393127	0.3018764	1643653439
25(OH)D3	oar3_OAR13_38694763	13	38694763	A	G	2.335341	0.7372386	10.03424	0.001536568	0.03323257	0.03393365	0.3018764	1643658461
25(OH)D3	s33103.1	16	5554144	G	A	2.564467	0.8095943	10.03366	0.001537056	0.03323771	0.03393603	0.216097	1837125606
25(OH)D3	oar3_OAR4_23325089	4	23325089	A	T	2.112067	0.66679	10.03315	0.00153748	0.03324217	0.03393841	0.3589602	772132861
25(OH)D3	oar3_OAR19_6758178	19	6758178	G	A	-2.130294	0.6725674	10.03246	0.001538054	0.0332482	0.03394078	0.421286	2050704928
25(OH)D3	oar3_OAR20_8500761	20	8500761	A	G	2.196475	0.6934658	10.03235	0.00153815	0.03324921	0.03394316	0.3852097	2112768271
25(OH)D3	oar3_OAR9_56072768	9	56072768	G	A	2.378862	0.7510495	10.03232	0.00153817	0.03324942	0.03394554	0.2701657	1338795447
25(OH)D3	oar3_OAR2_62410982	2	62410982	A	G	2.305851	0.7280048	10.03215	0.001538313	0.03325093	0.03394792	0.2870575	338036301
25(OH)D3	oar3_OAR9_45918018	9	45918018	A	G	2.101531	0.6635016	10.032	0.00153844	0.03325226	0.03395029	0.4206174	1328640697
25(OH)D3	oar3_OAR9_45918125	9	45918125	A	G	2.101531	0.6635016	10.032	0.00153844	0.03325226	0.03395267	0.4206174	1328640804
25(OH)D3	oar3_OAR9_45952751	9	45952751	G	A	2.101531	0.6635016	10.032	0.00153844	0.03325226	0.03395505	0.4206174	1328675430
25(OH)D3	OAR9_48204690.1	9	45954365	G	A	2.101531	0.6635016	10.032	0.00153844	0.03325226	0.03395743	0.4206174	1328677044
25(OH)D3	oar3_OAR3_81097306	3	81097306	G	A	-2.335045	0.737231	10.0319	0.001538524	0.03325314	0.03395981	0.2557883	605675013
25(OH)D3	oar3_OAR7_55080796	7	55080796	G	A	4.110178	1.297697	10.0317	0.001538692	0.03325491	0.03396218	0.06843267	1147154209
25(OH)D3	oar3_OAR14_18754033	14	18754033	G	A	2.188044	0.6908541	10.03089	0.001539367	0.033262	0.03396456	0.4559643	1706781588
25(OH)D3	oar3_OAR14_18756329	14	18756329	A	G	2.188044	0.6908541	10.03089	0.001539367	0.033262	0.03396694	0.4559643	1706783884
25(OH)D3	OAR2_209113305.1	2	197525978	G	A	3.765478	1.188925	10.0307	0.001539522	0.03326364	0.03396932	0.08269019	473151297
25(OH)D3	oar3_OAR15_76568220	15	76568220	G	A	2.913223	0.9198372	10.03057	0.001539633	0.03326479	0.03397169	0.1519337	1827252518
25(OH)D3	OAR12_55336099.1	12	50032656	A	T	-2.190869	0.691767	10.03028	0.001539875	0.03326734	0.03397407	0.4024256	1575938730
25(OH)D3	s72450.1	12	50113153	G	A	-2.190869	0.691767	10.03028	0.001539875	0.03326734	0.03397645	0.4024256	1576019227
25(OH)D3	oar3_OAR1_151813680	1	151813680	C	A	3.071162	0.9697297	10.03007	0.00154005	0.03326918	0.03397883	0.1422222	151875588
25(OH)D3	oar3_OAR19_5776904	19	5776904	A	C	2.511877	0.7931382	10.02996	0.001540146	0.03327019	0.03398121	0.2306843	2049723654
25(OH)D3	oar3_OAR10_84827330	10	84827330	A	G	-2.430717	0.7675479	10.029	0.001540945	0.03327858	0.03398358	0.2513782	1462242854
25(OH)D3	oar3_OAR10_84832908	10	84832908	G	A	-2.430717	0.7675479	10.029	0.001540945	0.03327858	0.03398596	0.2513782	1462248432
25(OH)D3	oar3_OAR10_84838256	10	84838256	G	A	-2.430717	0.7675479	10.029	0.001540945	0.03327858	0.03398834	0.2513782	1462253780
25(OH)D3	oar3_OAR10_84843579	10	84843579	A	G	-2.430717	0.7675479	10.029	0.001540945	0.03327858	0.03399072	0.2513782	1462259103
25(OH)D3	oar3_OAR7_35115791	7	35115791	A	G	2.153808	0.6801142	10.02883	0.001541088	0.03328008	0.03399309	0.389258	1127189204
25(OH)D3	oar3_OAR15_6575503	15	6575503	A	G	3.295948	1.040776	10.02874	0.001541163	0.03328087	0.03399547	0.1090808	1757259801
25(OH)D3	OAR5_6477945.1	5	6200590	A	G	2.222921	0.7019915	10.02731	0.001542361	0.03329345	0.03399785	0.3416115	874215941
25(OH)D3	oar3_OAR8_19972554	8	19972554	G	A	2.642004	0.8343459	10.02708	0.001542551	0.03329545	0.03400023	0.2220994	1212122833
25(OH)D3	oar3_OAR3_82474775	3	82474775	A	G	-2.252137	0.7112276	10.02703	0.001542593	0.03329588	0.03400261	0.2958843	607052482
25(OH)D3	oar3_OAR3_82484973	3	82484973	C	A	-2.252137	0.7112276	10.02703	0.001542593	0.03329588	0.03400498	0.2958843	607062680
25(OH)D3	oar3_OAR14_19449867	14	19449867	A	G	-2.235263	0.7059008	10.02697	0.001542642	0.0332964	0.03400736	0.2880795	1707477422
25(OH)D3	oar3_OAR21_35095278	21	35095278	A	G	-2.114063	0.6676342	10.02672	0.001542859	0.03329867	0.03400974	0.4845133	2190479218
25(OH)D3	oar3_OAR11_32708779	11	32708779	A	G	4.270498	1.34866	10.02657	0.001542983	0.03329997	0.03401212	0.06677704	1496385362
25(OH)D3	oar3_OAR11_32710087	11	32710087	G	A	4.270498	1.34866	10.02657	0.001542983	0.03329997	0.0340145	0.06677704	1496386670
25(OH)D3	oar3_OAR11_32757200	11	32757200	G	A	4.270498	1.34866	10.02657	0.001542983	0.03329997	0.03401687	0.06677704	1496433783
25(OH)D3	oar3_OAR11_32766968	11	32766968	G	C	4.270498	1.34866	10.02657	0.001542983	0.03329997	0.03401925	0.06677704	1496443551
25(OH)D3	oar3_OAR17_10828514	17	10828514	G	A	2.307653	0.7288238	10.02526	0.001544077	0.03331145	0.03402163	0.3140177	1914098552
25(OH)D3	s55600.1	13	37980007	A	G	-2.078784	0.6565547	10.02482	0.001544444	0.0333153	0.03402401	0.4663727	1642943705
25(OH)D3	oar3_OAR19_35512545	19	35512545	A	G	-2.353028	0.7431853	10.02444	0.001544767	0.03331869	0.03402638	0.2875276	2079459295
25(OH)D3	oar3_OAR19_35519454	19	35519454	G	A	-2.353028	0.7431853	10.02444	0.001544767	0.03331869	0.03402876	0.2875276	2079466204
25(OH)D3	oar3_OAR24_3089332	24	3089332	A	G	-2.405804	0.7598635	10.02419	0.001544977	0.03332089	0.03403114	0.2607973	2321551347
25(OH)D3	oar3_OAR7_86262475	7	86262475	A	G	-2.207164	0.6971274	10.02409	0.001545061	0.03332178	0.03403352	0.3651498	1178335888
25(OH)D3	oar3_OAR11_30935588	11	30935588	A	G	3.556199	1.123234	10.02379	0.001545314	0.03332443	0.0340359	0.101105	1494612171
25(OH)D3	oar3_OAR11_30936370	11	30936370	A	C	3.556199	1.123234	10.02379	0.001545314	0.03332443	0.03403827	0.101105	1494612953
25(OH)D3	oar3_OAR11_30936599	11	30936599	A	C	3.556199	1.123234	10.02379	0.001545314	0.03332443	0.03404065	0.101105	1494613182
25(OH)D3	oar3_OAR12_17518029	12	17518029	G	A	2.390966	0.7552176	10.02311	0.001545882	0.03333039	0.03404303	0.2736901	1543424103
25(OH)D3	oar3_OAR7_9319519	7	9319519	A	G	2.087072	0.6592509	10.02244	0.001546443	0.03333626	0.03404541	0.4872928	1101392932
25(OH)D3	oar3_OAR7_9344680	7	9344680	A	C	2.087072	0.6592509	10.02244	0.001546443	0.03333626	0.03404778	0.4872928	1101418093
25(OH)D3	oar3_OAR7_9353393	7	9353393	A	G	2.087072	0.6592509	10.02244	0.001546443	0.03333626	0.03405016	0.4872928	1101426806
25(OH)D3	s72052.1	2	149869064	G	A	5.249134	1.658145	10.02145	0.00154728	0.03334504	0.03405254	0.03969129	425494383
25(OH)D3	oar3_OAR7_9286966	7	9286966	A	C	2.086893	0.6592517	10.0207	0.00154791	0.03335164	0.03405492	0.4873068	1101360379
25(OH)D3	oar3_OAR13_43457484	13	43457484	G	A	-2.283619	0.7214344	10.01968	0.001548766	0.03336061	0.0340573	0.3040839	1648421182
25(OH)D3	oar3_OAR2_231484386	2	231484386	G	A	-2.367691	0.7480408	10.01842	0.001549822	0.03337167	0.03405967	0.3122222	507109705
25(OH)D3	oar3_OAR20_6514838	20	6514838	G	A	2.143188	0.6771209	10.01817	0.001550037	0.03337393	0.03406205	0.4644839	2110782348
25(OH)D3	oar3_OAR2_18470006	2	18470006	C	A	2.555262	0.8074306	10.01522	0.001552517	0.03339988	0.03406443	0.2140487	294095325
25(OH)D3	oar3_OAR15_3842611	15	3842611	A	G	3.437992	1.086366	10.01515	0.00155258	0.03340054	0.03406681	0.1110497	1754526909
25(OH)D3	oar3_OAR4_46993173	4	46993173	G	A	-2.495894	0.7886956	10.0146	0.001553044	0.03340539	0.03406918	0.2174393	795800945
25(OH)D3	oar3_OAR4_46995727	4	46995727	G	A	-2.495894	0.7886956	10.0146	0.001553044	0.03340539	0.03407156	0.2174393	795803499
25(OH)D3	oar3_OAR1_45334288	1	45334288	G	A	-2.351454	0.7430994	10.01335	0.001554097	0.03341641	0.03407394	0.2843468	45396196
25(OH)D3	oar3_OAR15_7733108	15	7733108	G	A	2.471228	0.7809557	10.01319	0.001554227	0.03341777	0.03407632	0.2458472	1758417406
25(OH)D3	oar3_OAR15_7734299	15	7734299	A	C	2.471228	0.7809557	10.01319	0.001554227	0.03341777	0.0340787	0.2461197	1758418597
25(OH)D3	oar3_OAR2_62354278	2	62354278	G	A	2.249744	0.7110025	10.01207	0.001555178	0.03342771	0.03408107	0.3068812	337979597
25(OH)D3	oar3_OAR18_33658208	18	33658208	A	G	-6.687135	2.113387	10.01203	0.001555207	0.03342801	0.03408345	0.02701213	2009096410
25(OH)D3	oar3_OAR5_86654244	5	86654244	G	A	-2.512815	0.7941531	10.01181	0.001555395	0.03342997	0.03408583	0.2152318	954669595
25(OH)D3	oar3_OAR5_86655386	5	86655386	A	G	-2.512815	0.7941531	10.01181	0.001555395	0.03342997	0.03408821	0.2152318	954670737
25(OH)D3	oar3_OAR1_117246288	1	117246288	G	A	4.298633	1.358548	10.01177	0.001555427	0.03343032	0.03409058	0.06401766	117308196
25(OH)D3	oar3_OAR1_117262873	1	117262873	G	A	4.298633	1.358548	10.01177	0.001555427	0.03343032	0.03409296	0.06401766	117324781
25(OH)D3	oar3_OAR3_82472170	3	82472170	G	A	-2.254567	0.7125626	10.01106	0.001556029	0.0334366	0.03409534	0.294772	607049877
25(OH)D3	s53071.1	7	49796685	A	G	2.088636	0.6601212	10.01101	0.00155607	0.03343703	0.03409772	0.4410143	1141870098
25(OH)D3	oar3_OAR8_74478565	8	74478565	A	G	-3.054516	0.9653928	10.01099	0.001556093	0.03343727	0.0341001	0.1509956	1266628844
25(OH)D3	oar3_OAR16_62984733	16	62984733	G	A	3.630233	1.147383	10.01042	0.001556572	0.03344228	0.03410247	0.09502762	1894556195
25(OH)D3	oar3_OAR3_4353239	3	4353239	G	A	-4.823041	1.524405	10.01016	0.001556789	0.03344454	0.03410485	0.05635359	528930946
25(OH)D3	oar3_OAR3_4366115	3	4366115	G	A	-4.823041	1.524405	10.01016	0.001556789	0.03344454	0.03410723	0.05635359	528943822
25(OH)D3	s08553.1	25	17868337	G	A	-2.442296	0.7719313	10.01012	0.001556822	0.03344489	0.03410961	0.2312362	2378328314
25(OH)D3	oar3_OAR6_19281897	6	19281897	G	A	-3.633158	1.148343	10.0098	0.001557095	0.03344775	0.03411199	0.08498896	994353113
25(OH)D3	oar3_OAR7_42058401	7	42058401	G	A	-4.418352	1.396559	10.00926	0.001557553	0.03345252	0.03411436	0.05733186	1134131814
25(OH)D3	oar3_OAR7_42080105	7	42080105	G	A	-4.418352	1.396559	10.00926	0.001557553	0.03345252	0.03411674	0.05733186	1134153518
25(OH)D3	oar3_OAR7_42087804	7	42087804	G	A	-4.418352	1.396559	10.00926	0.001557553	0.03345252	0.03411912	0.05733186	1134161217
25(OH)D3	oar3_OAR7_42087932	7	42087932	A	G	-4.418352	1.396559	10.00926	0.001557553	0.03345252	0.0341215	0.05733186	1134161345
25(OH)D3	oar3_OAR7_42106476	7	42106476	G	A	-4.418352	1.396559	10.00926	0.001557553	0.03345252	0.03412387	0.05733186	1134179889
25(OH)D3	oar3_OAR7_42120931	7	42120931	A	G	-4.418352	1.396559	10.00926	0.001557553	0.03345252	0.03412625	0.05733186	1134194344
25(OH)D3	oar3_OAR7_42126764	7	42126764	A	G	-4.418352	1.396559	10.00926	0.001557553	0.03345252	0.03412863	0.05733186	1134200177
25(OH)D3	oar3_OAR7_42127966	7	42127966	A	C	-4.418352	1.396559	10.00926	0.001557553	0.03345252	0.03413101	0.05733186	1134201379
25(OH)D3	oar3_OAR7_42142545	7	42142545	A	G	-4.418352	1.396559	10.00926	0.001557553	0.03345252	0.03413339	0.05733186	1134215958
25(OH)D3	oar3_OAR7_42146308	7	42146308	A	G	-4.418352	1.396559	10.00926	0.001557553	0.03345252	0.03413576	0.05733186	1134219721
25(OH)D3	oar3_OAR7_42148142	7	42148142	C	A	-4.418352	1.396559	10.00926	0.001557553	0.03345252	0.03413814	0.05733186	1134221555
25(OH)D3	oar3_OAR7_42225585	7	42225585	G	A	-4.418352	1.396559	10.00926	0.001557553	0.03345252	0.03414052	0.05733186	1134298998
25(OH)D3	oar3_OAR7_42226971	7	42226971	A	C	-4.418352	1.396559	10.00926	0.001557553	0.03345252	0.0341429	0.05733186	1134300384
25(OH)D3	oar3_OAR7_42230304	7	42230304	A	C	-4.418352	1.396559	10.00926	0.001557553	0.03345252	0.03414527	0.05733186	1134303717
25(OH)D3	oar3_OAR7_42238621	7	42238621	G	A	-4.418352	1.396559	10.00926	0.001557553	0.03345252	0.03414765	0.05733186	1134312034
25(OH)D3	oar3_OAR7_42252533	7	42252533	G	A	-4.418352	1.396559	10.00926	0.001557553	0.03345252	0.03415003	0.05733186	1134325946
25(OH)D3	oar3_OAR7_42253598	7	42253598	G	A	-4.418352	1.396559	10.00926	0.001557553	0.03345252	0.03415241	0.05733186	1134327011
25(OH)D3	oar3_OAR7_42259615	7	42259615	G	A	-4.418352	1.396559	10.00926	0.001557553	0.03345252	0.03415479	0.05733186	1134333028
25(OH)D3	oar3_OAR7_42283068	7	42283068	G	A	-4.418352	1.396559	10.00926	0.001557553	0.03345252	0.03415716	0.05733186	1134356481
25(OH)D3	oar3_OAR7_42284586	7	42284586	A	G	-4.418352	1.396559	10.00926	0.001557553	0.03345252	0.03415954	0.05733186	1134357999
25(OH)D3	oar3_OAR7_42303528	7	42303528	G	A	-4.418352	1.396559	10.00926	0.001557553	0.03345252	0.03416192	0.05733186	1134376941
25(OH)D3	oar3_OAR7_42322028	7	42322028	G	A	-4.418352	1.396559	10.00926	0.001557553	0.03345252	0.0341643	0.05733186	1134395441
25(OH)D3	oar3_OAR7_42332975	7	42332975	A	G	-4.418352	1.396559	10.00926	0.001557553	0.03345252	0.03416667	0.05733186	1134406388
25(OH)D3	OAR1_18966270.1	1	18773114	G	A	5.853781	1.850348	10.00843	0.001558251	0.03345981	0.03416905	0.030871	18835022
25(OH)D3	oar3_OAR1_18823359	1	18823359	G	A	5.853781	1.850348	10.00843	0.001558251	0.03345981	0.03417143	0.030871	18885267
25(OH)D3	oar3_OAR1_18897057	1	18897057	G	A	5.853781	1.850348	10.00843	0.001558251	0.03345981	0.03417381	0.030871	18958965
25(OH)D3	oar3_OAR1_18980488	1	18980488	G	A	5.853781	1.850348	10.00843	0.001558251	0.03345981	0.03417619	0.030871	19042396
25(OH)D3	oar3_OAR1_19006143	1	19006143	G	A	5.853781	1.850348	10.00843	0.001558251	0.03345981	0.03417856	0.030871	19068051
25(OH)D3	oar3_OAR1_19106691	1	19106691	A	C	5.853781	1.850348	10.00843	0.001558251	0.03345981	0.03418094	0.030871	19168599
25(OH)D3	oar3_OAR21_29102214	21	29102214	G	A	-2.226788	0.703884	10.00819	0.001558452	0.03346192	0.03418332	0.3712707	2184486154
25(OH)D3	oar3_OAR5_94950516	5	94950516	A	G	-2.227317	0.7040765	10.00747	0.001559064	0.03346831	0.0341857	0.3322222	962965867
25(OH)D3	oar3_OAR1_169888700	1	169888700	G	A	-2.921657	0.9235874	10.00696	0.001559495	0.03347281	0.03418807	0.154273	169950608
25(OH)D3	oar3_OAR2_228333638	2	228333638	A	G	2.214381	0.7000066	10.00692	0.00155953	0.03347317	0.03419045	0.3719512	503958957
25(OH)D3	oar3_OAR7_7111476	7	7111476	A	G	2.170534	0.6861494	10.00681	0.001559623	0.03347414	0.03419283	0.4857469	1099184889
25(OH)D3	oar3_OAR26_31008045	26	31008045	A	G	3.357576	1.0614	10.00676	0.001559665	0.03347458	0.03419521	0.1170569	2436792328
25(OH)D3	oar3_OAR26_31017611	26	31017611	A	G	3.357576	1.0614	10.00676	0.001559665	0.03347458	0.03419759	0.1170569	2436801894
25(OH)D3	oar3_OAR22_25850167	22	25850167	G	A	2.112028	0.6676595	10.00666	0.00155975	0.03347547	0.03419996	0.3837209	2231273634
25(OH)D3	oar3_OAR21_35975052	21	35975052	A	C	2.094702	0.6622088	10.00586	0.001560428	0.03348254	0.03420234	0.3787375	2191358992
25(OH)D3	oar3_OAR21_35986311	21	35986311	G	A	2.094702	0.6622088	10.00586	0.001560428	0.03348254	0.03420472	0.3787375	2191370251
25(OH)D3	oar3_OAR21_35990594	21	35990594	A	G	2.094702	0.6622088	10.00586	0.001560428	0.03348254	0.0342071	0.3787375	2191374534
25(OH)D3	oar3_OAR19_30879963	19	30879963	G	A	-2.151688	0.6802375	10.00547	0.001560761	0.03348601	0.03420948	0.409699	2074826713
25(OH)D3	oar3_OAR23_4064635	23	4064635	G	A	3.007519	0.9508193	10.00509	0.001561085	0.0334894	0.03421185	0.1598677	2260286544
25(OH)D3	oar3_OAR19_30677575	19	30677575	G	A	-2.077097	0.6567146	10.00369	0.001562266	0.03350172	0.03421423	0.4721913	2074624325
25(OH)D3	oar3_OAR19_30678435	19	30678435	A	G	-2.077097	0.6567146	10.00369	0.001562266	0.03350172	0.03421661	0.4721913	2074625185
25(OH)D3	oar3_OAR26_38649018	26	38649018	C	A	2.170955	0.686392	10.00362	0.001562325	0.03350233	0.03421899	0.419911	2444433301
25(OH)D3	oar3_OAR26_38649245	26	38649245	G	A	2.170955	0.686392	10.00362	0.001562325	0.03350233	0.03422136	0.419911	2444433528
25(OH)D3	OAR26_43707091.1	26	38650458	C	A	2.170955	0.686392	10.00362	0.001562325	0.03350233	0.03422374	0.419911	2444434741
25(OH)D3	s70645.1	24	22948393	G	A	2.200958	0.6959081	10.00276	0.00156306	0.03351	0.03422612	0.3245033	2341410408
25(OH)D3	oar3_OAR11_53265722	11	53265722	A	G	2.404538	0.7602785	10.00271	0.001563098	0.0335104	0.0342285	0.2513812	1516942305
25(OH)D3	oar3_OAR11_53276000	11	53276000	A	G	2.404538	0.7602785	10.00271	0.001563098	0.0335104	0.03423088	0.2513812	1516952583
25(OH)D3	OARX_124698743.1	27	100867710	A	G	-1.914738	0.6054174	10.00251	0.001563274	0.03351223	0.03423325	0.3876652	2550613054
25(OH)D3	OARX_124609231.1	27	100953572	A	G	-1.914738	0.6054174	10.00251	0.001563274	0.03351223	0.03423563	0.3876652	2550698916
25(OH)D3	oar3_OAR20_10886439	20	10886439	G	A	-2.20787	0.6981026	10.0025	0.001563278	0.03351227	0.03423801	0.3475138	2115153949
25(OH)D3	oar3_OAR3_76800006	3	76800006	A	G	-2.238309	0.70774	10.00213	0.001563594	0.03351557	0.03424039	0.4046563	601377713
25(OH)D3	oar3_OAR3_76800019	3	76800019	G	A	-2.238309	0.70774	10.00213	0.001563594	0.03351557	0.03424276	0.4046563	601377726
25(OH)D3	oar3_OAR3_76801372	3	76801372	G	A	-2.238309	0.70774	10.00213	0.001563594	0.03351557	0.03424514	0.4046563	601379079
25(OH)D3	oar3_OAR1_99860038	1	99860038	A	G	2.499105	0.7902234	10.00159	0.001564051	0.03352033	0.03424752	0.2134146	99921946
25(OH)D3	oar3_OAR12_43383455	12	43383455	G	A	2.118365	0.6698377	10.00143	0.001564184	0.03352172	0.0342499	0.4100999	1569289529
25(OH)D3	oar3_OAR12_43424464	12	43424464	A	G	2.118365	0.6698377	10.00143	0.001564184	0.03352172	0.03425228	0.4100999	1569330538
25(OH)D3	oar3_OAR17_24036720	17	24036720	G	A	2.848393	0.9006852	10.00124	0.00156435	0.03352344	0.03425465	0.1546961	1927306758
25(OH)D3	oar3_OAR17_24077004	17	24077004	G	A	2.848393	0.9006852	10.00124	0.00156435	0.03352344	0.03425703	0.1546961	1927347042
25(OH)D3	oar3_OAR17_24100288	17	24100288	G	A	2.848393	0.9006852	10.00124	0.00156435	0.03352344	0.03425941	0.1546961	1927370326
25(OH)D3	s75053.1	17	24158624	G	A	2.848393	0.9006852	10.00124	0.00156435	0.03352344	0.03426179	0.1550773	1927428662
25(OH)D3	oar3_OAR17_24161338	17	24161338	A	G	2.848393	0.9006852	10.00124	0.00156435	0.03352344	0.03426416	0.1546961	1927431376
25(OH)D3	oar3_OAR17_24167115	17	24167115	G	A	2.848393	0.9006852	10.00124	0.00156435	0.03352344	0.03426654	0.1546961	1927437153
25(OH)D3	oar3_OAR17_24216826	17	24216826	C	A	2.848393	0.9006852	10.00124	0.00156435	0.03352344	0.03426892	0.1546961	1927486864
25(OH)D3	oar3_OAR11_52576094	11	52576094	G	A	-2.519092	0.7965592	10.0012	0.001564385	0.03352381	0.0342713	0.2284768	1516252677
25(OH)D3	s40966.1	27	101128167	G	A	-1.928721	0.6098867	10.00094	0.001564606	0.03352612	0.03427368	0.3948238	2550873511
25(OH)D3	OARX_124402618.1	27	101150899	G	A	-1.928721	0.6098867	10.00094	0.001564606	0.03352612	0.03427605	0.3948238	2550896243
25(OH)D3	oar3_OAR3_167415467	3	167415467	G	A	-2.535434	0.8017728	10.00005	0.001565363	0.03353401	0.03427843	0.2477728	691993174
25(OH)D3	oar3_OAR11_28971649	11	28971649	A	G	2.749578	0.8694975	9.999897	0.00156549	0.03353533	0.03428081	0.1987818	1492648232
25(OH)D3	oar3_OAR8_66486071	8	66486071	G	A	-21.14284	6.686013	9.999825	0.001565551	0.03353596	0.03428319	0.002207506	1258636350
25(OH)D3	oar3_OAR18_37322343	18	37322343	G	A	-2.125076	0.6720181	9.9997	0.001565657	0.03353707	0.03428556	0.3945916	2012760545
25(OH)D3	oar3_OAR15_70986187	15	70986187	A	G	-2.913479	0.9213624	9.999143	0.001566131	0.03354201	0.03428794	0.1528239	1821670485
25(OH)D3	oar3_OAR17_42745714	17	42745714	G	A	2.465788	0.7797864	9.999083	0.001566182	0.03354253	0.03429032	0.2328918	1946015752
25(OH)D3	oar3_OAR17_42763443	17	42763443	G	A	2.465788	0.7797864	9.999083	0.001566182	0.03354253	0.0342927	0.2328918	1946033481
25(OH)D3	oar3_OAR1_160805450	1	160805450	A	G	2.200004	0.6957542	9.998514	0.001566666	0.03354758	0.03429508	0.4052397	160867358
25(OH)D3	oar3_OAR2_31870313	2	31870313	A	G	2.73935	0.8663244	9.998476	0.001566698	0.03354791	0.03429745	0.1752232	307495632
25(OH)D3	oar3_OAR4_10899906	4	10899906	G	A	6.378887	2.017401	9.997817	0.001567259	0.03355375	0.03429983	0.0292172	759707678
25(OH)D3	oar3_OAR4_10922011	4	10922011	A	G	6.378887	2.017401	9.997817	0.001567259	0.03355375	0.03430221	0.0292172	759729783
25(OH)D3	oar3_OAR5_95220887	5	95220887	G	A	-2.156531	0.6820334	9.997703	0.001567356	0.03355476	0.03430459	0.4027624	963236238
25(OH)D3	oar3_OAR9_94156100	9	94156100	G	A	3.803659	1.202974	9.997483	0.001567543	0.03355671	0.03430697	0.07497244	1376878779
25(OH)D3	oar3_OAR9_94158294	9	94158294	A	G	3.803659	1.202974	9.997483	0.001567543	0.03355671	0.03430934	0.07497244	1376880973
25(OH)D3	oar3_OAR9_94182552	9	94182552	C	A	3.803659	1.202974	9.997483	0.001567543	0.03355671	0.03431172	0.07497244	1376905231
25(OH)D3	oar3_OAR11_32514786	11	32514786	G	A	3.816981	1.207198	9.997308	0.001567693	0.03355827	0.0343141	0.08462389	1496191369
25(OH)D3	oar3_OAR11_32555528	11	32555528	C	G	3.816981	1.207198	9.997308	0.001567693	0.03355827	0.03431648	0.08462389	1496232111
25(OH)D3	oar3_OAR11_32555752	11	32555752	C	A	3.816981	1.207198	9.997308	0.001567693	0.03355827	0.03431885	0.08462389	1496232335
25(OH)D3	OAR15_22678470.1	15	21737172	A	G	-2.114359	0.6687119	9.997226	0.001567762	0.03355899	0.03432123	0.3897464	1772421470
25(OH)D3	oar3_OAR16_70498487	16	70498487	G	A	-2.962154	0.936855	9.997016	0.001567941	0.03356085	0.03432361	0.1388274	1902069949
25(OH)D3	oar3_OAR2_148468124	2	148468124	G	A	9.496112	3.003389	9.996974	0.001567976	0.03356122	0.03432599	0.01113586	424093443
25(OH)D3	oar3_OAR3_197843728	3	197843728	G	A	2.110361	0.6675084	9.9954	0.001569317	0.03357518	0.03432837	0.4089404	722421435
25(OH)D3	OAR8_59722607.1	8	55782302	G	A	2.18237	0.6903108	9.994648	0.001569958	0.03358185	0.03433074	0.3583241	1247932581
25(OH)D3	oar3_OAR8_56771070	8	56771070	G	A	2.338296	0.7396388	9.994465	0.001570114	0.03358347	0.03433312	0.2880795	1248921349
25(OH)D3	oar3_OAR8_56784723	8	56784723	G	A	2.338296	0.7396388	9.994465	0.001570114	0.03358347	0.0343355	0.2880795	1248935002
25(OH)D3	OAR8_60819243.1	8	56800904	A	G	2.338296	0.7396388	9.994465	0.001570114	0.03358347	0.03433788	0.2880795	1248951183
25(OH)D3	oar3_OAR8_56817494	8	56817494	G	A	2.338296	0.7396388	9.994465	0.001570114	0.03358347	0.03434025	0.2880795	1248967773
25(OH)D3	oar3_OAR8_56818316	8	56818316	G	A	2.338296	0.7396388	9.994465	0.001570114	0.03358347	0.03434263	0.2880795	1248968595
25(OH)D3	oar3_OAR16_41566913	16	41566913	C	A	-2.022306	0.6397219	9.993355	0.001571061	0.03359331	0.03434501	0.4561598	1873138375
25(OH)D3	oar3_OAR3_62981955	3	62981955	A	G	2.783267	0.8804607	9.992856	0.001571487	0.03359774	0.03434739	0.1738411	587559662
25(OH)D3	oar3_OAR3_63010643	3	63010643	G	A	2.783267	0.8804607	9.992856	0.001571487	0.03359774	0.03434977	0.1738411	587588350
25(OH)D3	oar3_OAR3_63028162	3	63028162	A	G	2.783267	0.8804607	9.992856	0.001571487	0.03359774	0.03435214	0.1738411	587605869
25(OH)D3	oar3_OAR6_66359140	6	66359140	A	G	5.259079	1.663684	9.992581	0.001571722	0.03360019	0.03435452	0.04575524	1041430356
25(OH)D3	oar3_OAR6_66365080	6	66365080	G	A	5.259079	1.663684	9.992581	0.001571722	0.03360019	0.0343569	0.04575524	1041436296
25(OH)D3	oar3_OAR6_66374210	6	66374210	G	A	5.259079	1.663684	9.992581	0.001571722	0.03360019	0.03435928	0.04575524	1041445426
25(OH)D3	oar3_OAR6_66395452	6	66395452	G	A	5.259079	1.663684	9.992581	0.001571722	0.03360019	0.03436165	0.04575524	1041466668
25(OH)D3	oar3_OAR6_66403811	6	66403811	G	A	5.259079	1.663684	9.992581	0.001571722	0.03360019	0.03436403	0.04575524	1041475027
25(OH)D3	oar3_OAR6_66418568	6	66418568	G	A	5.259079	1.663684	9.992581	0.001571722	0.03360019	0.03436641	0.04575524	1041489784
25(OH)D3	oar3_OAR6_66991280	6	66991280	G	A	5.259079	1.663684	9.992581	0.001571722	0.03360019	0.03436879	0.04575524	1042062496
25(OH)D3	oar3_OAR7_66739790	7	66739790	G	A	-3.422597	1.082741	9.992228	0.001572023	0.03360332	0.03437117	0.106466	1158813203
25(OH)D3	oar3_OAR1_194195695	1	194195695	A	G	-2.49858	0.7904321	9.992113	0.001572121	0.03360434	0.03437354	0.2230337	194257603
25(OH)D3	oar3_OAR2_12755376	2	12755376	G	A	-3.037655	0.9610372	9.990713	0.001573317	0.03361677	0.03437592	0.1615044	288380695
25(OH)D3	oar3_OAR25_34432562	25	34432562	G	A	5.740781	1.816322	9.989786	0.001574109	0.033625	0.0343783	0.03595133	2394892539
25(OH)D3	oar3_OAR5_40214180	5	40214180	G	A	2.375897	0.7517096	9.989761	0.00157413	0.03362522	0.03438068	0.2892699	908229531
25(OH)D3	oar3_OAR5_40214244	5	40214244	C	A	2.375897	0.7517096	9.989761	0.00157413	0.03362522	0.03438305	0.2892699	908229595
25(OH)D3	oar3_OAR5_40219239	5	40219239	A	C	2.375897	0.7517096	9.989761	0.00157413	0.03362522	0.03438543	0.2892699	908234590
25(OH)D3	oar3_OAR2_57626402	2	57626402	G	A	-2.180329	0.6898521	9.98923	0.001574584	0.03362994	0.03438781	0.3931818	333251721
25(OH)D3	oar3_OAR2_57643011	2	57643011	A	G	-2.180329	0.6898521	9.98923	0.001574584	0.03362994	0.03439019	0.3931818	333268330
25(OH)D3	oar3_OAR1_39508812	1	39508812	C	A	3.64637	1.153727	9.988856	0.001574904	0.03363326	0.03439257	0.08013544	39570720
25(OH)D3	oar3_OAR8_80464222	8	80464222	A	G	-2.150741	0.680508	9.988723	0.001575018	0.03363445	0.03439494	0.4244763	1272614501
25(OH)D3	oar3_OAR8_74763634	8	74763634	G	A	-3.036552	0.960785	9.988703	0.001575035	0.03363462	0.03439732	0.1475138	1266913913
25(OH)D3	oar3_OAR8_74783651	8	74783651	G	A	-3.036552	0.960785	9.988703	0.001575035	0.03363462	0.0343997	0.1475138	1266933930
25(OH)D3	oar3_OAR16_25974554	16	25974554	A	G	-3.080216	0.9746059	9.988593	0.001575129	0.0336356	0.03440208	0.1353591	1857546016
25(OH)D3	oar3_OAR5_100756439	5	100756439	A	C	3.720447	1.17724	9.987579	0.001575997	0.03364461	0.03440446	0.08710033	968771790
25(OH)D3	oar3_OAR5_100795279	5	100795279	A	G	3.720447	1.17724	9.987579	0.001575997	0.03364461	0.03440683	0.08710033	968810630
25(OH)D3	oar3_OAR5_100810827	5	100810827	A	G	3.720447	1.17724	9.987579	0.001575997	0.03364461	0.03440921	0.08710033	968826178
25(OH)D3	oar3_OAR2_150043653	2	150043653	G	A	5.24043	1.658216	9.987383	0.001576164	0.03364635	0.03441159	0.0397351	425668972
25(OH)D3	oar3_OAR2_150081912	2	150081912	G	A	5.24043	1.658216	9.987383	0.001576164	0.03364635	0.03441397	0.0397351	425707231
25(OH)D3	oar3_OAR2_150131054	2	150131054	G	A	5.24043	1.658216	9.987383	0.001576164	0.03364635	0.03441634	0.0397351	425756373
25(OH)D3	oar3_OAR2_150132546	2	150132546	G	A	5.24043	1.658216	9.987383	0.001576164	0.03364635	0.03441872	0.0397351	425757865
25(OH)D3	oar3_OAR2_150134274	2	150134274	A	G	5.24043	1.658216	9.987383	0.001576164	0.03364635	0.0344211	0.0397351	425759593
25(OH)D3	oar3_OAR2_150147728	2	150147728	G	A	5.24043	1.658216	9.987383	0.001576164	0.03364635	0.03442348	0.0397351	425773047
25(OH)D3	oar3_OAR7_93208304	7	93208304	G	A	3.971455	1.256758	9.9861	0.001577263	0.03365775	0.03442586	0.06615215	1185281717
25(OH)D3	oar3_OAR7_93217579	7	93217579	G	A	3.971455	1.256758	9.9861	0.001577263	0.03365775	0.03442823	0.06615215	1185290992
25(OH)D3	oar3_OAR7_93229196	7	93229196	G	A	3.971455	1.256758	9.9861	0.001577263	0.03365775	0.03443061	0.06615215	1185302609
25(OH)D3	oar3_OAR7_93289086	7	93289086	C	A	3.971455	1.256758	9.9861	0.001577263	0.03365775	0.03443299	0.06615215	1185362499
25(OH)D3	oar3_OAR7_93332966	7	93332966	A	C	3.971455	1.256758	9.9861	0.001577263	0.03365775	0.03443537	0.06615215	1185406379
25(OH)D3	OAR26_19702635.1	26	16670133	A	G	2.636886	0.8344683	9.985346	0.001577909	0.03366446	0.03443774	0.193495	2422454416
25(OH)D3	oar3_OAR1_139036745	1	139036745	A	G	2.37344	0.7511053	9.985158	0.00157807	0.03366613	0.03444012	0.307243	139098653
25(OH)D3	oar3_OAR3_81118395	3	81118395	A	G	-2.329955	0.7373467	9.985078	0.001578139	0.03366684	0.0344425	0.255237	605696102
25(OH)D3	oar3_OAR10_50761046	10	50761046	A	G	2.277751	0.7208619	9.984089	0.001578987	0.03367564	0.03444488	0.3456858	1428176570
25(OH)D3	oar3_OAR10_50838254	10	50838254	A	G	2.277751	0.7208619	9.984089	0.001578987	0.03367564	0.03444726	0.3456858	1428253778
25(OH)D3	s38886.1	18	7512247	A	G	2.664972	0.8434164	9.983923	0.001579129	0.03367712	0.03444963	0.1973539	1982950449
25(OH)D3	oar3_OAR10_25548029	10	25548029	A	G	3.918445	1.240122	9.983856	0.001579187	0.03367772	0.03445201	0.08498896	1402963553
25(OH)D3	oar3_OAR10_25555849	10	25555849	A	C	3.918445	1.240122	9.983856	0.001579187	0.03367772	0.03445439	0.08498896	1402971373
25(OH)D3	oar3_OAR10_25560818	10	25560818	A	G	3.918445	1.240122	9.983856	0.001579187	0.03367772	0.03445677	0.08498896	1402976342
25(OH)D3	oar3_OAR10_25564381	10	25564381	G	A	3.918445	1.240122	9.983856	0.001579187	0.03367772	0.03445914	0.08498896	1402979905
25(OH)D3	oar3_OAR10_25565090	10	25565090	A	G	3.918445	1.240122	9.983856	0.001579187	0.03367772	0.03446152	0.08498896	1402980614
25(OH)D3	oar3_OAR10_25584263	10	25584263	A	G	3.918445	1.240122	9.983856	0.001579187	0.03367772	0.0344639	0.08498896	1.403e+09
25(OH)D3	oar3_OAR10_25586682	10	25586682	G	A	3.918445	1.240122	9.983856	0.001579187	0.03367772	0.03446628	0.08498896	1403002206
25(OH)D3	oar3_OAR10_25594532	10	25594532	G	A	3.918445	1.240122	9.983856	0.001579187	0.03367772	0.03446866	0.08498896	1403010056
25(OH)D3	oar3_OAR2_223655252	2	223655252	G	A	2.857972	0.9045471	9.982826	0.00158007	0.03368687	0.03447103	0.1491713	499280571
25(OH)D3	oar3_OAR2_223696277	2	223696277	C	A	2.857972	0.9045471	9.982826	0.00158007	0.03368687	0.03447341	0.1491713	499321596
25(OH)D3	oar3_OAR4_23364331	4	23364331	G	A	2.105394	0.6664008	9.981501	0.001581207	0.03369867	0.03447579	0.357854	772172103
25(OH)D3	oar3_OAR4_23369585	4	23369585	A	C	2.105394	0.6664008	9.981501	0.001581207	0.03369867	0.03447817	0.357854	772177357
25(OH)D3	oar3_OAR11_40778382	11	40778382	G	A	2.496095	0.7900922	9.980831	0.001581783	0.03370463	0.03448054	0.2381215	1504454965
25(OH)D3	oar3_OAR11_40778503	11	40778503	A	G	2.496095	0.7900922	9.980831	0.001581783	0.03370463	0.03448292	0.2381215	1504455086
25(OH)D3	OAR8_675045.1	8	680980	A	G	2.208432	0.6991145	9.978638	0.001583668	0.03372416	0.0344853	0.3322296	1192831259
25(OH)D3	oar3_OAR14_62454554	14	62454554	A	G	-3.159992	1.000352	9.978525	0.001583765	0.03372517	0.03448768	0.1252759	1750482109
25(OH)D3	oar3_OAR21_42714613	21	42714613	C	G	-2.579377	0.8165884	9.977534	0.001584618	0.033734	0.03449006	0.2372506	2198098553
25(OH)D3	oar3_OAR21_42714853	21	42714853	G	A	-2.579377	0.8165884	9.977534	0.001584618	0.033734	0.03449243	0.2372506	2198098793
25(OH)D3	oar3_OAR21_42719476	21	42719476	G	A	-2.579377	0.8165884	9.977534	0.001584618	0.033734	0.03449481	0.2372506	2198103416
25(OH)D3	oar3_OAR1_36780199	1	36780199	G	A	2.108305	0.667459	9.977401	0.001584732	0.03373519	0.03449719	0.462528	36842107
25(OH)D3	oar3_OAR21_6411465	21	6411465	G	A	-2.713942	0.8591991	9.977311	0.001584809	0.03373599	0.03449957	0.1948124	2161795405
25(OH)D3	oar3_OAR16_4599524	16	4599524	G	A	3.063676	0.9699439	9.976829	0.001585225	0.03374029	0.03450195	0.1306505	1836170986
25(OH)D3	oar3_OAR5_6206646	5	6206646	G	A	2.224718	0.7043391	9.976688	0.001585345	0.03374154	0.03450432	0.3412875	874221997
25(OH)D3	OAR2_4189570.1	2	5384426	G	A	3.803611	1.204216	9.976621	0.001585404	0.03374214	0.0345067	0.08489526	281009745
25(OH)D3	OAR2_4209909.1	2	5406769	A	G	3.803611	1.204216	9.976621	0.001585404	0.03374214	0.03450908	0.08489526	281032088
25(OH)D3	oar3_OAR1_193143361	1	193143361	A	G	2.144862	0.6790716	9.976261	0.001585714	0.03374535	0.03451146	0.4877778	193205269
25(OH)D3	OAR5_108561009_X.1	5	99641244	C	A	-4.847029	1.534613	9.975934	0.001585995	0.03374826	0.03451383	0.05126792	967656595
25(OH)D3	oar3_OAR20_22605867	20	22605867	A	G	-2.201234	0.6969358	9.975782	0.001586126	0.03374962	0.03451621	0.3349945	2126873377
25(OH)D3	oar3_OAR1_75263165	1	75263165	A	G	2.539986	0.8041983	9.975539	0.001586335	0.03375178	0.03451859	0.2195122	75325073
25(OH)D3	oar3_OAR10_40653846	10	40653846	G	A	4.232178	1.34002	9.974818	0.001586957	0.03375822	0.03452097	0.06953642	1418069370
25(OH)D3	oar3_OAR2_26406777	2	26406777	A	G	2.152096	0.6814279	9.974318	0.001587387	0.03376267	0.03452335	0.3991081	302032096
25(OH)D3	oar3_OAR14_4411302	14	4411302	A	G	3.797324	1.202365	9.974307	0.001587397	0.03376277	0.03452572	0.07938258	1692438857
25(OH)D3	OAR8_736312.1	8	741911	A	G	2.207966	0.6991222	9.974211	0.00158748	0.03376363	0.0345281	0.3333333	1192892190
25(OH)D3	oar3_OAR1_85179187	1	85179187	A	C	-2.111513	0.6685822	9.974195	0.001587494	0.03376377	0.03453048	0.4367301	85241095
25(OH)D3	oar3_OAR3_167773966	3	167773966	A	G	2.264323	0.7169765	9.973944	0.001587711	0.03376601	0.03453286	0.3702247	692351673
25(OH)D3	oar3_OAR7_48303428	7	48303428	G	A	-2.347057	0.7431946	9.973373	0.001588203	0.0337711	0.03453523	0.2723757	1140376841
25(OH)D3	oar3_OAR17_54308014	17	54308014	G	A	2.820515	0.8931174	9.973321	0.001588247	0.03377157	0.03453761	0.1709354	1957578052
25(OH)D3	OAR6_95392395.1	6	87029334	G	A	-3.397384	1.075788	9.973228	0.001588328	0.0337724	0.03453999	0.1052922	1062100550
25(OH)D3	oar3_OAR6_63502367	6	63502367	C	A	-2.20843	0.699312	9.97299	0.001588534	0.03377453	0.03454237	0.3175303	1038573583
25(OH)D3	oar3_OAR14_9530823	14	9530823	A	C	2.108592	0.6677012	9.972882	0.001588626	0.03377548	0.03454475	0.3736142	1697558378
25(OH)D3	oar3_OAR25_10893396	25	10893396	A	G	-2.130274	0.6746026	9.971826	0.001589537	0.0337849	0.03454712	0.4062845	2371353373
25(OH)D3	oar3_OAR2_8340764	2	8340764	G	A	-3.014575	0.9546735	9.971086	0.001590177	0.03379152	0.0345495	0.1493936	283966083
25(OH)D3	oar3_OAR2_8341014	2	8341014	A	G	-3.014575	0.9546735	9.971086	0.001590177	0.03379152	0.03455188	0.1493936	283966333
25(OH)D3	oar3_OAR2_8349233	2	8349233	A	C	-3.014575	0.9546735	9.971086	0.001590177	0.03379152	0.03455426	0.1493936	283974552
25(OH)D3	oar3_OAR2_8388627	2	8388627	G	A	-3.014575	0.9546735	9.971086	0.001590177	0.03379152	0.03455663	0.1493936	284013946
25(OH)D3	oar3_OAR2_8401453	2	8401453	G	A	-3.014575	0.9546735	9.971086	0.001590177	0.03379152	0.03455901	0.1493936	284026772
25(OH)D3	oar3_OAR2_8415135	2	8415135	G	A	-3.014575	0.9546735	9.971086	0.001590177	0.03379152	0.03456139	0.1493936	284040454
25(OH)D3	oar3_OAR14_3979190	14	3979190	G	A	-2.261323	0.7161652	9.970078	0.001591047	0.03380051	0.03456377	0.3093923	1692006745
25(OH)D3	oar3_OAR8_18586848	8	18586848	A	G	2.217932	0.7024404	9.969598	0.001591462	0.0338048	0.03456615	0.3736203	1210737127
25(OH)D3	oar3_OAR5_92942729	5	92942729	G	A	-2.314342	0.7329837	9.969338	0.001591687	0.03380712	0.03456852	0.3082873	960958080
25(OH)D3	oar3_OAR3_76802924	3	76802924	A	G	-2.235379	0.7079871	9.969001	0.001591978	0.03381013	0.0345709	0.4039956	601380631
25(OH)D3	oar3_OAR5_8849930	5	8849930	C	A	-2.134409	0.6760154	9.968787	0.001592164	0.03381205	0.03457328	0.5212528	876865281
25(OH)D3	oar3_OAR5_8855228	5	8855228	A	G	-2.134409	0.6760154	9.968787	0.001592164	0.03381205	0.03457566	0.5212528	876870579
25(OH)D3	oar3_OAR5_8858636	5	8858636	G	A	-2.134409	0.6760154	9.968787	0.001592164	0.03381205	0.03457803	0.5212528	876873987
25(OH)D3	oar3_OAR7_19429745	7	19429745	A	G	-2.115261	0.6699653	9.968352	0.00159254	0.03381593	0.03458041	0.4762955	1111503158
25(OH)D3	oar3_OAR7_19429989	7	19429989	A	G	-2.115261	0.6699653	9.968352	0.00159254	0.03381593	0.03458279	0.4762955	1111503402
25(OH)D3	oar3_OAR7_19439695	7	19439695	A	G	-2.115261	0.6699653	9.968352	0.00159254	0.03381593	0.03458517	0.4762955	1111513108
25(OH)D3	oar3_OAR2_150176016	2	150176016	A	G	5.235368	1.658221	9.96803	0.001592819	0.03381881	0.03458755	0.03977901	425801335
25(OH)D3	oar3_OAR2_150196765	2	150196765	A	G	5.235368	1.658221	9.96803	0.001592819	0.03381881	0.03458992	0.03977901	425822084
25(OH)D3	oar3_OAR21_47506464	21	47506464	G	A	4.521029	1.432037	9.967045	0.001593671	0.03382761	0.0345923	0.06015453	2202890404
25(OH)D3	oar3_OAR21_47508902	21	47508902	A	C	4.521029	1.432037	9.967045	0.001593671	0.03382761	0.03459468	0.06015453	2202892842
25(OH)D3	oar3_OAR21_47509648	21	47509648	G	A	4.521029	1.432037	9.967045	0.001593671	0.03382761	0.03459706	0.06015453	2202893588
25(OH)D3	oar3_OAR21_47516742	21	47516742	G	A	4.521029	1.432037	9.967045	0.001593671	0.03382761	0.03459944	0.06015453	2202900682
25(OH)D3	oar3_OAR15_29598191	15	29598191	G	A	2.145932	0.679742	9.966523	0.001594122	0.03383228	0.03460181	0.3781838	1780282489
25(OH)D3	oar3_OAR15_72141608	15	72141608	A	C	-2.224792	0.7047318	9.966237	0.00159437	0.03383483	0.03460419	0.3364641	1822825906
25(OH)D3	oar3_OAR2_232626620	2	232626620	A	G	-3.013396	0.9545451	9.965967	0.001594604	0.03383725	0.03460657	0.1316372	508251939
25(OH)D3	oar3_OAR2_232640929	2	232640929	G	A	-3.013396	0.9545451	9.965967	0.001594604	0.03383725	0.03460895	0.1316372	508266248
25(OH)D3	oar3_OAR8_61219535	8	61219535	A	G	2.224559	0.7046717	9.965845	0.00159471	0.03383834	0.03461132	0.3608018	1253369814
25(OH)D3	oar3_OAR5_7503922	5	7503922	A	G	2.442154	0.7736	9.965825	0.001594727	0.03383852	0.0346137	0.2735849	875519273
25(OH)D3	oar3_OAR16_25102397	16	25102397	G	A	3.015127	0.9551089	9.965644	0.001594884	0.03384013	0.03461608	0.1390728	1856673859
25(OH)D3	oar3_OAR16_25111931	16	25111931	A	G	3.015127	0.9551089	9.965644	0.001594884	0.03384013	0.03461846	0.1390728	1856683393
25(OH)D3	oar3_OAR16_25111947	16	25111947	G	A	3.015127	0.9551089	9.965644	0.001594884	0.03384013	0.03462084	0.1390728	1856683409
25(OH)D3	oar3_OAR16_25118383	16	25118383	A	G	3.015127	0.9551089	9.965644	0.001594884	0.03384013	0.03462321	0.1390728	1856689845
25(OH)D3	OAR16_27361441.1	16	25161084	G	A	3.015127	0.9551089	9.965644	0.001594884	0.03384013	0.03462559	0.1390728	1856732546
25(OH)D3	oar3_OAR21_47892811	21	47892811	G	A	4.461276	1.413301	9.964346	0.001596009	0.03385174	0.03462797	0.06277778	2203276751
25(OH)D3	oar3_OAR16_11385624	16	11385624	A	G	-2.19676	0.6959421	9.963666	0.001596598	0.03385782	0.03463035	0.451631	1842957086
25(OH)D3	oar3_OAR16_26323497	16	26323497	A	G	-3.21102	1.017376	9.961461	0.001598512	0.03387756	0.03463272	0.1276243	1857894959
25(OH)D3	oar3_OAR4_68541865	4	68541865	G	A	2.571396	0.8147185	9.961452	0.001598519	0.03387764	0.0346351	0.2238148	817349637
25(OH)D3	oar3_OAR10_31443385	10	31443385	A	G	2.099164	0.6651043	9.961237	0.001598706	0.03387956	0.03463748	0.4861265	1408858909
25(OH)D3	oar3_OAR23_14935453	23	14935453	C	A	2.093935	0.6634639	9.960742	0.001599136	0.03388399	0.03463986	0.4646799	2271157362
25(OH)D3	oar3_OAR16_29209842	16	29209842	A	G	-3.389981	1.074119	9.960703	0.001599169	0.03388434	0.03464224	0.1104972	1860781304
25(OH)D3	oar3_OAR26_30885513	26	30885513	G	A	7.611878	2.411907	9.960074	0.001599716	0.03388997	0.03464461	0.01827243	2436669796
25(OH)D3	oar3_OAR4_23457454	4	23457454	A	G	2.899686	0.9188098	9.959801	0.001599953	0.03389242	0.03464699	0.1649888	772265226
25(OH)D3	oar3_OAR23_4182645	23	4182645	G	A	2.199845	0.6971027	9.958422	0.001601152	0.03390477	0.03464937	0.3583241	2260404554
25(OH)D3	oar3_OAR2_93948793	2	93948793	A	G	2.143062	0.6791179	9.958163	0.001601378	0.03390709	0.03465175	0.4429679	369574112
25(OH)D3	oar3_OAR21_5155491	21	5155491	G	A	2.140038	0.678162	9.958092	0.001601439	0.03390772	0.03465412	0.483853	2160539431
25(OH)D3	oar3_OAR3_197500415	3	197500415	G	A	2.156372	0.6833509	9.957723	0.001601761	0.03391103	0.0346565	0.4570312	722078122
25(OH)D3	oar3_OAR3_197500535	3	197500535	A	G	2.156372	0.6833509	9.957723	0.001601761	0.03391103	0.03465888	0.4570312	722078242
25(OH)D3	oar3_OAR15_26587685	15	26587685	C	A	4.143595	1.313156	9.956852	0.001602518	0.03391884	0.03466126	0.07284768	1777271983
25(OH)D3	oar3_OAR17_28937452	17	28937452	A	G	-2.101092	0.6658725	9.956528	0.001602801	0.03392175	0.03466364	0.4751381	1932207490
25(OH)D3	oar3_OAR1_45331930	1	45331930	A	G	-2.343805	0.7428049	9.956198	0.001603087	0.0339247	0.03466601	0.284027	45393838
25(OH)D3	oar3_OAR22_40778217	22	40778217	A	C	2.107157	0.6678143	9.955939	0.001603313	0.03392702	0.03466839	0.4983444	2246201684
25(OH)D3	oar3_OAR22_24513222	22	24513222	G	A	-2.118153	0.6713446	9.954599	0.001604481	0.03393904	0.03467077	0.422433	2229936689
25(OH)D3	oar3_OAR9_30217013	9	30217013	A	C	-2.786335	0.8831245	9.954577	0.0016045	0.03393924	0.03467315	0.1786108	1312939692
25(OH)D3	oar3_OAR9_30237117	9	30237117	A	G	-2.786335	0.8831245	9.954577	0.0016045	0.03393924	0.03467552	0.1786108	1312959796
25(OH)D3	OAR9_31652619.1	9	30253489	A	G	-2.786335	0.8831245	9.954577	0.0016045	0.03393924	0.0346779	0.1786108	1312976168
25(OH)D3	oar3_OAR9_30271342	9	30271342	G	A	-2.786335	0.8831245	9.954577	0.0016045	0.03393924	0.03468028	0.1786108	1312994021
25(OH)D3	oar3_OAR9_30302551	9	30302551	A	G	-2.786335	0.8831245	9.954577	0.0016045	0.03393924	0.03468266	0.1786108	1313025230
25(OH)D3	oar3_OAR1_22841263	1	22841263	A	G	2.144504	0.6797243	9.95378	0.001605195	0.03394639	0.03468504	0.4144592	22903171
25(OH)D3	oar3_OAR10_78483572	10	78483572	G	A	-2.646731	0.8389159	9.953658	0.001605301	0.03394748	0.03468741	0.1924779	1455899096
25(OH)D3	oar3_OAR10_78497274	10	78497274	A	G	-2.646731	0.8389159	9.953658	0.001605301	0.03394748	0.03468979	0.1924779	1455912798
25(OH)D3	oar3_OAR2_93959275	2	93959275	A	C	2.142482	0.6791	9.953298	0.001605615	0.0339507	0.03469217	0.443031	369584594
25(OH)D3	oar3_OAR7_41332994	7	41332994	A	G	3.025458	0.9589798	9.953211	0.00160569	0.03395148	0.03469455	0.1334441	1133406407
25(OH)D3	oar3_OAR7_41342222	7	41342222	G	A	3.025458	0.9589798	9.953211	0.00160569	0.03395148	0.03469693	0.1334441	1133415635
25(OH)D3	oar3_OAR7_41362072	7	41362072	A	G	3.025458	0.9589798	9.953211	0.00160569	0.03395148	0.0346993	0.1334441	1133435485
25(OH)D3	oar3_OAR22_25813831	22	25813831	C	A	-2.23442	0.7082485	9.953102	0.001605786	0.03395247	0.03470168	0.2985572	2231237298
25(OH)D3	oar3_OAR20_31356901	20	31356901	G	A	2.364783	0.7495747	9.952968	0.001605903	0.03395367	0.03470406	0.2704646	2135624411
25(OH)D3	oar3_OAR20_31397643	20	31397643	A	G	2.364783	0.7495747	9.952968	0.001605903	0.03395367	0.03470644	0.2704646	2135665153
25(OH)D3	oar3_OAR20_31399813	20	31399813	G	A	2.364783	0.7495747	9.952968	0.001605903	0.03395367	0.03470881	0.2704646	2135667323
25(OH)D3	oar3_OAR1_69390931	1	69390931	A	C	-2.345809	0.7435668	9.952799	0.001606051	0.03395519	0.03471119	0.2881637	69452839
25(OH)D3	oar3_OAR1_69391315	1	69391315	A	G	-2.345809	0.7435668	9.952799	0.001606051	0.03395519	0.03471357	0.2881637	69453223
25(OH)D3	oar3_OAR3_167619530	3	167619530	A	C	2.140081	0.6783617	9.952632	0.001606196	0.03395668	0.03471595	0.5429208	692197237
25(OH)D3	oar3_OAR10_69895746	10	69895746	G	A	-2.112246	0.6695518	9.952232	0.001606545	0.03396027	0.03471833	0.4025756	1447311270
25(OH)D3	oar3_OAR5_2425534	5	2425534	G	A	2.193513	0.6953204	9.952004	0.001606744	0.03396232	0.0347207	0.3101545	870440885
25(OH)D3	oar3_OAR1_42878591	1	42878591	G	A	3.396669	1.076719	9.951804	0.001606918	0.03396411	0.03472308	0.1	42940499
25(OH)D3	oar3_OAR1_42878953	1	42878953	A	C	3.396669	1.076719	9.951804	0.001606918	0.03396411	0.03472546	0.1	42940861
25(OH)D3	oar3_OAR3_42586888	3	42586888	G	A	-2.721143	0.8626373	9.95053	0.001608031	0.03397555	0.03472784	0.1609323	567164595
25(OH)D3	s05581.1	12	43152607	A	G	2.129567	0.6751019	9.950483	0.001608072	0.03397597	0.03473021	0.3533627	1569058681
25(OH)D3	oar3_OAR8_47034003	8	47034003	A	G	2.409726	0.7639302	9.950112	0.001608396	0.0339793	0.03473259	0.2624585	1239184282
25(OH)D3	oar3_OAR8_47038314	8	47038314	A	G	2.409726	0.7639302	9.950112	0.001608396	0.0339793	0.03473497	0.2624585	1239188593
25(OH)D3	oar3_OAR8_47039238	8	47039238	G	A	2.409726	0.7639302	9.950112	0.001608396	0.0339793	0.03473735	0.2624585	1239189517
25(OH)D3	oar3_OAR15_22413034	15	22413034	A	G	2.046273	0.6487103	9.950056	0.001608445	0.03397981	0.03473973	0.4889503	1773097332
25(OH)D3	oar3_OAR15_22413136	15	22413136	C	A	2.046273	0.6487103	9.950056	0.001608445	0.03397981	0.0347421	0.4889503	1773097434
25(OH)D3	oar3_OAR15_22429705	15	22429705	A	G	2.046273	0.6487103	9.950056	0.001608445	0.03397981	0.03474448	0.4889503	1773114003
25(OH)D3	oar3_OAR20_12350534	20	12350534	G	A	-2.50897	0.7954524	9.948615	0.001609705	0.03399275	0.03474686	0.2102649	2116618044
25(OH)D3	oar3_OAR8_61167106	8	61167106	A	G	-2.254675	0.7148489	9.948084	0.001610169	0.03399752	0.03474924	0.3470067	1253317385
25(OH)D3	s69050.1	24	4116377	A	C	-2.168368	0.687497	9.947739	0.00161047	0.03400061	0.03475161	0.3697572	2322578392
25(OH)D3	OAR7_34421474.1	7	30499869	A	G	2.196853	0.6965409	9.94738	0.001610785	0.03400385	0.03475399	0.3280044	1122573282
25(OH)D3	oar3_OAR25_17883928	25	17883928	C	A	-2.428987	0.7701517	9.94713	0.001611004	0.03400609	0.03475637	0.2323009	2378343905
25(OH)D3	oar3_OAR21_22968902	21	22968902	G	A	-3.2396	1.027184	9.946867	0.001611234	0.03400845	0.03475875	0.1223815	2178352842
25(OH)D3	oar3_OAR6_17544662	6	17544662	G	A	2.659092	0.8431492	9.946214	0.001611806	0.03401433	0.03476113	0.2124583	992615878
25(OH)D3	oar3_OAR1_41266771	1	41266771	A	G	3.15335	0.9998956	9.94569	0.001612264	0.03401903	0.0347635	0.127636	41328679
25(OH)D3	oar3_OAR11_53488276	11	53488276	A	G	-2.979856	0.9448984	9.945358	0.001612555	0.03402202	0.03476588	0.1578947	1517164859
25(OH)D3	oar3_OAR11_53507551	11	53507551	G	A	-2.979856	0.9448984	9.945358	0.001612555	0.03402202	0.03476826	0.1578947	1517184134
25(OH)D3	oar3_OAR1_111891090	1	111891090	A	G	-2.262371	0.717396	9.945112	0.001612771	0.03402423	0.03477064	0.3244147	111952998
25(OH)D3	oar3_OAR5_96756271	5	96756271	A	G	2.303692	0.7305231	9.944457	0.001613345	0.03403012	0.03477301	0.2735849	964771622
25(OH)D3	oar3_OAR3_160884309	3	160884309	A	G	-2.287983	0.725543	9.944413	0.001613383	0.03403051	0.03477539	0.3836549	685462016
25(OH)D3	oar3_OAR3_160885485	3	160885485	G	A	-2.287983	0.725543	9.944413	0.001613383	0.03403051	0.03477777	0.3836549	685463192
25(OH)D3	oar3_OAR17_36180754	17	36180754	C	A	2.501103	0.7931677	9.94336	0.001614306	0.03403999	0.03478015	0.221547	1939450792
25(OH)D3	oar3_OAR17_36197956	17	36197956	A	G	2.501103	0.7931677	9.94336	0.001614306	0.03403999	0.03478253	0.221547	1939467994
25(OH)D3	oar3_OAR20_7898307	20	7898307	G	A	2.117084	0.6713954	9.943046	0.001614582	0.03404281	0.0347849	0.4012141	2112165817
25(OH)D3	OAR9_42371046_X.1	9	40353538	A	C	3.068974	0.9732822	9.942802	0.001614795	0.034045	0.03478728	0.1350606	1323076217
25(OH)D3	oar3_OAR4_21932255	4	21932255	G	A	-2.808464	0.8907212	9.941549	0.001615895	0.03405628	0.03478966	0.1674033	770740027
25(OH)D3	oar3_OAR2_38532122	2	38532122	A	G	-2.260843	0.7170446	9.94142	0.001616009	0.03405745	0.03479204	0.2945129	314157441
25(OH)D3	oar3_OAR17_56110856	17	56110856	G	A	2.189358	0.694376	9.941317	0.001616099	0.03405837	0.03479442	0.3577729	1959380894
25(OH)D3	oar3_OAR17_56118301	17	56118301	G	A	2.189358	0.694376	9.941317	0.001616099	0.03405837	0.03479679	0.3577729	1959388339
25(OH)D3	OAR17_61170998.1	17	56127660	A	G	2.189358	0.694376	9.941317	0.001616099	0.03405837	0.03479917	0.3577729	1959397698
25(OH)D3	oar3_OAR17_56136077	17	56136077	G	A	2.189358	0.694376	9.941317	0.001616099	0.03405837	0.03480155	0.3577729	1959406115
25(OH)D3	oar3_OAR15_1862147	15	1862147	G	A	2.631124	0.8344907	9.941218	0.001616186	0.03405927	0.03480393	0.2104972	1752546445
25(OH)D3	oar3_OAR9_41338344	9	41338344	A	G	3.316194	1.051787	9.94086	0.0016165	0.03406248	0.0348063	0.1015453	1324061023
25(OH)D3	oar3_OAR19_45931646	19	45931646	A	C	4.112004	1.304226	9.940343	0.001616954	0.03406714	0.03480868	0.06890849	2089878396
25(OH)D3	oar3_OAR21_10888290	21	10888290	C	A	-5.038821	1.598211	9.940068	0.001617196	0.03406962	0.03481106	0.04525386	2166272230
25(OH)D3	oar3_OAR2_245481239	2	245481239	G	A	2.271659	0.7205557	9.939197	0.001617961	0.03407746	0.03481344	0.2955307	521106558
25(OH)D3	oar3_OAR15_29991283	15	29991283	G	A	2.434067	0.7720787	9.938985	0.001618148	0.03407937	0.03481582	0.2651934	1780675581
25(OH)D3	oar3_OAR15_29995221	15	29995221	G	A	2.434067	0.7720787	9.938985	0.001618148	0.03407937	0.03481819	0.2651934	1780679519
25(OH)D3	oar3_OAR1_119989589	1	119989589	G	A	4.257331	1.350455	9.938359	0.001618698	0.03408501	0.03482057	0.06504961	120051497
25(OH)D3	oar3_OAR1_119991115	1	119991115	C	A	4.257331	1.350455	9.938359	0.001618698	0.03408501	0.03482295	0.06504961	120053023
25(OH)D3	oar3_OAR9_75508174	9	75508174	A	G	7.724262	2.450197	9.9383	0.001618749	0.03408554	0.03482533	0.02370452	1358230853
25(OH)D3	OAR14_21748482.1	14	21157715	A	G	2.175954	0.6902755	9.936982	0.001619909	0.03409741	0.0348277	0.365894	1709185270
25(OH)D3	oar3_OAR3_168059295	3	168059295	G	A	-2.12087	0.6728201	9.936425	0.001620399	0.03410244	0.03483008	0.4709821	692637002
25(OH)D3	oar3_OAR3_168072240	3	168072240	G	A	-2.12087	0.6728201	9.936425	0.001620399	0.03410244	0.03483246	0.4709821	692649947
25(OH)D3	oar3_OAR3_168076388	3	168076388	G	A	-2.12087	0.6728201	9.936425	0.001620399	0.03410244	0.03483484	0.4709821	692654095
25(OH)D3	oar3_OAR9_94101048	9	94101048	A	G	2.558715	0.8117452	9.935834	0.00162092	0.03410776	0.03483722	0.2072767	1376823727
25(OH)D3	oar3_OAR25_33787353	25	33787353	A	G	3.75364	1.190858	9.935392	0.001621309	0.03411175	0.03483959	0.08710033	2394247330
25(OH)D3	oar3_OAR2_95925574	2	95925574	G	A	-4.802715	1.523714	9.934971	0.00162168	0.03411555	0.03484197	0.04706534	371550893
25(OH)D3	oar3_OAR2_95934487	2	95934487	G	A	-4.802715	1.523714	9.934971	0.00162168	0.03411555	0.03484435	0.04706534	371559806
25(OH)D3	oar3_OAR2_95954223	2	95954223	G	A	-4.802715	1.523714	9.934971	0.00162168	0.03411555	0.03484673	0.04706534	371579542
25(OH)D3	oar3_OAR2_95955923	2	95955923	G	A	-4.802715	1.523714	9.934971	0.00162168	0.03411555	0.0348491	0.04706534	371581242
25(OH)D3	oar3_OAR2_95957061	2	95957061	A	C	-4.802715	1.523714	9.934971	0.00162168	0.03411555	0.03485148	0.04706534	371582380
25(OH)D3	oar3_OAR2_95962104	2	95962104	A	C	-4.802715	1.523714	9.934971	0.00162168	0.03411555	0.03485386	0.04706534	371587423
25(OH)D3	oar3_OAR2_93939493	2	93939493	A	C	2.140415	0.6790714	9.934936	0.001621711	0.03411586	0.03485624	0.4428413	369564812
25(OH)D3	DU277123_162.1	1	164489087	G	A	3.76833	1.195566	9.93461	0.001621998	0.0341188	0.03485862	0.08875413	164550995
25(OH)D3	OAR1_39311722.1	1	38170719	A	C	2.079766	0.6598421	9.934567	0.001622036	0.03411919	0.03486099	0.4111479	38232627
25(OH)D3	oar3_OAR11_58243524	11	58243524	A	G	-3.100819	0.98381	9.934144	0.001622409	0.03412301	0.03486337	0.1283333	1521920107
25(OH)D3	oar3_OAR1_150966869	1	150966869	A	C	-2.200526	0.6981851	9.933717	0.001622785	0.03412685	0.03486575	0.3309232	151028777
25(OH)D3	oar3_OAR10_866445	10	866445	C	A	3.272601	1.038375	9.932936	0.001623474	0.0341339	0.03486813	0.1124722	1378281969
25(OH)D3	oar3_OAR10_908985	10	908985	A	C	3.272601	1.038375	9.932936	0.001623474	0.0341339	0.0348705	0.1124722	1378324509
25(OH)D3	oar3_OAR14_10760621	14	10760621	A	C	-2.1021	0.6670221	9.931757	0.001624514	0.03414454	0.03487288	0.4243094	1698788176
25(OH)D3	oar3_OAR14_10762847	14	10762847	G	A	-2.1021	0.6670221	9.931757	0.001624514	0.03414454	0.03487526	0.4243094	1698790402
25(OH)D3	oar3_OAR14_10763154	14	10763154	G	A	-2.1021	0.6670221	9.931757	0.001624514	0.03414454	0.03487764	0.4243094	1698790709
25(OH)D3	oar3_OAR14_10777298	14	10777298	A	G	-2.1021	0.6670221	9.931757	0.001624514	0.03414454	0.03488002	0.4243094	1698804853
25(OH)D3	oar3_OAR14_10780176	14	10780176	A	G	-2.1021	0.6670221	9.931757	0.001624514	0.03414454	0.03488239	0.4243094	1698807731
25(OH)D3	oar3_OAR14_10789034	14	10789034	G	A	-2.1021	0.6670221	9.931757	0.001624514	0.03414454	0.03488477	0.4243094	1698816589
25(OH)D3	oar3_OAR14_10795242	14	10795242	A	G	-2.1021	0.6670221	9.931757	0.001624514	0.03414454	0.03488715	0.4243094	1698822797
25(OH)D3	oar3_OAR14_10813798	14	10813798	A	C	-2.1021	0.6670221	9.931757	0.001624514	0.03414454	0.03488953	0.4243094	1698841353
25(OH)D3	oar3_OAR10_79643048	10	79643048	G	A	-2.320222	0.7362391	9.931646	0.001624612	0.03414554	0.03489191	0.2488938	1457058572
25(OH)D3	oar3_OAR10_9759426	10	9759426	G	A	5.358822	1.700493	9.930909	0.001625263	0.0341522	0.03489428	0.03697572	1387174950
25(OH)D3	oar3_OAR2_21646017	2	21646017	A	C	-2.098771	0.666022	9.930079	0.001625995	0.03415968	0.03489666	0.3928968	297271336
25(OH)D3	oar3_OAR11_33597626	11	33597626	A	G	4.326547	1.372987	9.930015	0.001626053	0.03416027	0.03489904	0.06339581	1497274209
25(OH)D3	OAR11_35919989.1	11	33598297	G	A	4.326547	1.372987	9.930015	0.001626053	0.03416027	0.03490142	0.06339581	1497274880
25(OH)D3	oar3_OAR11_33600844	11	33600844	A	G	4.326547	1.372987	9.930015	0.001626053	0.03416027	0.03490379	0.06339581	1497277427
25(OH)D3	oar3_OAR11_33603019	11	33603019	A	G	4.326547	1.372987	9.930015	0.001626053	0.03416027	0.03490617	0.06339581	1497279602
25(OH)D3	oar3_OAR11_33607756	11	33607756	G	A	4.326547	1.372987	9.930015	0.001626053	0.03416027	0.03490855	0.06339581	1497284339
25(OH)D3	oar3_OAR11_33615155	11	33615155	G	A	4.326547	1.372987	9.930015	0.001626053	0.03416027	0.03491093	0.06339581	1497291738
25(OH)D3	oar3_OAR11_33631641	11	33631641	G	A	4.326547	1.372987	9.930015	0.001626053	0.03416027	0.03491331	0.06339581	1497308224
25(OH)D3	oar3_OAR11_33651648	11	33651648	A	C	4.326547	1.372987	9.930015	0.001626053	0.03416027	0.03491568	0.06339581	1497328231
25(OH)D3	oar3_OAR11_33653313	11	33653313	G	A	4.326547	1.372987	9.930015	0.001626053	0.03416027	0.03491806	0.06339581	1497329896
25(OH)D3	oar3_OAR11_33658863	11	33658863	A	G	4.326547	1.372987	9.930015	0.001626053	0.03416027	0.03492044	0.06339581	1497335446
25(OH)D3	oar3_OAR11_33672242	11	33672242	A	C	4.326547	1.372987	9.930015	0.001626053	0.03416027	0.03492282	0.06339581	1497348825
25(OH)D3	oar3_OAR1_247611211	1	247611211	G	A	3.92482	1.245504	9.930004	0.001626061	0.03416036	0.03492519	0.08324084	247673119
25(OH)D3	oar3_OAR1_247612932	1	247612932	A	G	3.92482	1.245504	9.930004	0.001626061	0.03416036	0.03492757	0.08324084	247674840
25(OH)D3	oar3_OAR3_166194835	3	166194835	G	A	2.134875	0.6774982	9.929531	0.001626479	0.03416463	0.03492995	0.4633333	690772542
25(OH)D3	OAR1_162965417.1	1	151479401	A	G	2.060709	0.6539662	9.929394	0.001626601	0.03416587	0.03493233	0.4944873	151541309
25(OH)D3	oar3_OAR5_6158837	5	6158837	G	A	2.222641	0.7054107	9.927834	0.00162798	0.03417996	0.03493471	0.3422222	874174188
25(OH)D3	oar3_OAR20_31545991	20	31545991	A	C	2.35629	0.7478293	9.927784	0.001628024	0.03418041	0.03493708	0.2737307	2135813501
25(OH)D3	oar3_OAR5_101656307	5	101656307	A	C	2.132186	0.6767189	9.927358	0.001628401	0.03418426	0.03493946	0.4448124	969671658
25(OH)D3	oar3_OAR5_101657044	5	101657044	G	A	2.132186	0.6767189	9.927358	0.001628401	0.03418426	0.03494184	0.4448124	969672395
25(OH)D3	oar3_OAR5_101658079	5	101658079	A	G	2.132186	0.6767189	9.927358	0.001628401	0.03418426	0.03494422	0.4448124	969673430
25(OH)D3	oar3_OAR1_60301386	1	60301386	A	G	2.121027	0.6731864	9.927085	0.001628643	0.03418673	0.03494659	0.3620296	60363294
25(OH)D3	oar3_OAR15_29532717	15	29532717	A	G	-2.216707	0.7035544	9.92707	0.001628656	0.03418687	0.03494897	0.3841463	1780217015
25(OH)D3	oar3_OAR3_5824409	3	5824409	G	A	-2.088084	0.662742	9.926742	0.001628946	0.03418983	0.03495135	0.4334073	530402116
25(OH)D3	oar3_OAR3_5845080	3	5845080	A	G	-2.088084	0.662742	9.926742	0.001628946	0.03418983	0.03495373	0.4334073	530422787
25(OH)D3	oar3_OAR7_41207199	7	41207199	G	A	4.788513	1.519853	9.926547	0.001629119	0.03419159	0.03495611	0.04917127	1133280612
25(OH)D3	oar3_OAR2_139521540	2	139521540	C	A	2.623682	0.8327723	9.925898	0.001629693	0.03419745	0.03495848	0.2153931	415146859
25(OH)D3	oar3_OAR4_23364253	4	23364253	G	A	2.050181	0.650757	9.925375	0.001630156	0.03420218	0.03496086	0.4657459	772172025
25(OH)D3	oar3_OAR4_23125512	4	23125512	G	A	2.694922	0.8554073	9.925361	0.001630169	0.03420231	0.03496324	0.1983425	771933284
25(OH)D3	oar3_OAR2_35964960	2	35964960	A	G	2.579029	0.8186261	9.925248	0.001630269	0.03420334	0.03496562	0.2452514	311590279
25(OH)D3	oar3_OAR2_35966758	2	35966758	A	C	2.579029	0.8186261	9.925248	0.001630269	0.03420334	0.03496799	0.2452514	311592077
25(OH)D3	oar3_OAR2_35968637	2	35968637	G	A	2.579029	0.8186261	9.925248	0.001630269	0.03420334	0.03497037	0.2452514	311593956
25(OH)D3	OAR1_29821208.1	1	29201615	G	A	-2.087857	0.6627213	9.925205	0.001630307	0.03420373	0.03497275	0.4222712	29263523
25(OH)D3	oar3_OAR25_3209033	25	3209033	A	C	-4.910156	1.558568	9.925199	0.001630312	0.03420378	0.03497513	0.04701327	2363669010
25(OH)D3	oar3_OAR2_38869895	2	38869895	G	A	2.13176	0.676669	9.924847	0.001630624	0.03420696	0.03497751	0.3805804	314495214
25(OH)D3	oar3_OAR11_1406374	11	1406374	A	G	3.099724	0.983931	9.924688	0.001630765	0.03420839	0.03497988	0.1248619	1465082957
25(OH)D3	OAR7_10302773.1	7	10213265	A	G	2.131038	0.6764454	9.924687	0.001630766	0.0342084	0.03498226	0.4173098	1102286678
25(OH)D3	oar3_OAR8_61287586	8	61287586	A	G	2.381552	0.7559807	9.924277	0.001631129	0.03421212	0.03498464	0.2621951	1253437865
25(OH)D3	oar3_OAR8_61303366	8	61303366	A	G	2.381552	0.7559807	9.924277	0.001631129	0.03421212	0.03498702	0.2621951	1253453645
25(OH)D3	s22519.1	1	111857157	G	A	-2.255597	0.7160452	9.922983	0.001632276	0.03422381	0.03498939	0.3241455	111919065
25(OH)D3	OAR1_120926458.1	1	111892027	A	C	-2.255597	0.7160452	9.922983	0.001632276	0.03422381	0.03499177	0.3241455	111953935
25(OH)D3	oar3_OAR13_75493198	13	75493198	A	G	3.061213	0.9717981	9.922815	0.001632425	0.03422534	0.03499415	0.1380266	1680456896
25(OH)D3	oar3_OAR1_253880663	1	253880663	A	G	2.153701	0.683712	9.922578	0.001632635	0.03422748	0.03499653	0.4795918	253942571
25(OH)D3	oar3_OAR1_253881552	1	253881552	G	A	2.153701	0.683712	9.922578	0.001632635	0.03422748	0.03499891	0.4795918	253943460
25(OH)D3	oar3_OAR16_21097684	16	21097684	A	G	8.509286	2.70148	9.921625	0.001633481	0.03423611	0.03500128	0.01385809	1852669146
25(OH)D3	oar3_OAR16_21107271	16	21107271	G	A	8.509286	2.70148	9.921625	0.001633481	0.03423611	0.03500366	0.01385809	1852678733
25(OH)D3	oar3_OAR16_21122465	16	21122465	A	G	8.509286	2.70148	9.921625	0.001633481	0.03423611	0.03500604	0.01385809	1852693927
25(OH)D3	oar3_OAR16_21166724	16	21166724	G	A	8.509286	2.70148	9.921625	0.001633481	0.03423611	0.03500842	0.01385809	1852738186
25(OH)D3	oar3_OAR16_21175739	16	21175739	G	A	8.509286	2.70148	9.921625	0.001633481	0.03423611	0.0350108	0.01385809	1852747201
25(OH)D3	oar3_OAR16_21182829	16	21182829	A	G	8.509286	2.70148	9.921625	0.001633481	0.03423611	0.03501317	0.01385809	1852754291
25(OH)D3	oar3_OAR16_21220991	16	21220991	G	A	8.509286	2.70148	9.921625	0.001633481	0.03423611	0.03501555	0.01385809	1852792453
25(OH)D3	oar3_OAR16_21236308	16	21236308	G	A	8.509286	2.70148	9.921625	0.001633481	0.03423611	0.03501793	0.01385809	1852807770
25(OH)D3	oar3_OAR3_5903672	3	5903672	A	C	-2.09253	0.6643414	9.921125	0.001633924	0.03424063	0.03502031	0.432553	530481379
25(OH)D3	oar3_OAR3_25725184	3	25725184	A	G	-3.087854	0.9803586	9.920727	0.001634278	0.03424423	0.03502268	0.1313466	550302891
25(OH)D3	oar3_OAR3_25744773	3	25744773	A	G	-3.087854	0.9803586	9.920727	0.001634278	0.03424423	0.03502506	0.1313466	550322480
25(OH)D3	oar3_OAR7_7306119	7	7306119	A	C	-2.099412	0.6665517	9.920368	0.001634597	0.03424749	0.03502744	0.4659218	1099379532
25(OH)D3	oar3_OAR14_42686922	14	42686922	G	A	-2.185571	0.6939066	9.920365	0.0016346	0.03424751	0.03502982	0.3074362	1730714477
25(OH)D3	oar3_OAR14_42691617	14	42691617	G	A	-2.185571	0.6939066	9.920365	0.0016346	0.03424751	0.0350322	0.3074362	1730719172
25(OH)D3	oar3_OAR14_42698334	14	42698334	A	G	-2.185571	0.6939066	9.920365	0.0016346	0.03424751	0.03503457	0.3074362	1730725889
25(OH)D3	oar3_OAR4_14933252	4	14933252	A	C	-3.452055	1.09601	9.920344	0.001634619	0.03424771	0.03503695	0.1150442	763741024
25(OH)D3	oar3_OAR4_14947248	4	14947248	C	A	-3.452055	1.09601	9.920344	0.001634619	0.03424771	0.03503933	0.1150442	763755020
25(OH)D3	oar3_OAR4_14953614	4	14953614	C	A	-3.452055	1.09601	9.920344	0.001634619	0.03424771	0.03504171	0.1150442	763761386
25(OH)D3	oar3_OAR9_20398900	9	20398900	G	A	-2.299698	0.7301493	9.920149	0.001634792	0.03424947	0.03504408	0.3335177	1303121579
25(OH)D3	oar3_OAR12_50766107	12	50766107	A	C	2.445418	0.7764417	9.919469	0.001635396	0.03425563	0.03504646	0.2419534	1576672181
25(OH)D3	oar3_OAR9_61280664	9	61280664	C	A	-2.048522	0.6504619	9.918301	0.001636433	0.0342662	0.03504884	0.4486755	1344003343
25(OH)D3	OAR10_94082916.1	10	86367107	G	A	3.451526	1.095962	9.91817	0.00163655	0.03426739	0.03505122	0.1041896	1463782631
25(OH)D3	oar3_OAR10_51887103	10	51887103	C	A	3.892637	1.236153	9.916152	0.001638346	0.03428568	0.0350536	0.07891832	1429302627
25(OH)D3	oar3_OAR10_51900827	10	51900827	A	G	3.892637	1.236153	9.916152	0.001638346	0.03428568	0.03505597	0.07891832	1429316351
25(OH)D3	oar3_OAR10_51901325	10	51901325	G	A	3.892637	1.236153	9.916152	0.001638346	0.03428568	0.03505835	0.07891832	1429316849
25(OH)D3	oar3_OAR10_51942660	10	51942660	C	A	3.892637	1.236153	9.916152	0.001638346	0.03428568	0.03506073	0.07891832	1429358184
25(OH)D3	oar3_OAR10_51958603	10	51958603	A	G	3.892637	1.236153	9.916152	0.001638346	0.03428568	0.03506311	0.07891832	1429374127
25(OH)D3	oar3_OAR10_51962034	10	51962034	C	A	3.892637	1.236153	9.916152	0.001638346	0.03428568	0.03506548	0.07891832	1429377558
25(OH)D3	oar3_OAR3_45926941	3	45926941	A	G	-2.522365	0.8010182	9.915876	0.001638591	0.03428818	0.03506786	0.2041943	570504648
25(OH)D3	oar3_OAR3_45927390	3	45927390	A	C	-2.522365	0.8010182	9.915876	0.001638591	0.03428818	0.03507024	0.2041943	570505097
25(OH)D3	oar3_OAR3_45936523	3	45936523	G	A	-2.522365	0.8010182	9.915876	0.001638591	0.03428818	0.03507262	0.2041943	570514230
25(OH)D3	OAR2_101075818.1	2	93947207	G	A	2.138665	0.6791699	9.915815	0.001638646	0.03428873	0.035075	0.4441989	369572526
25(OH)D3	oar3_OAR9_6246253	9	6246253	C	A	2.104012	0.668166	9.915799	0.00163866	0.03428887	0.03507737	0.4713341	1288968932
25(OH)D3	oar3_OAR9_6273281	9	6273281	A	G	2.104012	0.668166	9.915799	0.00163866	0.03428887	0.03507975	0.4713341	1288995960
25(OH)D3	oar3_OAR1_137687162	1	137687162	A	C	2.179399	0.6921222	9.915353	0.001639057	0.03429292	0.03508213	0.4236343	137749070
25(OH)D3	oar3_OAR1_137690115	1	137690115	A	G	2.179399	0.6921222	9.915353	0.001639057	0.03429292	0.03508451	0.4236343	137752023
25(OH)D3	oar3_OAR1_137690950	1	137690950	A	G	2.179399	0.6921222	9.915353	0.001639057	0.03429292	0.03508688	0.4236343	137752858
25(OH)D3	oar3_OAR3_141556440	3	141556440	G	A	2.227634	0.7074503	9.915069	0.00163931	0.0342955	0.03508926	0.3762542	666134147
25(OH)D3	oar3_OAR3_141556556	3	141556556	A	G	2.227634	0.7074503	9.915069	0.00163931	0.0342955	0.03509164	0.3762542	666134263
25(OH)D3	oar3_OAR11_48495596	11	48495596	G	A	2.057967	0.6535686	9.915035	0.00163934	0.0342958	0.03509402	0.4678492	1512172179
25(OH)D3	oar3_OAR6_5536097	6	5536097	A	G	2.311069	0.7339602	9.914728	0.001639614	0.03429859	0.0350964	0.3109481	980607313
25(OH)D3	oar3_OAR6_5571665	6	5571665	G	A	2.311069	0.7339602	9.914728	0.001639614	0.03429859	0.03509877	0.3109481	980642881
25(OH)D3	oar3_OAR6_5571730	6	5571730	G	A	2.311069	0.7339602	9.914728	0.001639614	0.03429859	0.03510115	0.3109481	980642946
25(OH)D3	oar3_OAR6_5589723	6	5589723	G	A	2.311069	0.7339602	9.914728	0.001639614	0.03429859	0.03510353	0.3109481	980660939
25(OH)D3	oar3_OAR3_1691284	3	1691284	G	A	2.123262	0.6743282	9.914352	0.001639948	0.03430199	0.03510591	0.4531603	526268991
25(OH)D3	oar3_OAR3_1695301	3	1695301	A	G	2.123262	0.6743282	9.914352	0.001639948	0.03430199	0.03510829	0.4531603	526273008
25(OH)D3	oar3_OAR9_35276792	9	35276792	A	G	2.102551	0.6677521	9.914308	0.001639988	0.03430239	0.03511066	0.459713	1317999471
25(OH)D3	oar3_OAR20_31341114	20	31341114	A	G	2.359327	0.7493154	9.913952	0.001640305	0.03430562	0.03511304	0.2701657	2135608624
25(OH)D3	oar3_OAR3_173227399	3	173227399	A	G	3.938552	1.250949	9.912751	0.001641376	0.03431652	0.03511542	0.07807309	697805106
25(OH)D3	oar3_OAR11_15984253	11	15984253	A	G	2.627577	0.8345983	9.911879	0.001642154	0.03432443	0.0351178	0.2064018	1479660836
25(OH)D3	oar3_OAR1_211566334	1	211566334	C	A	-2.818085	0.8951291	9.911441	0.001642545	0.03432841	0.03512017	0.1792135	211628242
25(OH)D3	oar3_OAR6_73110999	6	73110999	G	A	-2.242718	0.7123787	9.911225	0.001642737	0.03433036	0.03512255	0.2996689	1048182215
25(OH)D3	oar3_OAR6_73115429	6	73115429	A	G	-2.242718	0.7123787	9.911225	0.001642737	0.03433036	0.03512493	0.2996689	1048186645
25(OH)D3	oar3_OAR9_57590777	9	57590777	G	A	-2.672309	0.8488405	9.911086	0.001642861	0.03433163	0.03512731	0.1968026	1340313456
25(OH)D3	oar3_OAR9_57590896	9	57590896	C	A	-2.672309	0.8488405	9.911086	0.001642861	0.03433163	0.03512969	0.1968026	1340313575
25(OH)D3	oar3_OAR9_57591257	9	57591257	G	C	-2.672309	0.8488405	9.911086	0.001642861	0.03433163	0.03513206	0.1968026	1340313936
25(OH)D3	OAR8_25075555.1	8	22667003	A	G	-2.968372	0.9429416	9.909851	0.001643965	0.03434284	0.03513444	0.137817	1214817282
25(OH)D3	oar3_OAR8_22692198	8	22692198	A	G	-2.968372	0.9429416	9.909851	0.001643965	0.03434284	0.03513682	0.137817	1214842477
25(OH)D3	OAR8_25097412.1	8	22694956	G	A	-2.968372	0.9429416	9.909851	0.001643965	0.03434284	0.0351392	0.137817	1214845235
25(OH)D3	oar3_OAR12_43124410	12	43124410	G	A	2.261395	0.7183632	9.909796	0.001644014	0.03434334	0.03514157	0.2837389	1569030484
25(OH)D3	oar3_OAR1_46040809	1	46040809	G	A	2.167816	0.6886422	9.909637	0.001644155	0.03434478	0.03514395	0.3304989	46102717
25(OH)D3	OAR10_92571454.1	10	84842908	A	G	-2.408147	0.7649871	9.909634	0.001644158	0.03434481	0.03514633	0.2524807	1462258432
25(OH)D3	oar3_OAR26_16669429	26	16669429	G	A	2.631844	0.8360492	9.909608	0.001644181	0.03434504	0.03514871	0.1915011	2422453712
25(OH)D3	oar3_OAR26_16678131	26	16678131	A	C	2.631844	0.8360492	9.909608	0.001644181	0.03434504	0.03515109	0.1915011	2422462414
25(OH)D3	oar3_OAR5_10003364	5	10003364	A	G	2.371194	0.7532788	9.908837	0.00164487	0.03435205	0.03515346	0.2447514	878018715
25(OH)D3	oar3_OAR11_31487915	11	31487915	A	C	2.438851	0.7747801	9.908629	0.001645056	0.03435394	0.03515584	0.2362031	1495164498
25(OH)D3	oar3_OAR16_5264867	16	5264867	G	A	2.921745	0.9281962	9.908432	0.001645232	0.03435572	0.03515822	0.1467991	1836836329
25(OH)D3	oar3_OAR2_3310076	2	3310076	G	A	2.224381	0.706654	9.908431	0.001645233	0.03435573	0.0351606	0.3547106	278935395
25(OH)D3	oar3_OAR3_141051032	3	141051032	G	A	2.184096	0.69388	9.907741	0.001645851	0.03436201	0.03516297	0.3888274	665628739
25(OH)D3	oar3_OAR3_141051473	3	141051473	A	G	2.184096	0.69388	9.907741	0.001645851	0.03436201	0.03516535	0.3888274	665629180
25(OH)D3	oar3_OAR3_141051788	3	141051788	C	A	2.184096	0.69388	9.907741	0.001645851	0.03436201	0.03516773	0.3888274	665629495
25(OH)D3	oar3_OAR20_40964282	20	40964282	G	A	-5.395285	1.714117	9.907124	0.001646402	0.03436761	0.03517011	0.04024256	2145231792
25(OH)D3	oar3_OAR20_41004164	20	41004164	G	A	-5.395285	1.714117	9.907124	0.001646402	0.03436761	0.03517249	0.04024256	2145271674
25(OH)D3	oar3_OAR9_24315139	9	24315139	C	A	2.587094	0.8219549	9.906687	0.001646793	0.03437158	0.03517486	0.2314507	1307037818
25(OH)D3	oar3_OAR9_24350533	9	24350533	C	A	2.587094	0.8219549	9.906687	0.001646793	0.03437158	0.03517724	0.2314507	1307073212
25(OH)D3	oar3_OAR5_100326748	5	100326748	A	G	-2.531872	0.8044155	9.906555	0.001646911	0.03437278	0.03517962	0.2238889	968342099
25(OH)D3	oar3_OAR5_100331831	5	100331831	A	G	-2.531872	0.8044155	9.906555	0.001646911	0.03437278	0.035182	0.2238889	968347182
25(OH)D3	oar3_OAR5_100335710	5	100335710	G	A	-2.531872	0.8044155	9.906555	0.001646911	0.03437278	0.03518437	0.2238889	968351061
25(OH)D3	s14365.1	2	217653015	G	A	-2.597885	0.8253948	9.90641	0.001647041	0.03437409	0.03518675	0.216097	493278334
25(OH)D3	oar3_OAR2_217654470	2	217654470	G	A	-2.597885	0.8253948	9.90641	0.001647041	0.03437409	0.03518913	0.2157837	493279789
25(OH)D3	oar3_OAR22_16245133	22	16245133	A	G	-2.237423	0.7108727	9.906323	0.001647119	0.03437489	0.03519151	0.3162252	2221668600
25(OH)D3	oar3_OAR6_68144173	6	68144173	G	A	5.236831	1.663879	9.9059	0.001647498	0.03437873	0.03519389	0.04590708	1043215389
25(OH)D3	OAR3_214143671.1	3	199024628	G	A	-2.49902	0.7940065	9.905843	0.001647549	0.03437925	0.03519626	0.2375965	723602335
25(OH)D3	oar3_OAR4_4793050	4	4793050	A	G	-2.284908	0.7259827	9.905697	0.001647679	0.03438057	0.03519864	0.2940199	753600822
25(OH)D3	OAR14_20278533.1	14	19787274	G	A	-3.501042	1.112413	9.905177	0.001648145	0.0343853	0.03520102	0.100882	1707814829
25(OH)D3	oar3_OAR1_119231524	1	119231524	G	A	4.249998	1.350397	9.905005	0.001648299	0.03438687	0.0352034	0.06512141	119293432
25(OH)D3	oar3_OAR15_22430150	15	22430150	A	G	2.041724	0.6487444	9.90483	0.001648456	0.03438846	0.03520578	0.4895143	1773114448
25(OH)D3	oar3_OAR10_51978863	10	51978863	G	A	3.899929	1.239205	9.904384	0.001648855	0.03439252	0.03520815	0.07845304	1429394387
25(OH)D3	s66698.1	0	0	G	A	2.046184	0.6501848	9.904115	0.001649096	0.03439496	0.03521053	0.4448124	0
25(OH)D3	oar3_OAR17_29681278	17	29681278	G	A	-2.101518	0.667772	9.903978	0.001649219	0.0343962	0.03521291	0.4750831	1932951316
25(OH)D3	oar3_OAR17_29692764	17	29692764	A	G	-2.101518	0.667772	9.903978	0.001649219	0.0343962	0.03521529	0.4750831	1932962802
25(OH)D3	oar3_OAR7_22843018	7	22843018	G	C	-2.269869	0.7212688	9.903926	0.001649266	0.03439668	0.03521766	0.299117	1114916431
25(OH)D3	oar3_OAR7_22843049	7	22843049	A	C	-2.269869	0.7212688	9.903926	0.001649266	0.03439668	0.03522004	0.299117	1114916462
25(OH)D3	oar3_OAR1_22092435	1	22092435	A	G	2.152147	0.6838905	9.903092	0.001650013	0.03440427	0.03522242	0.5445824	22154343
25(OH)D3	oar3_OAR3_76170841	3	76170841	G	A	-2.212684	0.7031426	9.902664	0.001650397	0.03440816	0.0352248	0.4337748	600748548
25(OH)D3	oar3_OAR3_76175781	3	76175781	G	A	-2.212684	0.7031426	9.902664	0.001650397	0.03440816	0.03522718	0.4337748	600753488
25(OH)D3	oar3_OAR19_25368369	19	25368369	G	A	-2.466282	0.7837538	9.902072	0.001650928	0.03441355	0.03522955	0.2279249	2069315119
25(OH)D3	oar3_OAR19_25395584	19	25395584	A	G	-2.466282	0.7837538	9.902072	0.001650928	0.03441355	0.03523193	0.2279249	2069342334
25(OH)D3	oar3_OAR19_25398736	19	25398736	G	A	-2.466282	0.7837538	9.902072	0.001650928	0.03441355	0.03523431	0.2279249	2069345486
25(OH)D3	oar3_OAR19_25402998	19	25402998	G	A	-2.466282	0.7837538	9.902072	0.001650928	0.03441355	0.03523669	0.2279249	2069349748
25(OH)D3	oar3_OAR2_220553092	2	220553092	A	C	2.236234	0.710657	9.901808	0.001651165	0.03441595	0.03523906	0.3113739	496178411
25(OH)D3	oar3_OAR3_43869316	3	43869316	A	G	2.312946	0.7350402	9.90168	0.00165128	0.03441711	0.03524144	0.3238255	568447023
25(OH)D3	oar3_OAR21_34441400	21	34441400	G	A	2.361755	0.7505585	9.901486	0.001651453	0.03441888	0.03524382	0.2508306	2189825340
25(OH)D3	oar3_OAR3_197776702	3	197776702	A	G	2.250365	0.7151878	9.900694	0.001652165	0.03442609	0.0352462	0.3055249	722354409
25(OH)D3	oar3_OAR2_212922179	2	212922179	A	G	3.773115	1.199155	9.900328	0.001652493	0.03442942	0.03524858	0.07817773	488547498
25(OH)D3	oar3_OAR16_67079856	16	67079856	C	A	2.460041	0.7818556	9.899918	0.001652861	0.03443315	0.03525095	0.2355556	1898651318
25(OH)D3	oar3_OAR19_30713718	19	30713718	G	A	-2.175557	0.6914472	9.899721	0.001653039	0.03443495	0.03525333	0.3539823	2074660468
25(OH)D3	oar3_OAR3_96681543	3	96681543	G	A	-2.881783	0.9159103	9.899576	0.001653169	0.03443626	0.03525571	0.1577778	621259250
25(OH)D3	oar3_OAR3_96682181	3	96682181	G	A	-2.881783	0.9159103	9.899576	0.001653169	0.03443626	0.03525809	0.1577778	621259888
25(OH)D3	oar3_OAR2_238219087	2	238219087	A	G	2.180927	0.69317	9.899258	0.001653455	0.03443916	0.03526046	0.4308628	513844406
25(OH)D3	oar3_OAR6_5487421	6	5487421	G	A	2.31115	0.7345707	9.898946	0.001653734	0.034442	0.03526284	0.3112994	980558637
25(OH)D3	oar3_OAR1_164351128	1	164351128	G	A	3.762956	1.196016	9.89884	0.00165383	0.03444297	0.03526522	0.08924612	164413036
25(OH)D3	oar3_OAR1_164375527	1	164375527	C	A	3.762956	1.196016	9.89884	0.00165383	0.03444297	0.0352676	0.08924612	164437435
25(OH)D3	oar3_OAR1_164453669	1	164453669	A	G	3.762956	1.196016	9.89884	0.00165383	0.03444297	0.03526998	0.08924612	164515577
25(OH)D3	oar3_OAR1_164474840	1	164474840	A	G	3.762956	1.196016	9.89884	0.00165383	0.03444297	0.03527235	0.08924612	164536748
25(OH)D3	oar3_OAR1_164482906	1	164482906	A	G	3.762956	1.196016	9.89884	0.00165383	0.03444297	0.03527473	0.08924612	164544814
25(OH)D3	oar3_OAR1_164490798	1	164490798	A	C	3.762956	1.196016	9.89884	0.00165383	0.03444297	0.03527711	0.08924612	164552706
25(OH)D3	oar3_OAR1_164494539	1	164494539	G	A	3.762956	1.196016	9.89884	0.00165383	0.03444297	0.03527949	0.08924612	164556447
25(OH)D3	oar3_OAR1_164504230	1	164504230	C	A	3.762956	1.196016	9.89884	0.00165383	0.03444297	0.03528186	0.08924612	164566138
25(OH)D3	oar3_OAR14_43138705	14	43138705	G	A	2.219198	0.7053791	9.897991	0.001654593	0.0344507	0.03528424	0.3454241	1731166260
25(OH)D3	oar3_OAR2_94983781	2	94983781	A	G	-4.788683	1.522124	9.897644	0.001654905	0.03445386	0.03528662	0.04690949	370609100
25(OH)D3	oar3_OAR2_95032796	2	95032796	A	G	-4.788683	1.522124	9.897644	0.001654905	0.03445386	0.035289	0.04690949	370658115
25(OH)D3	oar3_OAR2_95070185	2	95070185	G	A	-4.788683	1.522124	9.897644	0.001654905	0.03445386	0.03529138	0.04690949	370695504
25(OH)D3	oar3_OAR2_95101562	2	95101562	G	A	-4.788683	1.522124	9.897644	0.001654905	0.03445386	0.03529375	0.04690949	370726881
25(OH)D3	oar3_OAR2_95124160	2	95124160	G	A	-4.788683	1.522124	9.897644	0.001654905	0.03445386	0.03529613	0.04690949	370749479
25(OH)D3	oar3_OAR18_9636011	18	9636011	G	A	2.109212	0.6704518	9.897041	0.001655447	0.03445935	0.03529851	0.4254967	1985074213
25(OH)D3	oar3_OAR18_9689749	18	9689749	C	A	2.109212	0.6704518	9.897041	0.001655447	0.03445935	0.03530089	0.4254967	1985127951
25(OH)D3	oar3_OAR18_9692568	18	9692568	A	G	2.109212	0.6704518	9.897041	0.001655447	0.03445935	0.03530327	0.4254967	1985130770
25(OH)D3	OAR18_9552573.1	18	9697874	A	G	2.109212	0.6704518	9.897041	0.001655447	0.03445935	0.03530564	0.4255788	1985136076
25(OH)D3	oar3_OAR18_9703469	18	9703469	G	A	2.109212	0.6704518	9.897041	0.001655447	0.03445935	0.03530802	0.4254967	1985141671
25(OH)D3	oar3_OAR22_38249085	22	38249085	C	A	4.192467	1.332673	9.896744	0.001655715	0.03446206	0.0353104	0.06	2243672552
25(OH)D3	oar3_OAR22_38253224	22	38253224	G	A	4.192467	1.332673	9.896744	0.001655715	0.03446206	0.03531278	0.06	2243676691
25(OH)D3	oar3_OAR3_25759819	3	25759819	C	A	-3.087404	0.9814094	9.896613	0.001655833	0.03446326	0.03531515	0.1317829	550337526
25(OH)D3	oar3_OAR2_143945585	2	143945585	G	A	8.726781	2.77408	9.896238	0.00165617	0.03446667	0.03531753	0.01330377	419570904
25(OH)D3	oar3_OAR21_10517386	21	10517386	G	A	-4.050375	1.287619	9.894996	0.001657288	0.03447799	0.03531991	0.07403315	2165901326
25(OH)D3	oar3_OAR21_28423850	21	28423850	G	A	-2.352495	0.7478897	9.894236	0.001657972	0.03448492	0.03532229	0.321547	2183807790
25(OH)D3	oar3_OAR21_28441503	21	28441503	G	A	-2.352495	0.7478897	9.894236	0.001657972	0.03448492	0.03532467	0.321547	2183825443
25(OH)D3	oar3_OAR10_52145199	10	52145199	G	A	3.89759	1.239174	9.892996	0.00165909	0.03449623	0.03532704	0.07836645	1429560723
25(OH)D3	oar3_OAR10_52154717	10	52154717	G	A	3.89759	1.239174	9.892996	0.00165909	0.03449623	0.03532942	0.07836645	1429570241
25(OH)D3	oar3_OAR10_52160217	10	52160217	A	C	3.89759	1.239174	9.892996	0.00165909	0.03449623	0.0353318	0.07836645	1429575741
25(OH)D3	oar3_OAR10_52188125	10	52188125	G	A	3.89759	1.239174	9.892996	0.00165909	0.03449623	0.03533418	0.07836645	1429603649
25(OH)D3	oar3_OAR10_52204435	10	52204435	A	G	3.89759	1.239174	9.892996	0.00165909	0.03449623	0.03533655	0.07836645	1429619959
25(OH)D3	oar3_OAR3_202350521	3	202350521	G	A	3.422111	1.088004	9.89298	0.001659104	0.03449638	0.03533893	0.1055249	726928228
25(OH)D3	oar3_OAR21_15161805	21	15161805	G	A	-2.402366	0.7638076	9.892598	0.001659449	0.03449987	0.03534131	0.2715232	2170545745
25(OH)D3	oar3_OAR3_80877188	3	80877188	A	G	-2.211572	0.7031623	9.892162	0.001659843	0.03450385	0.03534369	0.3033333	605454895
25(OH)D3	oar3_OAR15_76477801	15	76477801	A	G	2.89583	0.9207246	9.89206	0.001659934	0.03450477	0.03534607	0.1517165	1827162099
25(OH)D3	oar3_OAR15_76478005	15	76478005	A	G	2.89583	0.9207246	9.89206	0.001659934	0.03450477	0.03534844	0.1517165	1827162303
25(OH)D3	oar3_OAR15_61121326	15	61121326	G	A	5.081859	1.61581	9.891559	0.001660387	0.03450935	0.03535082	0.04198895	1811805624
25(OH)D3	oar3_OAR7_61507790	7	61507790	A	G	-2.110896	0.6711859	9.891182	0.001660727	0.03451279	0.0353532	0.441989	1153581203
25(OH)D3	oar3_OAR7_29884221	7	29884221	G	A	2.100951	0.6680249	9.891141	0.001660764	0.03451316	0.03535558	0.4346622	1121957634
25(OH)D3	oar3_OAR10_23325413	10	23325413	G	A	3.300443	1.04943	9.890935	0.00166095	0.03451504	0.03535795	0.1215316	1400740937
25(OH)D3	oar3_OAR10_23356583	10	23356583	A	G	3.300443	1.04943	9.890935	0.00166095	0.03451504	0.03536033	0.1215316	1400772107
25(OH)D3	oar3_OAR10_23371262	10	23371262	G	A	3.300443	1.04943	9.890935	0.00166095	0.03451504	0.03536271	0.1215316	1400786786
25(OH)D3	oar3_OAR10_23387490	10	23387490	G	A	3.300443	1.04943	9.890935	0.00166095	0.03451504	0.03536509	0.1215316	1400803014
25(OH)D3	oar3_OAR10_23391280	10	23391280	A	G	3.300443	1.04943	9.890935	0.00166095	0.03451504	0.03536747	0.1215316	1400806804
25(OH)D3	oar3_OAR13_11940757	13	11940757	A	G	-3.360377	1.068512	9.890482	0.001661359	0.03451918	0.03536984	0.1099448	1616904455
25(OH)D3	oar3_OAR26_31061127	26	31061127	A	G	3.337769	1.061353	9.88993	0.001661857	0.03452421	0.03537222	0.1166667	2436845410
25(OH)D3	oar3_OAR5_94893703	5	94893703	A	C	-2.210228	0.7028194	9.88978	0.001661992	0.03452558	0.0353746	0.325	962909054
25(OH)D3	oar3_OAR5_94894778	5	94894778	G	A	-2.210228	0.7028194	9.88978	0.001661992	0.03452558	0.03537698	0.325	962910129
25(OH)D3	s38829.1	2	36791645	G	A	2.337852	0.7434277	9.889099	0.001662608	0.0345318	0.03537935	0.2987872	312416964
25(OH)D3	oar3_OAR17_6844194	17	6844194	C	A	2.074873	0.6598467	9.887739	0.001663836	0.03454422	0.03538173	0.4894912	1910114232
25(OH)D3	oar3_OAR3_5894299	3	5894299	A	G	-2.090699	0.664895	9.887276	0.001664255	0.03454845	0.03538411	0.4317673	530472006
25(OH)D3	oar3_OAR4_23452384	4	23452384	G	A	2.079102	0.6612634	9.885595	0.001665776	0.03456381	0.03538649	0.4635535	772260156
25(OH)D3	oar3_OAR4_21422298	4	21422298	G	A	-6.331516	2.013765	9.885483	0.001665878	0.03456484	0.03538887	0.03259669	770230070
25(OH)D3	oar3_OAR3_18456600	3	18456600	A	G	-3.204568	1.019239	9.885228	0.001666109	0.03456717	0.03539124	0.1410398	543034307
25(OH)D3	oar3_OAR3_18456721	3	18456721	A	G	-3.204568	1.019239	9.885228	0.001666109	0.03456717	0.03539362	0.1410398	543034428
25(OH)D3	OAR1_98760723.1	1	93028256	T	A	2.44152	0.7766346	9.882959	0.001668165	0.03458792	0.035396	0.2394912	93090164
25(OH)D3	oar3_OAR1_22544815	1	22544815	A	G	2.423203	0.770836	9.882249	0.001668808	0.03459442	0.03539838	0.2560706	22606723
25(OH)D3	oar3_OAR18_65161766	18	65161766	A	G	2.737222	0.8707609	9.881488	0.001669499	0.03460138	0.03540076	0.1878453	2040599968
25(OH)D3	oar3_OAR18_65165604	18	65165604	G	A	2.737222	0.8707609	9.881488	0.001669499	0.03460138	0.03540313	0.1878453	2040603806
25(OH)D3	oar3_OAR18_65179545	18	65179545	G	A	2.737222	0.8707609	9.881488	0.001669499	0.03460138	0.03540551	0.1878453	2040617747
25(OH)D3	oar3_OAR18_65201814	18	65201814	G	A	2.737222	0.8707609	9.881488	0.001669499	0.03460138	0.03540789	0.1878453	2040640016
25(OH)D3	oar3_OAR7_84240416	7	84240416	A	G	-2.983386	0.9490868	9.881136	0.001669818	0.0346046	0.03541027	0.1426193	1176313829
25(OH)D3	oar3_OAR3_124770055	3	124770055	G	A	-2.201559	0.7004415	9.87909	0.001671676	0.03462333	0.03541264	0.338674	649347762
25(OH)D3	oar3_OAR3_124776353	3	124776353	A	C	-2.201559	0.7004415	9.87909	0.001671676	0.03462333	0.03541502	0.338674	649354060
25(OH)D3	oar3_OAR7_20184340	7	20184340	G	A	2.159426	0.6870545	9.87858	0.001672139	0.034628	0.0354174	0.3868653	1112257753
25(OH)D3	oar3_OAR7_20185814	7	20185814	A	G	2.159426	0.6870545	9.87858	0.001672139	0.034628	0.03541978	0.3868653	1112259227
25(OH)D3	oar3_OAR13_82277240	13	82277240	A	C	-2.644592	0.8414378	9.878101	0.001672574	0.03463239	0.03542216	0.2266667	1687240938
25(OH)D3	oar3_OAR2_202532960	2	202532960	A	G	2.339191	0.7442719	9.877976	0.001672688	0.03463353	0.03542453	0.244186	478158279
25(OH)D3	s30967.1	14	41374561	A	G	3.337416	1.061892	9.877793	0.001672855	0.03463521	0.03542691	0.1119074	1729402116
25(OH)D3	oar3_OAR16_42509779	16	42509779	A	G	-2.107455	0.6705523	9.877599	0.001673032	0.03463699	0.03542929	0.5327314	1874081241
25(OH)D3	oar3_OAR9_79006285	9	79006285	G	A	-2.590809	0.8243467	9.877595	0.001673035	0.03463703	0.03543167	0.2007743	1361728964
25(OH)D3	oar3_OAR19_30604779	19	30604779	G	A	2.080142	0.6618772	9.877134	0.001673454	0.03464124	0.03543404	0.4284116	2074551529
25(OH)D3	oar3_OAR9_76924288	9	76924288	C	A	-4.067135	1.294179	9.876162	0.001674339	0.03465016	0.03543642	0.07174393	1359646967
25(OH)D3	oar3_OAR1_111830202	1	111830202	G	A	-2.205126	0.701704	9.875492	0.001674948	0.03465629	0.0354388	0.3515625	111892110
25(OH)D3	oar3_OAR14_21214151	14	21214151	G	A	2.123755	0.6758262	9.875034	0.001675365	0.03466049	0.03544118	0.4170354	1709241706
25(OH)D3	oar3_OAR3_174013693	3	174013693	C	A	6.016038	1.914505	9.874341	0.001675996	0.03466685	0.03544356	0.03076063	698591400
25(OH)D3	oar3_OAR3_174029923	3	174029923	A	C	6.016038	1.914505	9.874341	0.001675996	0.03466685	0.03544593	0.03076063	698607630
25(OH)D3	oar3_OAR3_174090842	3	174090842	G	A	6.016038	1.914505	9.874341	0.001675996	0.03466685	0.03544831	0.03076063	698668549
25(OH)D3	oar3_OAR3_174097610	3	174097610	C	A	6.016038	1.914505	9.874341	0.001675996	0.03466685	0.03545069	0.03076063	698675317
25(OH)D3	oar3_OAR9_78957215	9	78957215	A	G	-2.592349	0.8249743	9.874292	0.001676041	0.0346673	0.03545307	0.200443	1361679894
25(OH)D3	oar3_OAR9_78975115	9	78975115	A	G	-2.592349	0.8249743	9.874292	0.001676041	0.0346673	0.03545544	0.200443	1361697794
25(OH)D3	oar3_OAR9_78975177	9	78975177	A	G	-2.592349	0.8249743	9.874292	0.001676041	0.0346673	0.03545782	0.200443	1361697856
25(OH)D3	oar3_OAR9_78975940	9	78975940	A	G	-2.592349	0.8249743	9.874292	0.001676041	0.0346673	0.0354602	0.200443	1361698619
25(OH)D3	oar3_OAR24_21960192	24	21960192	G	A	2.365804	0.7529007	9.873747	0.001676537	0.03467229	0.03546258	0.2522075	2340422207
25(OH)D3	oar3_OAR24_21964371	24	21964371	A	G	2.365804	0.7529007	9.873747	0.001676537	0.03467229	0.03546496	0.2522075	2340426386
25(OH)D3	OAR24_23721386.1	24	21966370	G	A	2.365804	0.7529007	9.873747	0.001676537	0.03467229	0.03546733	0.2522075	2340428385
25(OH)D3	oar3_OAR24_21976645	24	21976645	G	A	2.365804	0.7529007	9.873747	0.001676537	0.03467229	0.03546971	0.2522075	2340438660
25(OH)D3	oar3_OAR4_69942057	4	69942057	A	G	-3.095971	0.9853112	9.872951	0.001677263	0.0346796	0.03547209	0.127081	818749829
25(OH)D3	oar3_OAR4_69958575	4	69958575	A	G	-3.095971	0.9853112	9.872951	0.001677263	0.0346796	0.03547447	0.127081	818766347
25(OH)D3	oar3_OAR19_24818435	19	24818435	A	C	-2.336603	0.7436474	9.872693	0.001677498	0.03468197	0.03547684	0.2737307	2068765185
25(OH)D3	oar3_OAR3_30024376	3	30024376	A	G	2.433025	0.7743395	9.87257	0.00167761	0.03468309	0.03547922	0.2534404	554602083
25(OH)D3	oar3_OAR1_32747292	1	32747292	G	A	2.145621	0.6828753	9.872411	0.001677755	0.03468455	0.0354816	0.5532646	32809200
25(OH)D3	oar3_OAR18_37340457	18	37340457	G	A	-2.11587	0.673407	9.872399	0.001677766	0.03468466	0.03548398	0.3934879	2012778659
25(OH)D3	oar3_OAR18_37346762	18	37346762	A	G	-2.11587	0.673407	9.872399	0.001677766	0.03468466	0.03548636	0.3934879	2012784964
25(OH)D3	oar3_OAR18_37360229	18	37360229	A	C	-2.11587	0.673407	9.872399	0.001677766	0.03468466	0.03548873	0.3934879	2012798431
25(OH)D3	oar3_OAR18_37376305	18	37376305	G	A	-2.11587	0.673407	9.872399	0.001677766	0.03468466	0.03549111	0.3934879	2012814507
25(OH)D3	oar3_OAR18_37427597	18	37427597	G	A	-2.11587	0.673407	9.872399	0.001677766	0.03468466	0.03549349	0.3934879	2012865799
25(OH)D3	OAR18_39643411.1	18	37448623	A	G	-2.11587	0.673407	9.872399	0.001677766	0.03468466	0.03549587	0.3936053	2012886825
25(OH)D3	oar3_OAR18_37449675	18	37449675	A	C	-2.11587	0.673407	9.872399	0.001677766	0.03468466	0.03549825	0.3934879	2012887877
25(OH)D3	oar3_OAR22_18946478	22	18946478	G	A	-2.15401	0.685548	9.872333	0.001677826	0.03468526	0.03550062	0.3635359	2224369945
25(OH)D3	oar3_OAR22_18964397	22	18964397	A	G	-2.15401	0.685548	9.872333	0.001677826	0.03468526	0.035503	0.3635359	2224387864
25(OH)D3	oar3_OAR22_18990508	22	18990508	A	C	-2.15401	0.685548	9.872333	0.001677826	0.03468526	0.03550538	0.3635359	2224413975
25(OH)D3	oar3_OAR22_18994079	22	18994079	A	G	-2.15401	0.685548	9.872333	0.001677826	0.03468526	0.03550776	0.3635359	2224417546
25(OH)D3	oar3_OAR3_35938555	3	35938555	C	A	3.878916	1.234604	9.871095	0.001678955	0.03469662	0.03551013	0.07039911	560516262
25(OH)D3	oar3_OAR14_10052263	14	10052263	G	A	3.104802	0.9882358	9.870671	0.001679343	0.03470052	0.03551251	0.1240353	1698079818
25(OH)D3	oar3_OAR3_163845073	3	163845073	A	G	-2.155632	0.6861824	9.868931	0.001680931	0.03471649	0.03551489	0.477146	688422780
25(OH)D3	oar3_OAR3_163847680	3	163847680	A	G	-2.155632	0.6861824	9.868931	0.001680931	0.03471649	0.03551727	0.477146	688425387
25(OH)D3	oar3_OAR3_163855305	3	163855305	G	A	-2.155632	0.6861824	9.868931	0.001680931	0.03471649	0.03551965	0.477146	688433012
25(OH)D3	oar3_OAR5_6183598	5	6183598	A	G	2.212548	0.7043019	9.868878	0.00168098	0.03471698	0.03552202	0.3414634	874198949
25(OH)D3	oar3_OAR4_10503893	4	10503893	A	G	6.251904	1.990184	9.868208	0.001681592	0.03472313	0.0355244	0.03031974	759311665
25(OH)D3	oar3_OAR4_10545757	4	10545757	A	C	6.251904	1.990184	9.868208	0.001681592	0.03472313	0.03552678	0.03031974	759353529
25(OH)D3	oar3_OAR14_42682092	14	42682092	G	A	2.391501	0.7612977	9.868064	0.001681724	0.03472445	0.03552916	0.2309417	1730709647
25(OH)D3	oar3_OAR5_96895140	5	96895140	A	G	2.29359	0.7301472	9.867585	0.001682162	0.03472885	0.03553153	0.2735327	964910491
25(OH)D3	s16519.1	12	44231680	G	A	-2.065787	0.6576522	9.866848	0.001682836	0.03473563	0.03553391	0.4514349	1570137754
25(OH)D3	oar3_OAR21_23161873	21	23161873	G	A	5.051082	1.608058	9.866555	0.001683104	0.03473832	0.03553629	0.04424779	2178545813
25(OH)D3	oar3_OAR2_36799504	2	36799504	A	G	2.335435	0.7435173	9.86628	0.001683355	0.03474084	0.03553867	0.2985651	312424823
25(OH)D3	oar3_OAR2_36871550	2	36871550	G	A	2.335435	0.7435173	9.86628	0.001683355	0.03474084	0.03554105	0.2985651	312496869
25(OH)D3	oar3_OAR19_29895434	19	29895434	G	A	2.043729	0.6506667	9.865739	0.001683851	0.03474582	0.03554342	0.4712389	2073842184
25(OH)D3	oar3_OAR3_25628954	3	25628954	G	A	-3.305855	1.052532	9.865008	0.001684519	0.03475253	0.0355458	0.11	550206661
25(OH)D3	oar3_OAR23_2940207	23	2940207	G	A	2.23342	0.7110954	9.864724	0.00168478	0.03475515	0.03554818	0.3308989	2259162116
25(OH)D3	oar3_OAR23_2940762	23	2940762	G	A	2.23342	0.7110954	9.864724	0.00168478	0.03475515	0.03555056	0.3308989	2259162671
25(OH)D3	OAR18_39827863.1	18	37651927	G	A	2.808921	0.8943332	9.864619	0.001684875	0.03475611	0.03555293	0.1527012	2013090129
25(OH)D3	oar3_OAR24_20452421	24	20452421	A	G	2.63627	0.8393825	9.864156	0.001685299	0.03476037	0.03555531	0.2179204	2338914436
25(OH)D3	oar3_OAR3_197026529	3	197026529	A	G	-2.209799	0.7036143	9.863618	0.001685792	0.03476531	0.03555769	0.3718821	721604236
25(OH)D3	oar3_OAR13_39437963	13	39437963	A	G	5.39249	1.717049	9.863097	0.00168627	0.03477011	0.03556007	0.03969129	1644401661
25(OH)D3	oar3_OAR13_39438391	13	39438391	A	C	5.39249	1.717049	9.863097	0.00168627	0.03477011	0.03556245	0.03969129	1644402089
25(OH)D3	oar3_OAR13_39446840	13	39446840	A	G	5.39249	1.717049	9.863097	0.00168627	0.03477011	0.03556482	0.03969129	1644410538
25(OH)D3	oar3_OAR13_39447051	13	39447051	A	G	5.39249	1.717049	9.863097	0.00168627	0.03477011	0.0355672	0.03969129	1644410749
25(OH)D3	oar3_OAR13_39515994	13	39515994	A	C	5.39249	1.717049	9.863097	0.00168627	0.03477011	0.03556958	0.03969129	1644479692
25(OH)D3	oar3_OAR13_39518684	13	39518684	G	A	5.39249	1.717049	9.863097	0.00168627	0.03477011	0.03557196	0.03969129	1644482382
25(OH)D3	oar3_OAR13_39529392	13	39529392	A	G	5.39249	1.717049	9.863097	0.00168627	0.03477011	0.03557433	0.03969129	1644493090
25(OH)D3	oar3_OAR3_154673309	3	154673309	A	C	2.085077	0.663927	9.862876	0.001686473	0.03477214	0.03557671	0.3698324	679251016
25(OH)D3	oar3_OAR2_35206802	2	35206802	G	A	-2.105808	0.6705487	9.862271	0.001687027	0.0347777	0.03557909	0.4867257	310832121
25(OH)D3	oar3_OAR2_35249429	2	35249429	G	A	-2.105808	0.6705487	9.862271	0.001687027	0.0347777	0.03558147	0.4867257	310874748
25(OH)D3	oar3_OAR1_197344988	1	197344988	A	C	3.142446	1.000663	9.861884	0.001687382	0.03478127	0.03558385	0.1343367	197406896
25(OH)D3	oar3_OAR1_197351743	1	197351743	G	A	3.142446	1.000663	9.861884	0.001687382	0.03478127	0.03558622	0.1343367	197413651
25(OH)D3	OAR7_53329201.1	7	48218822	G	A	2.410999	0.7677826	9.860921	0.001688266	0.03479013	0.0355886	0.2593819	1140292235
25(OH)D3	oar3_OAR10_75470663	10	75470663	G	A	-2.504007	0.7974244	9.860341	0.001688798	0.03479546	0.03559098	0.2461283	1452886187
25(OH)D3	oar3_OAR1_121638045	1	121638045	G	A	5.657244	1.801609	9.860274	0.001688859	0.03479608	0.03559336	0.03263274	121699953
25(OH)D3	oar3_OAR16_25241549	16	25241549	C	A	3.027368	0.9641005	9.860199	0.001688928	0.03479677	0.03559574	0.1382743	1856813011
25(OH)D3	oar3_OAR14_21461868	14	21461868	A	G	2.094138	0.6669056	9.860115	0.001689006	0.03479755	0.03559811	0.4501661	1709489423
25(OH)D3	oar3_OAR6_38804859	6	38804859	G	A	-3.850133	1.22616	9.859556	0.001689519	0.0348027	0.03560049	0.07530454	1013876075
25(OH)D3	oar3_OAR2_21927892	2	21927892	A	G	2.18695	0.6964929	9.859262	0.001689788	0.0348054	0.03560287	0.360221	297553211
25(OH)D3	oar3_OAR26_40190666	26	40190666	G	A	3.173616	1.01073	9.859126	0.001689914	0.03480666	0.03560525	0.1296909	2445974949
25(OH)D3	oar3_OAR2_13749669	2	13749669	G	A	4.632252	1.475285	9.858987	0.001690041	0.03480793	0.03560762	0.05309735	289374988
25(OH)D3	s00068.1	16	5566847	G	A	2.668882	0.8499896	9.85897	0.001690057	0.03480809	0.03561	0.1835722	1837138309
25(OH)D3	oar3_OAR1_258466618	1	258466618	G	A	2.332159	0.7427768	9.858247	0.001690721	0.03481474	0.03561238	0.3488235	258528526
25(OH)D3	oar3_OAR1_258470489	1	258470489	A	G	2.332159	0.7427768	9.858247	0.001690721	0.03481474	0.03561476	0.3488235	258532397
25(OH)D3	oar3_OAR10_84855222	10	84855222	A	G	-2.431555	0.7744772	9.857135	0.001691744	0.03482499	0.03561714	0.2477876	1462270746
25(OH)D3	oar3_OAR9_30518884	9	30518884	G	A	-2.833896	0.9026525	9.856589	0.001692245	0.03483002	0.03561951	0.1697905	1313241563
25(OH)D3	oar3_OAR9_30541409	9	30541409	G	A	-2.833896	0.9026525	9.856589	0.001692245	0.03483002	0.03562189	0.1697905	1313264088
25(OH)D3	oar3_OAR11_53384889	11	53384889	A	G	-2.554413	0.8136389	9.856415	0.001692405	0.03483162	0.03562427	0.2132597	1517061472
25(OH)D3	oar3_OAR3_131961962	3	131961962	A	G	2.523249	0.8037317	9.855939	0.001692843	0.03483601	0.03562665	0.2184035	656539669
25(OH)D3	oar3_OAR9_57476261	9	57476261	A	G	-2.66702	0.8495346	9.855763	0.001693006	0.03483763	0.03562902	0.196468	1340198940
25(OH)D3	oar3_OAR25_33828512	25	33828512	G	A	7.281583	2.319461	9.855472	0.001693274	0.03484032	0.0356314	0.02205072	2394288489
25(OH)D3	oar3_OAR3_95879703	3	95879703	G	A	-3.845003	1.224785	9.855389	0.00169335	0.03484108	0.03563378	0.08582503	620457410
25(OH)D3	oar3_OAR2_202510936	2	202510936	A	G	2.090682	0.6659647	9.855382	0.001693357	0.03484115	0.03563616	0.3964563	478136255
25(OH)D3	oar3_OAR12_43031615	12	43031615	A	G	2.064956	0.6577798	9.855091	0.001693624	0.03484383	0.03563854	0.4850993	1568937689
25(OH)D3	oar3_OAR1_1076136	1	1076136	A	C	-5.562717	1.772041	9.854316	0.001694338	0.03485098	0.03564091	0.04017857	1138044
25(OH)D3	oar3_OAR7_74921519	7	74921519	A	G	-2.428184	0.7735284	9.853953	0.001694672	0.03485432	0.03564329	0.2662983	1166994932
25(OH)D3	oar3_OAR7_74929995	7	74929995	G	A	-2.428184	0.7735284	9.853953	0.001694672	0.03485432	0.03564567	0.2662983	1167003408
25(OH)D3	oar3_OAR7_74938454	7	74938454	G	A	-2.428184	0.7735284	9.853953	0.001694672	0.03485432	0.03564805	0.2662983	1167011867
25(OH)D3	oar3_OAR3_198610423	3	198610423	G	A	-2.153032	0.685877	9.853911	0.001694711	0.03485471	0.03565042	0.4108527	723188130
25(OH)D3	oar3_OAR3_43765920	3	43765920	A	G	2.297453	0.7318976	9.853547	0.001695046	0.03485807	0.0356528	0.3240844	568343627
25(OH)D3	oar3_OAR4_15091568	4	15091568	A	G	-2.725603	0.8682944	9.853519	0.001695072	0.03485832	0.03565518	0.1677704	763899340
25(OH)D3	oar3_OAR4_15098534	4	15098534	A	G	-2.725603	0.8682944	9.853519	0.001695072	0.03485832	0.03565756	0.1677704	763906306
25(OH)D3	oar3_OAR4_15098600	4	15098600	G	A	-2.725603	0.8682944	9.853519	0.001695072	0.03485832	0.03565994	0.1677704	763906372
25(OH)D3	OAR8_21072066.1	8	18757172	G	A	2.273597	0.7243536	9.852034	0.00169644	0.03487202	0.03566231	0.3318633	1210907451
25(OH)D3	oar3_OAR8_18769851	8	18769851	C	A	2.273597	0.7243536	9.852034	0.00169644	0.03487202	0.03566469	0.3318633	1210920130
25(OH)D3	oar3_OAR15_36337238	15	36337238	G	A	-2.13358	0.6797522	9.851826	0.001696633	0.03487394	0.03566707	0.4514884	1787021536
25(OH)D3	oar3_OAR2_71870726	2	71870726	A	G	2.271898	0.7238365	9.851373	0.00169705	0.03487812	0.03566945	0.3017817	347496045
25(OH)D3	oar3_OAR3_5960174	3	5960174	A	G	-2.111763	0.6728306	9.850963	0.001697429	0.03488191	0.03567182	0.4052691	530537881
25(OH)D3	oar3_OAR3_5976937	3	5976937	A	C	-2.111763	0.6728306	9.850963	0.001697429	0.03488191	0.0356742	0.4052691	530554644
25(OH)D3	oar3_OAR12_18172820	12	18172820	G	A	-2.199113	0.7006621	9.850944	0.001697447	0.03488208	0.03567658	0.3702882	1544078894
25(OH)D3	oar3_OAR19_31375159	19	31375159	G	A	-2.209355	0.7039414	9.850495	0.001697861	0.03488622	0.03567896	0.346792	2075321909
25(OH)D3	oar3_OAR15_29524629	15	29524629	G	A	2.12912	0.6783989	9.849861	0.001698446	0.03489208	0.03568134	0.3792913	1780208927
25(OH)D3	oar3_OAR21_16836167	21	16836167	A	G	2.421492	0.7715665	9.849621	0.001698667	0.03489429	0.03568371	0.2519909	2172220107
25(OH)D3	oar3_OAR15_2484974	15	2484974	A	G	-2.95109	0.9404021	9.847765	0.001700382	0.03491143	0.03568609	0.1541436	1753169272
25(OH)D3	oar3_OAR8_62899756	8	62899756	A	G	-11.30551	3.603053	9.845528	0.001702451	0.0349321	0.03568847	0.009371555	1255050035
25(OH)D3	oar3_OAR8_62900103	8	62900103	A	C	-11.30551	3.603053	9.845528	0.001702451	0.0349321	0.03569085	0.009371555	1255050382
25(OH)D3	oar3_OAR8_62912384	8	62912384	G	A	-11.30551	3.603053	9.845528	0.001702451	0.0349321	0.03569323	0.009371555	1255062663
25(OH)D3	oar3_OAR8_62918051	8	62918051	G	A	-11.30551	3.603053	9.845528	0.001702451	0.0349321	0.0356956	0.009371555	1255068330
25(OH)D3	oar3_OAR8_62923008	8	62923008	G	A	-11.30551	3.603053	9.845528	0.001702451	0.0349321	0.03569798	0.009371555	1255073287
25(OH)D3	oar3_OAR8_62928446	8	62928446	C	A	-11.30551	3.603053	9.845528	0.001702451	0.0349321	0.03570036	0.009371555	1255078725
25(OH)D3	oar3_OAR8_62952010	8	62952010	A	G	-11.30551	3.603053	9.845528	0.001702451	0.0349321	0.03570274	0.009371555	1255102289
25(OH)D3	oar3_OAR8_62955075	8	62955075	A	G	-11.30551	3.603053	9.845528	0.001702451	0.0349321	0.03570511	0.009371555	1255105354
25(OH)D3	oar3_OAR8_63034229	8	63034229	A	G	-11.30551	3.603053	9.845528	0.001702451	0.0349321	0.03570749	0.009371555	1255184508
25(OH)D3	oar3_OAR8_63037657	8	63037657	G	A	-11.30551	3.603053	9.845528	0.001702451	0.0349321	0.03570987	0.009371555	1255187936
25(OH)D3	oar3_OAR8_63077926	8	63077926	A	C	-11.30551	3.603053	9.845528	0.001702451	0.0349321	0.03571225	0.009371555	1255228205
25(OH)D3	oar3_OAR8_63100939	8	63100939	A	G	-11.30551	3.603053	9.845528	0.001702451	0.0349321	0.03571463	0.009371555	1255251218
25(OH)D3	oar3_OAR8_63428381	8	63428381	G	A	-11.30551	3.603053	9.845528	0.001702451	0.0349321	0.035717	0.009371555	1255578660
25(OH)D3	oar3_OAR8_63527401	8	63527401	A	G	-11.30551	3.603053	9.845528	0.001702451	0.0349321	0.03571938	0.009371555	1255677680
25(OH)D3	oar3_OAR8_63570274	8	63570274	A	C	-11.30551	3.603053	9.845528	0.001702451	0.0349321	0.03572176	0.009371555	1255720553
25(OH)D3	oar3_OAR8_63579378	8	63579378	G	A	-11.30551	3.603053	9.845528	0.001702451	0.0349321	0.03572414	0.009371555	1255729657
25(OH)D3	oar3_OAR8_63601379	8	63601379	A	G	-11.30551	3.603053	9.845528	0.001702451	0.0349321	0.03572651	0.009371555	1255751658
25(OH)D3	OAR8_68717377.1	8	63873195	G	A	-11.30551	3.603053	9.845528	0.001702451	0.0349321	0.03572889	0.009371555	1256023474
25(OH)D3	oar3_OAR8_64318330	8	64318330	G	A	-11.30551	3.603053	9.845528	0.001702451	0.0349321	0.03573127	0.009371555	1256468609
25(OH)D3	oar3_OAR8_64456814	8	64456814	A	G	-11.30551	3.603053	9.845528	0.001702451	0.0349321	0.03573365	0.009371555	1256607093
25(OH)D3	oar3_OAR12_46045439	12	46045439	G	A	-2.138796	0.6816388	9.845328	0.001702636	0.03493395	0.03573603	0.3802428	1571951513
25(OH)D3	oar3_OAR7_30498364	7	30498364	G	A	2.186792	0.6969393	9.845211	0.001702744	0.03493503	0.0357384	0.3281768	1122571777
25(OH)D3	oar3_OAR7_30510491	7	30510491	G	A	2.186792	0.6969393	9.845211	0.001702744	0.03493503	0.03574078	0.3281768	1122583904
25(OH)D3	oar3_OAR7_30552793	7	30552793	G	A	2.186792	0.6969393	9.845211	0.001702744	0.03493503	0.03574316	0.3281768	1122626206
25(OH)D3	oar3_OAR7_30578172	7	30578172	A	G	2.186792	0.6969393	9.845211	0.001702744	0.03493503	0.03574554	0.3281768	1122651585
25(OH)D3	oar3_OAR19_50075063	19	50075063	A	G	2.647314	0.8437185	9.844999	0.001702941	0.03493699	0.03574791	0.1951488	2094021813
25(OH)D3	oar3_OAR19_50126233	19	50126233	A	G	2.647314	0.8437185	9.844999	0.001702941	0.03493699	0.03575029	0.1951488	2094072983
25(OH)D3	oar3_OAR19_50172639	19	50172639	A	G	2.647314	0.8437185	9.844999	0.001702941	0.03493699	0.03575267	0.1951488	2094119389
25(OH)D3	oar3_OAR19_50199956	19	50199956	G	A	2.647314	0.8437185	9.844999	0.001702941	0.03493699	0.03575505	0.1951488	2094146706
25(OH)D3	oar3_OAR19_50216182	19	50216182	G	A	2.647314	0.8437185	9.844999	0.001702941	0.03493699	0.03575743	0.1951488	2094162932
25(OH)D3	oar3_OAR19_50216517	19	50216517	A	G	2.647314	0.8437185	9.844999	0.001702941	0.03493699	0.0357598	0.1951488	2094163267
25(OH)D3	oar3_OAR19_50221820	19	50221820	G	A	2.647314	0.8437185	9.844999	0.001702941	0.03493699	0.03576218	0.1951488	2094168570
25(OH)D3	oar3_OAR9_77039120	9	77039120	A	G	-2.15317	0.6862646	9.844037	0.001703832	0.03494589	0.03576456	0.4745575	1359761799
25(OH)D3	oar3_OAR1_83400777	1	83400777	G	A	-2.087078	0.6652049	9.843882	0.001703976	0.03494732	0.03576694	0.5254707	83462685
25(OH)D3	oar3_OAR1_83432004	1	83432004	G	A	-2.087078	0.6652049	9.843882	0.001703976	0.03494732	0.03576931	0.5254707	83493912
25(OH)D3	oar3_OAR19_30624589	19	30624589	G	A	2.069895	0.659742	9.84347	0.001704357	0.03495113	0.03577169	0.4287305	2074571339
25(OH)D3	oar3_OAR2_200978768	2	200978768	C	A	-2.375066	0.7570119	9.843421	0.001704402	0.03495158	0.03577407	0.2872222	476604087
25(OH)D3	oar3_OAR22_28676367	22	28676367	G	A	2.519842	0.8031637	9.843248	0.001704562	0.03495318	0.03577645	0.2257174	2234099834
25(OH)D3	oar3_OAR22_28723742	22	28723742	A	G	2.519842	0.8031637	9.843248	0.001704562	0.03495318	0.03577883	0.2257174	2234147209
25(OH)D3	oar3_OAR23_34577576	23	34577576	G	A	2.501846	0.797462	9.8424	0.001705348	0.03496102	0.0357812	0.2157837	2290799485
25(OH)D3	oar3_OAR6_82489491	6	82489491	G	A	4.420387	1.409021	9.842052	0.001705671	0.03496424	0.03578358	0.0567806	1057560707
25(OH)D3	oar3_OAR6_82534602	6	82534602	A	G	4.420387	1.409021	9.842052	0.001705671	0.03496424	0.03578596	0.0567806	1057605818
25(OH)D3	oar3_OAR6_82570072	6	82570072	G	A	4.420387	1.409021	9.842052	0.001705671	0.03496424	0.03578834	0.0567806	1057641288
25(OH)D3	oar3_OAR3_62918249	3	62918249	A	G	2.767934	0.8823088	9.841704	0.001705994	0.03496746	0.03579072	0.1729282	587495956
25(OH)D3	oar3_OAR3_62933555	3	62933555	A	G	2.767934	0.8823088	9.841704	0.001705994	0.03496746	0.03579309	0.1729282	587511262
25(OH)D3	oar3_OAR3_62935376	3	62935376	A	C	2.767934	0.8823088	9.841704	0.001705994	0.03496746	0.03579547	0.1729282	587513083
25(OH)D3	oar3_OAR3_62942048	3	62942048	A	G	2.767934	0.8823088	9.841704	0.001705994	0.03496746	0.03579785	0.1729282	587519755
25(OH)D3	s18737.1	20	3427674	G	A	2.176942	0.6939323	9.84146	0.001706221	0.03496972	0.03580023	0.353914	2107695184
25(OH)D3	oar3_OAR2_144593643	2	144593643	G	A	8.702415	2.774038	9.841351	0.001706321	0.03497073	0.0358026	0.01325967	420218962
25(OH)D3	OAR3_112640501.1	3	105894007	A	G	2.169893	0.6917063	9.840866	0.001706771	0.03497521	0.03580498	0.3699008	630471714
25(OH)D3	oar3_OAR1_96738127	1	96738127	C	A	-2.060956	0.6569823	9.840794	0.001706839	0.03497589	0.03580736	0.5167411	96800035
25(OH)D3	oar3_OAR1_96769371	1	96769371	A	G	-2.060956	0.6569823	9.840794	0.001706839	0.03497589	0.03580974	0.5167411	96831279
25(OH)D3	oar3_OAR3_131204521	3	131204521	G	A	2.187616	0.6973715	9.840421	0.001707184	0.03497933	0.03581212	0.3272627	655782228
25(OH)D3	oar3_OAR26_38684729	26	38684729	G	A	2.152759	0.6863489	9.837871	0.001709552	0.03500294	0.03581449	0.4214922	2444469012
25(OH)D3	oar3_OAR2_238090732	2	238090732	G	A	-2.140358	0.6824707	9.835685	0.001711585	0.0350232	0.03581687	0.4596239	513716051
25(OH)D3	oar3_OAR8_4735051	8	4735051	A	G	-2.472287	0.7883114	9.835628	0.001711639	0.03502373	0.03581925	0.2533113	1196885330
25(OH)D3	oar3_OAR11_58273244	11	58273244	G	A	2.177466	0.6943154	9.835332	0.001711914	0.03502648	0.03582163	0.3608305	1521949827
25(OH)D3	oar3_OAR19_37328203	19	37328203	A	G	2.164688	0.6902562	9.834896	0.00171232	0.03503052	0.035824	0.3603753	2081274953
25(OH)D3	oar3_OAR19_37346396	19	37346396	G	A	2.164688	0.6902562	9.834896	0.00171232	0.03503052	0.03582638	0.3603753	2081293146
25(OH)D3	oar3_OAR21_6281574	21	6281574	A	G	2.13362	0.6803583	9.834645	0.001712553	0.03503284	0.03582876	0.4894327	2161665514
25(OH)D3	oar3_OAR10_79633117	10	79633117	A	C	-2.308847	0.7362346	9.834626	0.001712571	0.03503302	0.03583114	0.2488962	1457048641
25(OH)D3	s10606.1	10	79634629	A	G	-2.308847	0.7362346	9.834626	0.001712571	0.03503302	0.03583352	0.2491731	1457050153
25(OH)D3	oar3_OAR1_134156824	1	134156824	C	A	2.150955	0.6858917	9.834482	0.001712705	0.03503435	0.03583589	0.3928974	134218732
25(OH)D3	oar3_OAR2_144240937	2	144240937	G	A	8.699376	2.77404	9.834463	0.001712723	0.03503453	0.03583827	0.01325967	419866256
25(OH)D3	oar3_OAR26_20886361	26	20886361	G	A	-2.672902	0.8523349	9.834348	0.00171283	0.03503559	0.03584065	0.1854305	2426670644
25(OH)D3	oar3_OAR26_20889593	26	20889593	G	A	-2.672902	0.8523349	9.834348	0.00171283	0.03503559	0.03584303	0.1854305	2426673876
25(OH)D3	oar3_OAR26_20897338	26	20897338	C	A	-2.672902	0.8523349	9.834348	0.00171283	0.03503559	0.0358454	0.1854305	2426681621
25(OH)D3	oar3_OAR26_20916354	26	20916354	G	A	-2.672902	0.8523349	9.834348	0.00171283	0.03503559	0.03584778	0.1854305	2426700637
25(OH)D3	oar3_OAR5_78296888	5	78296888	G	A	2.606088	0.8310325	9.834267	0.001712905	0.03503634	0.03585016	0.1892936	946312239
25(OH)D3	oar3_OAR16_67960692	16	67960692	C	A	2.681116	0.854986	9.833618	0.00171351	0.03504236	0.03585254	0.1816168	1899532154
25(OH)D3	oar3_OAR9_47823415	9	47823415	A	G	-3.016885	0.9620688	9.833437	0.001713679	0.03504404	0.03585492	0.1403315	1330546094
25(OH)D3	oar3_OAR9_56657563	9	56657563	C	A	-2.118677	0.6756447	9.833147	0.001713949	0.03504673	0.03585729	0.4134295	1339380242
25(OH)D3	oar3_OAR4_23102227	4	23102227	A	G	2.682138	0.855344	9.832876	0.001714201	0.03504925	0.03585967	0.1982281	771909999
25(OH)D3	oar3_OAR4_23104995	4	23104995	C	A	2.682138	0.855344	9.832876	0.001714201	0.03504925	0.03586205	0.1982281	771912767
25(OH)D3	OAR9_4269419.1	9	4385490	A	G	-2.118228	0.6755294	9.832338	0.001714702	0.03505423	0.03586443	0.4277042	1287108169
25(OH)D3	oar3_OAR3_43303896	3	43303896	G	A	3.403727	1.085491	9.832333	0.001714707	0.03505428	0.0358668	0.09437086	567881603
25(OH)D3	oar3_OAR3_43324515	3	43324515	G	A	3.403727	1.085491	9.832333	0.001714707	0.03505428	0.03586918	0.09437086	567902222
25(OH)D3	oar3_OAR3_43337503	3	43337503	A	G	3.403727	1.085491	9.832333	0.001714707	0.03505428	0.03587156	0.09437086	567915210
25(OH)D3	oar3_OAR3_43401565	3	43401565	A	G	3.403727	1.085491	9.832333	0.001714707	0.03505428	0.03587394	0.09437086	567979272
25(OH)D3	oar3_OAR3_43404222	3	43404222	A	C	3.403727	1.085491	9.832333	0.001714707	0.03505428	0.03587632	0.09437086	567981929
25(OH)D3	OAR9_32819540.1	9	31387692	A	C	2.502794	0.7982459	9.830526	0.001716393	0.03507105	0.03587869	0.2111356	1314110371
25(OH)D3	oar3_OAR2_154971675	2	154971675	C	A	2.929708	0.9344282	9.830075	0.001716813	0.03507523	0.03588107	0.1395349	430596994
25(OH)D3	oar3_OAR16_22494756	16	22494756	A	G	3.017729	0.9625238	9.829639	0.001717221	0.03507928	0.03588345	0.1427784	1854066218
25(OH)D3	oar3_OAR6_38782492	6	38782492	A	C	-3.844399	1.226222	9.829216	0.001717615	0.0350832	0.03588583	0.07491676	1013853708
25(OH)D3	oar3_OAR6_38785868	6	38785868	A	G	-3.844399	1.226222	9.829216	0.001717615	0.0350832	0.03588821	0.07491676	1013857084
25(OH)D3	oar3_OAR24_775929	24	775929	C	A	2.744501	0.8754225	9.828595	0.001718196	0.03508898	0.03589058	0.170354	2319237944
25(OH)D3	oar3_OAR24_782189	24	782189	A	G	2.744501	0.8754225	9.828595	0.001718196	0.03508898	0.03589296	0.170354	2319244204
25(OH)D3	oar3_OAR24_794641	24	794641	G	A	2.744501	0.8754225	9.828595	0.001718196	0.03508898	0.03589534	0.170354	2319256656
25(OH)D3	oar3_OAR24_795319	24	795319	T	A	2.744501	0.8754225	9.828595	0.001718196	0.03508898	0.03589772	0.170354	2319257334
25(OH)D3	oar3_OAR24_807270	24	807270	A	C	2.744501	0.8754225	9.828595	0.001718196	0.03508898	0.03590009	0.170354	2319269285
25(OH)D3	oar3_OAR24_813079	24	813079	G	A	2.744501	0.8754225	9.828595	0.001718196	0.03508898	0.03590247	0.170354	2319275094
25(OH)D3	oar3_OAR24_815052	24	815052	C	A	2.744501	0.8754225	9.828595	0.001718196	0.03508898	0.03590485	0.170354	2319277067
25(OH)D3	oar3_OAR24_831405	24	831405	G	A	2.744501	0.8754225	9.828595	0.001718196	0.03508898	0.03590723	0.170354	2319293420
25(OH)D3	OAR7_10283947.1	7	10195227	A	G	-2.395122	0.7639839	9.828492	0.001718292	0.03508993	0.03590961	0.2949283	1102268640
25(OH)D3	oar3_OAR7_10195607	7	10195607	G	A	-2.395122	0.7639839	9.828492	0.001718292	0.03508993	0.03591198	0.294702	1102269020
25(OH)D3	oar3_OAR2_194217736	2	194217736	A	G	4.67657	1.491714	9.82842	0.001718359	0.0350906	0.03591436	0.05122494	469843055
25(OH)D3	oar3_OAR2_194234807	2	194234807	A	C	4.67657	1.491714	9.82842	0.001718359	0.0350906	0.03591674	0.05122494	469860126
25(OH)D3	oar3_OAR2_194273153	2	194273153	G	A	4.67657	1.491714	9.82842	0.001718359	0.0350906	0.03591912	0.05122494	469898472
25(OH)D3	oar3_OAR2_194284307	2	194284307	G	A	4.67657	1.491714	9.82842	0.001718359	0.0350906	0.03592149	0.05122494	469909626
25(OH)D3	oar3_OAR16_23690010	16	23690010	G	A	4.760954	1.518654	9.828123	0.001718637	0.03509336	0.03592387	0.04906284	1855261472
25(OH)D3	oar3_OAR16_23871164	16	23871164	A	G	4.760954	1.518654	9.828123	0.001718637	0.03509336	0.03592625	0.04906284	1855442626
25(OH)D3	oar3_OAR16_23979267	16	23979267	A	C	4.760954	1.518654	9.828123	0.001718637	0.03509336	0.03592863	0.04906284	1855550729
25(OH)D3	oar3_OAR1_96420261	1	96420261	A	G	-2.12327	0.677308	9.827385	0.001719326	0.03510021	0.03593101	0.4756368	96482169
25(OH)D3	oar3_OAR1_96422337	1	96422337	A	C	-2.12327	0.677308	9.827385	0.001719326	0.03510021	0.03593338	0.4756368	96484245
25(OH)D3	s44195.1	9	41343704	A	G	3.297284	1.051831	9.826996	0.001719689	0.03510382	0.03593576	0.1014333	1324066383
25(OH)D3	oar3_OAR3_141087507	3	141087507	A	G	2.177523	0.6946338	9.826838	0.001719838	0.0351053	0.03593814	0.3953488	665665214
25(OH)D3	oar3_OAR3_219415777	3	219415777	G	A	-2.228956	0.7110629	9.826232	0.001720404	0.03511093	0.03594052	0.3565848	743993484
25(OH)D3	oar3_OAR3_219417512	3	219417512	A	G	-2.228956	0.7110629	9.826232	0.001720404	0.03511093	0.03594289	0.3565848	743995219
25(OH)D3	oar3_OAR3_219418352	3	219418352	G	A	-2.228956	0.7110629	9.826232	0.001720404	0.03511093	0.03594527	0.3565848	743996059
25(OH)D3	oar3_OAR8_23294417	8	23294417	A	C	2.754284	0.8786592	9.825996	0.001720625	0.03511312	0.03594765	0.1734807	1215444696
25(OH)D3	oar3_OAR8_23309043	8	23309043	A	G	2.754284	0.8786592	9.825996	0.001720625	0.03511312	0.03595003	0.1734807	1215459322
25(OH)D3	oar3_OAR3_151123982	3	151123982	A	C	-2.427327	0.7743706	9.825593	0.001721002	0.03511686	0.03595241	0.2360179	675701689
25(OH)D3	oar3_OAR3_151135480	3	151135480	G	A	-2.427327	0.7743706	9.825593	0.001721002	0.03511686	0.03595478	0.2360179	675713187
25(OH)D3	oar3_OAR1_253407638	1	253407638	A	G	2.760892	0.8807873	9.825544	0.001721048	0.03511732	0.03595716	0.1906077	253469546
25(OH)D3	oar3_OAR1_253446679	1	253446679	A	G	2.760892	0.8807873	9.825544	0.001721048	0.03511732	0.03595954	0.1906077	253508587
25(OH)D3	oar3_OAR1_253465377	1	253465377	A	G	2.760892	0.8807873	9.825544	0.001721048	0.03511732	0.03596192	0.1906077	253527285
25(OH)D3	oar3_OAR2_41799393	2	41799393	A	G	2.446126	0.7803776	9.825354	0.001721225	0.03511908	0.03596429	0.2466887	317424712
25(OH)D3	oar3_OAR13_25414484	13	25414484	G	A	2.579916	0.823122	9.823871	0.001722614	0.03513287	0.03596667	0.2012128	1630378182
25(OH)D3	oar3_OAR7_18826088	7	18826088	G	A	-2.137461	0.6819647	9.823639	0.001722831	0.03513503	0.03596905	0.42172	1110899501
25(OH)D3	oar3_OAR5_101676333	5	101676333	A	G	2.121355	0.6768746	9.822233	0.001724149	0.0351481	0.03597143	0.4442605	969691684
25(OH)D3	oar3_OAR5_101703975	5	101703975	A	G	2.121355	0.6768746	9.822233	0.001724149	0.0351481	0.03597381	0.4442605	969719326
25(OH)D3	oar3_OAR12_46201086	12	46201086	A	G	-2.156833	0.6881996	9.822098	0.001724276	0.03514936	0.03597618	0.3780488	1572107160
25(OH)D3	oar3_OAR5_104829318	5	104829318	A	G	-2.236177	0.713526	9.821843	0.001724515	0.03515174	0.03597856	0.3539823	972844669
25(OH)D3	oar3_OAR3_4817636	3	4817636	G	A	-3.732622	1.191033	9.821563	0.001724777	0.03515434	0.03598094	0.08719647	529395343
25(OH)D3	oar3_OAR24_21930818	24	21930818	C	A	2.200342	0.7021116	9.82128	0.001725042	0.03515697	0.03598332	0.3457569	2340392833
25(OH)D3	oar3_OAR24_21933274	24	21933274	G	A	2.200342	0.7021116	9.82128	0.001725042	0.03515697	0.0359857	0.3457569	2340395289
25(OH)D3	oar3_OAR9_56286561	9	56286561	A	G	2.369402	0.7560964	9.820265	0.001725995	0.03516642	0.03598807	0.2722717	1339009240
25(OH)D3	oar3_OAR2_34508908	2	34508908	A	G	3.2031	1.02214	9.820206	0.00172605	0.03516697	0.03599045	0.1277655	310134227
25(OH)D3	oar3_OAR2_34514612	2	34514612	C	A	3.2031	1.02214	9.820206	0.00172605	0.03516697	0.03599283	0.1277655	310139931
25(OH)D3	oar3_OAR19_37317490	19	37317490	A	C	2.162968	0.6902237	9.820204	0.001726052	0.03516698	0.03599521	0.360221	2081264240
25(OH)D3	s37560.1	25	16553906	A	G	2.282188	0.7282926	9.819537	0.001726678	0.03517319	0.03599758	0.30871	2377013883
25(OH)D3	oar3_OAR6_18385639	6	18385639	G	A	2.417561	0.7714971	9.819427	0.001726782	0.03517422	0.03599996	0.2530387	993456855
25(OH)D3	oar3_OAR6_18393319	6	18393319	G	A	2.417561	0.7714971	9.819427	0.001726782	0.03517422	0.03600234	0.2530387	993464535
25(OH)D3	oar3_OAR6_18402144	6	18402144	A	G	2.417561	0.7714971	9.819427	0.001726782	0.03517422	0.03600472	0.2530387	993473360
25(OH)D3	oar3_OAR6_55326175	6	55326175	G	A	-2.078776	0.6633835	9.819426	0.001726782	0.03517422	0.0360071	0.4234184	1030397391
25(OH)D3	oar3_OAR18_35251680	18	35251680	G	A	-2.084014	0.6650573	9.81936	0.001726845	0.03517485	0.03600947	0.4042082	2010689882
25(OH)D3	oar3_OAR3_111357325	3	111357325	C	A	5.732461	1.829383	9.819126	0.001727064	0.03517702	0.03601185	0.03317811	635935032
25(OH)D3	oar3_OAR10_29928815	10	29928815	G	A	-4.029727	1.286042	9.818399	0.001727747	0.03518379	0.03601423	0.08048512	1407344339
25(OH)D3	oar3_OAR10_61752776	10	61752776	A	G	2.317082	0.7394737	9.818328	0.001727813	0.03518445	0.03601661	0.2699557	1439168300
25(OH)D3	oar3_OAR19_8108551	19	8108551	A	G	2.383332	0.7606199	9.818241	0.001727895	0.03518526	0.03601898	0.246968	2052055301
25(OH)D3	oar3_OAR19_8108667	19	8108667	A	G	2.383332	0.7606199	9.818241	0.001727895	0.03518526	0.03602136	0.246968	2052055417
25(OH)D3	oar3_OAR8_57586567	8	57586567	A	G	2.157244	0.6884792	9.817858	0.001728255	0.03518883	0.03602374	0.480663	1249736846
25(OH)D3	oar3_OAR8_57604393	8	57604393	G	A	2.157244	0.6884792	9.817858	0.001728255	0.03518883	0.03602612	0.480663	1249754672
25(OH)D3	oar3_OAR3_82663551	3	82663551	G	A	2.325154	0.7420698	9.817795	0.001728314	0.03518941	0.0360285	0.2930078	607241258
25(OH)D3	oar3_OAR13_38042839	13	38042839	A	C	-2.057443	0.656684	9.816184	0.001729829	0.03520443	0.03603087	0.4658214	1643006537
25(OH)D3	oar3_OAR13_38106698	13	38106698	C	A	-2.057443	0.656684	9.816184	0.001729829	0.03520443	0.03603325	0.4658214	1643070396
25(OH)D3	oar3_OAR1_31175332	1	31175332	A	G	3.164036	1.009902	9.815764	0.001730224	0.03520834	0.03603563	0.1218162	31237240
25(OH)D3	oar3_OAR1_31305687	1	31305687	A	G	3.164036	1.009902	9.815764	0.001730224	0.03520834	0.03603801	0.1218162	31367595
25(OH)D3	oar3_OAR1_31316371	1	31316371	G	A	3.164036	1.009902	9.815764	0.001730224	0.03520834	0.03604038	0.1218162	31378279
25(OH)D3	oar3_OAR6_73092843	6	73092843	G	A	-2.245926	0.7168645	9.815594	0.001730384	0.03520992	0.03604276	0.3096026	1048164059
25(OH)D3	oar3_OAR14_12237417	14	12237417	G	A	2.341431	0.7473529	9.815475	0.001730496	0.03521103	0.03604514	0.2688053	1700264972
25(OH)D3	oar3_OAR14_12241836	14	12241836	A	G	2.341431	0.7473529	9.815475	0.001730496	0.03521103	0.03604752	0.2688053	1700269391
25(OH)D3	s26784.1	13	80797350	A	G	-2.195528	0.700784	9.81544	0.001730529	0.03521136	0.0360499	0.3842337	1685761048
25(OH)D3	s31035.1	14	13638116	A	G	2.408624	0.7688279	9.814765	0.001731164	0.03521765	0.03605227	0.2442117	1701665671
25(OH)D3	oar3_OAR3_222174856	3	222174856	A	G	3.402398	1.086042	9.814693	0.001731232	0.03521832	0.03605465	0.09510567	746752563
25(OH)D3	OAR24_3882451.1	24	3214984	A	G	-2.388338	0.7623812	9.814025	0.001731861	0.03522455	0.03605703	0.2563396	2321676999
25(OH)D3	oar3_OAR2_7670650	2	7670650	G	A	-3.037995	0.9697687	9.813811	0.001732062	0.03522654	0.03605941	0.1420644	283295969
25(OH)D3	oar3_OAR2_7737059	2	7737059	C	A	-3.037995	0.9697687	9.813811	0.001732062	0.03522654	0.03606178	0.1420644	283362378
25(OH)D3	oar3_OAR2_7751565	2	7751565	A	G	-3.037995	0.9697687	9.813811	0.001732062	0.03522654	0.03606416	0.1420644	283376884
25(OH)D3	oar3_OAR2_7769184	2	7769184	G	A	-3.037995	0.9697687	9.813811	0.001732062	0.03522654	0.03606654	0.1420644	283394503
25(OH)D3	oar3_OAR12_7266748	12	7266748	A	G	2.091524	0.6676607	9.813279	0.001732563	0.0352315	0.03606892	0.4337748	1533172822
25(OH)D3	oar3_OAR6_17393790	6	17393790	A	G	-2.126549	0.6788421	9.813261	0.00173258	0.03523167	0.0360713	0.4370824	992465006
25(OH)D3	oar3_OAR15_2541637	15	2541637	G	A	2.472347	0.7892382	9.813017	0.00173281	0.03523395	0.03607367	0.2389625	1753225935
25(OH)D3	oar3_OAR15_2583907	15	2583907	A	G	2.472347	0.7892382	9.813017	0.00173281	0.03523395	0.03607605	0.2389625	1753268205
25(OH)D3	oar3_OAR15_2692602	15	2692602	A	G	2.472347	0.7892382	9.813017	0.00173281	0.03523395	0.03607843	0.2389625	1753376900
25(OH)D3	OAR15_2040485.1	15	2706020	A	G	2.472347	0.7892382	9.813017	0.00173281	0.03523395	0.03608081	0.2392503	1753390318
25(OH)D3	oar3_OAR15_2715670	15	2715670	A	G	2.472347	0.7892382	9.813017	0.00173281	0.03523395	0.03608319	0.2389625	1753399968
25(OH)D3	oar3_OAR15_2730046	15	2730046	A	C	2.472347	0.7892382	9.813017	0.00173281	0.03523395	0.03608556	0.2389625	1753414344
25(OH)D3	oar3_OAR15_2731082	15	2731082	A	G	2.472347	0.7892382	9.813017	0.00173281	0.03523395	0.03608794	0.2389625	1753415380
25(OH)D3	oar3_OAR6_73061975	6	73061975	A	C	-2.246118	0.7170529	9.812116	0.00173366	0.03524235	0.03609032	0.3098126	1048133191
25(OH)D3	s49104.1	6	73088047	A	G	-2.246118	0.7170529	9.812116	0.00173366	0.03524235	0.0360927	0.3098126	1048159263
25(OH)D3	oar3_OAR3_112756944	3	112756944	G	A	-2.104812	0.6719623	9.81153	0.001734212	0.03524782	0.03609507	0.456229	637334651
25(OH)D3	oar3_OAR1_188472960	1	188472960	A	G	2.941771	0.9391721	9.811318	0.001734412	0.03524979	0.03609745	0.1353591	188534868
25(OH)D3	oar3_OAR1_188481734	1	188481734	G	A	2.941771	0.9391721	9.811318	0.001734412	0.03524979	0.03609983	0.1353591	188543642
25(OH)D3	oar3_OAR7_10252236	7	10252236	A	G	2.12535	0.6785311	9.81118	0.001734542	0.03525108	0.03610221	0.4206437	1102325649
25(OH)D3	oar3_OAR1_188765828	1	188765828	A	G	2.805225	0.8956025	9.810806	0.001734894	0.03525457	0.03610459	0.1513812	188827736
25(OH)D3	oar3_OAR1_188771895	1	188771895	A	C	2.805225	0.8956025	9.810806	0.001734894	0.03525457	0.03610696	0.1513812	188833803
25(OH)D3	oar3_OAR1_31284114	1	31284114	A	C	2.58149	0.8242064	9.81	0.001735655	0.03526209	0.03610934	0.2121381	31346022
25(OH)D3	oar3_OAR9_31256539	9	31256539	G	A	2.064484	0.6591565	9.809483	0.001736143	0.03526692	0.03611172	0.4845133	1313979218
25(OH)D3	OAR5_101331685.1	5	92977315	G	A	2.278051	0.7273471	9.809418	0.001736204	0.03526753	0.0361141	0.3169791	960992666
25(OH)D3	oar3_OAR8_57606133	8	57606133	G	A	2.156207	0.6884798	9.808407	0.001737159	0.03527696	0.03611647	0.4807056	1249756412
25(OH)D3	oar3_OAR8_57620491	8	57620491	G	A	2.156207	0.6884798	9.808407	0.001737159	0.03527696	0.03611885	0.4807056	1249770770
25(OH)D3	OAR2_102098768.1	2	94987252	C	A	-4.766845	1.522064	9.808356	0.001737207	0.03527745	0.03612123	0.04685777	370612571
25(OH)D3	oar3_OAR2_95214804	2	95214804	A	G	-4.766845	1.522064	9.808356	0.001737207	0.03527745	0.03612361	0.04685777	370840123
25(OH)D3	oar3_OAR2_95317905	2	95317905	G	A	-4.766845	1.522064	9.808356	0.001737207	0.03527745	0.03612599	0.04685777	370943224
25(OH)D3	oar3_OAR2_95344895	2	95344895	G	A	-4.766845	1.522064	9.808356	0.001737207	0.03527745	0.03612836	0.04685777	370970214
25(OH)D3	oar3_OAR2_95385756	2	95385756	G	A	-4.766845	1.522064	9.808356	0.001737207	0.03527745	0.03613074	0.04685777	371011075
25(OH)D3	oar3_OAR2_95407908	2	95407908	G	A	-4.766845	1.522064	9.808356	0.001737207	0.03527745	0.03613312	0.04685777	371033227
25(OH)D3	oar3_OAR2_95426169	2	95426169	A	C	-4.766845	1.522064	9.808356	0.001737207	0.03527745	0.0361355	0.04685777	371051488
25(OH)D3	oar3_OAR2_95426347	2	95426347	C	A	-4.766845	1.522064	9.808356	0.001737207	0.03527745	0.03613787	0.04685777	371051666
25(OH)D3	oar3_OAR2_95501370	2	95501370	G	A	-4.766845	1.522064	9.808356	0.001737207	0.03527745	0.03614025	0.04685777	371126689
25(OH)D3	oar3_OAR2_95501755	2	95501755	C	A	-4.766845	1.522064	9.808356	0.001737207	0.03527745	0.03614263	0.04685777	371127074
25(OH)D3	oar3_OAR2_95693242	2	95693242	G	A	-4.766845	1.522064	9.808356	0.001737207	0.03527745	0.03614501	0.04685777	371318561
25(OH)D3	oar3_OAR2_95698681	2	95698681	G	A	-4.766845	1.522064	9.808356	0.001737207	0.03527745	0.03614739	0.04685777	371324000
25(OH)D3	oar3_OAR2_95701066	2	95701066	A	G	-4.766845	1.522064	9.808356	0.001737207	0.03527745	0.03614976	0.04685777	371326385
25(OH)D3	oar3_OAR9_18732639	9	18732639	C	A	-2.238293	0.7146978	9.808195	0.001737359	0.03527895	0.03615214	0.3298343	1301455318
25(OH)D3	oar3_OAR9_18736432	9	18736432	G	A	-2.238293	0.7146978	9.808195	0.001737359	0.03527895	0.03615452	0.3298343	1301459111
25(OH)D3	oar3_OAR17_9749876	17	9749876	A	G	2.81704	0.8994978	9.808124	0.001737427	0.03527961	0.0361569	0.1646409	1913019914
25(OH)D3	oar3_OAR21_15124105	21	15124105	G	A	-2.394258	0.7645121	9.807836	0.001737699	0.0352823	0.03615927	0.2710177	2170508045
25(OH)D3	OAR5_105400771.1	5	96847996	A	G	2.286336	0.7300561	9.807714	0.001737814	0.03528344	0.03616165	0.2737832	964863347
25(OH)D3	oar3_OAR5_96858809	5	96858809	G	A	2.286336	0.7300561	9.807714	0.001737814	0.03528344	0.03616403	0.2737832	964874160
25(OH)D3	oar3_OAR2_45213368	2	45213368	C	A	2.217784	0.7081848	9.807206	0.001738293	0.03528818	0.03616641	0.3461111	320838687
25(OH)D3	oar3_OAR5_9885659	5	9885659	A	C	2.282714	0.7289374	9.806689	0.001738782	0.03529301	0.03616879	0.2673649	877901010
25(OH)D3	oar3_OAR5_9892589	5	9892589	A	G	2.282714	0.7289374	9.806689	0.001738782	0.03529301	0.03617116	0.2673649	877907940
25(OH)D3	oar3_OAR5_9893580	5	9893580	A	G	2.282714	0.7289374	9.806689	0.001738782	0.03529301	0.03617354	0.2673649	877908931
25(OH)D3	oar3_OAR5_9894517	5	9894517	A	G	2.282714	0.7289374	9.806689	0.001738782	0.03529301	0.03617592	0.2673649	877909868
25(OH)D3	oar3_OAR5_9895167	5	9895167	C	A	2.282714	0.7289374	9.806689	0.001738782	0.03529301	0.0361783	0.2673649	877910518
25(OH)D3	oar3_OAR5_9898574	5	9898574	G	A	2.282714	0.7289374	9.806689	0.001738782	0.03529301	0.03618068	0.2673649	877913925
25(OH)D3	oar3_OAR5_9903327	5	9903327	G	A	2.282714	0.7289374	9.806689	0.001738782	0.03529301	0.03618305	0.2673649	877918678
25(OH)D3	oar3_OAR5_9903547	5	9903547	A	G	2.282714	0.7289374	9.806689	0.001738782	0.03529301	0.03618543	0.2673649	877918898
25(OH)D3	OAR1_22739177.1	1	22642211	A	C	-2.226855	0.7111015	9.806649	0.00173882	0.03529338	0.03618781	0.3781698	22704119
25(OH)D3	oar3_OAR13_44582566	13	44582566	G	A	2.143563	0.6845095	9.806487	0.001738974	0.0352949	0.03619019	0.4711432	1649546264
25(OH)D3	oar3_OAR9_60689689	9	60689689	G	A	2.106069	0.6725403	9.806376	0.001739079	0.03529594	0.03619256	0.3605292	1343412368
25(OH)D3	oar3_OAR1_41947104	1	41947104	G	A	2.867819	0.9158245	9.805711	0.001739708	0.03530216	0.03619494	0.1419753	42009012
25(OH)D3	oar3_OAR18_65096063	18	65096063	A	C	3.591174	1.146829	9.805637	0.001739777	0.03530284	0.03619732	0.1041896	2040534265
25(OH)D3	oar3_OAR18_65099232	18	65099232	A	G	3.591174	1.146829	9.805637	0.001739777	0.03530284	0.0361997	0.1041896	2040537434
25(OH)D3	oar3_OAR18_65099338	18	65099338	A	G	3.591174	1.146829	9.805637	0.001739777	0.03530284	0.03620208	0.1041896	2040537540
25(OH)D3	OAR18_68983683.1	18	65100360	A	G	3.591174	1.146829	9.805637	0.001739777	0.03530284	0.03620445	0.1041896	2040538562
25(OH)D3	s32325.1	24	26210836	A	C	-2.096371	0.6694755	9.80544	0.001739964	0.03530469	0.03620683	0.4410143	2344672851
25(OH)D3	s12906.1	27	34047593	G	A	-1.856256	0.5927997	9.805272	0.001740123	0.03530626	0.03620921	0.4113436	2483792937
25(OH)D3	oar3_OAR3_96686915	3	96686915	G	A	-2.867565	0.915799	9.804521	0.001740834	0.03531328	0.03621159	0.1576027	621264622
25(OH)D3	oar3_OAR15_73328352	15	73328352	G	A	-2.234895	0.7137905	9.803315	0.001741976	0.03532455	0.03621396	0.3375691	1824012650
25(OH)D3	oar3_OAR1_266121530	1	266121530	A	C	-4.776139	1.525434	9.803177	0.001742106	0.03532584	0.03621634	0.04960541	266183438
25(OH)D3	oar3_OAR19_43563281	19	43563281	A	G	-2.147538	0.6858953	9.803156	0.001742126	0.03532604	0.03621872	0.4530387	2087510031
25(OH)D3	oar3_OAR23_60478484	23	60478484	A	G	-2.157181	0.6889876	9.802803	0.001742461	0.03532934	0.0362211	0.3638444	2316700393
25(OH)D3	oar3_OAR2_83341804	2	83341804	G	A	2.429076	0.7758422	9.802467	0.001742779	0.03533248	0.03622348	0.2424917	358967123
25(OH)D3	oar3_OAR14_4357868	14	4357868	A	G	2.093572	0.6686887	9.802294	0.001742943	0.0353341	0.03622585	0.4325967	1692385423
25(OH)D3	oar3_OAR16_25236234	16	25236234	A	G	3.0185	0.9641334	9.801852	0.001743363	0.03533824	0.03622823	0.1384275	1856807696
25(OH)D3	oar3_OAR16_25237657	16	25237657	G	A	3.0185	0.9641334	9.801852	0.001743363	0.03533824	0.03623061	0.1384275	1856809119
25(OH)D3	oar3_OAR5_88731537	5	88731537	G	A	-11.69747	3.736274	9.801822	0.00174339	0.03533851	0.03623299	0.008820287	956746888
25(OH)D3	oar3_OAR1_175098147	1	175098147	A	C	2.069088	0.6608998	9.801372	0.001743817	0.03534272	0.03623536	0.4869318	175160055
25(OH)D3	oar3_OAR2_95784522	2	95784522	A	G	-4.765096	1.5221	9.800696	0.001744459	0.03534905	0.03623774	0.04690949	371409841
25(OH)D3	oar3_OAR16_20674575	16	20674575	G	A	8.457128	2.701452	9.80057	0.001744578	0.03535023	0.03624012	0.0137817	1852246037
25(OH)D3	oar3_OAR16_20706541	16	20706541	A	G	8.457128	2.701452	9.80057	0.001744578	0.03535023	0.0362425	0.0137817	1852278003
25(OH)D3	oar3_OAR16_20707211	16	20707211	G	A	8.457128	2.701452	9.80057	0.001744578	0.03535023	0.03624488	0.0137817	1852278673
25(OH)D3	oar3_OAR16_20726943	16	20726943	A	G	8.457128	2.701452	9.80057	0.001744578	0.03535023	0.03624725	0.0137817	1852298405
25(OH)D3	oar3_OAR16_20733959	16	20733959	C	A	8.457128	2.701452	9.80057	0.001744578	0.03535023	0.03624963	0.0137817	1852305421
25(OH)D3	s42829.1	16	21093844	C	A	8.457128	2.701452	9.80057	0.001744578	0.03535023	0.03625201	0.0137817	1852665306
25(OH)D3	oar3_OAR16_70270994	16	70270994	A	C	-2.244361	0.7169161	9.800513	0.001744632	0.03535077	0.03625439	0.281768	1901842456
25(OH)D3	s45085.1	1	4263142	G	A	-2.14627	0.6856073	9.799815	0.001745295	0.0353573	0.03625676	0.3980154	4325050
25(OH)D3	oar3_OAR1_39697493	1	39697493	G	A	2.497861	0.7979421	9.799273	0.001745809	0.03536237	0.03625914	0.2223502	39759401
25(OH)D3	oar3_OAR20_46656105	20	46656105	G	A	-3.516048	1.123217	9.799008	0.001746061	0.03536486	0.03626152	0.09261301	2150923615
25(OH)D3	oar3_OAR20_46671222	20	46671222	G	A	-3.516048	1.123217	9.799008	0.001746061	0.03536486	0.0362639	0.09261301	2150938732
25(OH)D3	oar3_OAR20_46680813	20	46680813	A	G	-3.516048	1.123217	9.799008	0.001746061	0.03536486	0.03626628	0.09261301	2150948323
25(OH)D3	oar3_OAR20_46700608	20	46700608	C	A	-3.516048	1.123217	9.799008	0.001746061	0.03536486	0.03626865	0.09261301	2150968118
25(OH)D3	oar3_OAR20_46714211	20	46714211	G	A	-3.516048	1.123217	9.799008	0.001746061	0.03536486	0.03627103	0.09261301	2150981721
25(OH)D3	oar3_OAR4_45523315	4	45523315	G	A	2.44791	0.7820038	9.798806	0.001746252	0.03536674	0.03627341	0.2236988	794331087
25(OH)D3	oar3_OAR4_45526340	4	45526340	G	A	2.44791	0.7820038	9.798806	0.001746252	0.03536674	0.03627579	0.2236988	794334112
25(OH)D3	oar3_OAR16_19729502	16	19729502	A	G	7.440486	2.376956	9.79852	0.001746524	0.03536942	0.03627817	0.01764057	1851300964
25(OH)D3	oar3_OAR16_19730139	16	19730139	G	A	7.440486	2.376956	9.79852	0.001746524	0.03536942	0.03628054	0.01764057	1851301601
25(OH)D3	oar3_OAR16_19739256	16	19739256	C	A	7.440486	2.376956	9.79852	0.001746524	0.03536942	0.03628292	0.01764057	1851310718
25(OH)D3	oar3_OAR16_19785334	16	19785334	G	A	7.440486	2.376956	9.79852	0.001746524	0.03536942	0.0362853	0.01764057	1851356796
25(OH)D3	oar3_OAR16_19807504	16	19807504	G	A	7.440486	2.376956	9.79852	0.001746524	0.03536942	0.03628768	0.01764057	1851378966
25(OH)D3	oar3_OAR1_139097485	1	139097485	A	G	2.313018	0.7389453	9.797911	0.001747102	0.03537512	0.03629005	0.3136468	139159393
25(OH)D3	oar3_OAR1_139107309	1	139107309	G	A	2.313018	0.7389453	9.797911	0.001747102	0.03537512	0.03629243	0.3136468	139169217
25(OH)D3	oar3_OAR3_117814365	3	117814365	A	G	2.311038	0.73833	9.797452	0.001747538	0.03537942	0.03629481	0.3031146	642392072
25(OH)D3	oar3_OAR16_49907592	16	49907592	G	A	-2.071877	0.6619677	9.796128	0.001748797	0.03539183	0.03629719	0.4889258	1881479054
25(OH)D3	oar3_OAR4_45696936	4	45696936	A	G	4.265399	1.362808	9.796024	0.001748896	0.0353928	0.03629957	0.06533776	794504708
25(OH)D3	oar3_OAR4_45697250	4	45697250	G	A	4.265399	1.362808	9.796024	0.001748896	0.0353928	0.03630194	0.06533776	794505022
25(OH)D3	OAR1_30968801.1	1	30326020	G	A	3.098468	0.9899802	9.795827	0.001749083	0.03539465	0.03630432	0.1278942	30387928
25(OH)D3	oar3_OAR3_150462065	3	150462065	A	C	-2.340593	0.7478645	9.795035	0.001749837	0.03540207	0.0363067	0.2569832	675039772
25(OH)D3	oar3_OAR1_189600614	1	189600614	A	C	-3.470105	1.108766	9.795022	0.001749849	0.03540219	0.03630908	0.1060773	189662522
25(OH)D3	oar3_OAR1_189649273	1	189649273	A	G	-3.470105	1.108766	9.795022	0.001749849	0.03540219	0.03631145	0.1060773	189711181
25(OH)D3	oar3_OAR1_189677291	1	189677291	G	A	-3.470105	1.108766	9.795022	0.001749849	0.03540219	0.03631383	0.1060773	189739199
25(OH)D3	oar3_OAR1_189677362	1	189677362	A	G	-3.470105	1.108766	9.795022	0.001749849	0.03540219	0.03631621	0.1060773	189739270
25(OH)D3	oar3_OAR6_86906642	6	86906642	A	G	-3.305616	1.056244	9.794363	0.001750476	0.03540837	0.03631859	0.109151	1061977858
25(OH)D3	oar3_OAR1_258449172	1	258449172	G	A	2.329292	0.7442847	9.794214	0.001750618	0.03540977	0.03632097	0.3447059	258511080
25(OH)D3	oar3_OAR19_30331707	19	30331707	A	C	-2.141395	0.6842617	9.793748	0.001751062	0.03541413	0.03632334	0.3773481	2074278457
25(OH)D3	oar3_OAR7_85566145	7	85566145	A	G	-2.183841	0.6978373	9.793407	0.001751387	0.03541733	0.03632572	0.3398004	1177639558
25(OH)D3	OAR3_27786543.1	3	25725051	A	G	-3.067758	0.9803138	9.792912	0.001751858	0.03542197	0.0363281	0.1312018	550302758
25(OH)D3	oar3_OAR9_57703729	9	57703729	G	A	-2.670538	0.8534011	9.792447	0.001752301	0.03542633	0.03633048	0.1945976	1340426408
25(OH)D3	oar3_OAR10_31204189	10	31204189	G	A	-2.143406	0.684964	9.792047	0.001752682	0.03543008	0.03633285	0.469546	1408619713
25(OH)D3	oar3_OAR10_51511438	10	51511438	G	A	5.943386	1.899498	9.790169	0.001754474	0.03544771	0.03633523	0.03547672	1428926962
25(OH)D3	oar3_OAR10_51511719	10	51511719	G	A	5.943386	1.899498	9.790169	0.001754474	0.03544771	0.03633761	0.03547672	1428927243
25(OH)D3	oar3_OAR10_51518746	10	51518746	A	G	5.943386	1.899498	9.790169	0.001754474	0.03544771	0.03633999	0.03547672	1428934270
25(OH)D3	oar3_OAR2_3421646	2	3421646	G	A	-2.033889	0.6500375	9.789884	0.001754745	0.03545038	0.03634237	0.4477197	279046965
25(OH)D3	oar3_OAR6_43952137	6	43952137	G	A	5.218832	1.667985	9.789542	0.001755071	0.03545359	0.03634474	0.03693495	1019023353
25(OH)D3	oar3_OAR4_10629633	4	10629633	A	G	6.22709	1.990299	9.788894	0.001755691	0.03545968	0.03634712	0.0303532	759437405
25(OH)D3	oar3_OAR11_29530367	11	29530367	A	G	-2.104413	0.6726212	9.788605	0.001755966	0.03546239	0.0363495	0.5011086	1493206950
25(OH)D3	oar3_OAR4_23160979	4	23160979	G	A	2.861897	0.9147463	9.788288	0.001756269	0.03546536	0.03635188	0.1679558	771968751
25(OH)D3	oar3_OAR2_44716076	2	44716076	A	G	6.637146	2.12145	9.788071	0.001756476	0.0354674	0.03635425	0.02439024	320341395
25(OH)D3	oar3_OAR1_214520960	1	214520960	A	G	2.202813	0.7040938	9.788003	0.001756542	0.03546805	0.03635663	0.4542921	214582868
25(OH)D3	oar3_OAR1_214522380	1	214522380	G	A	2.202813	0.7040938	9.788003	0.001756542	0.03546805	0.03635901	0.4542921	214584288
25(OH)D3	oar3_OAR1_214522496	1	214522496	G	A	2.202813	0.7040938	9.788003	0.001756542	0.03546805	0.03636139	0.4542921	214584404
25(OH)D3	oar3_OAR20_12993401	20	12993401	G	A	-2.281181	0.7291513	9.787783	0.001756751	0.03547011	0.03636377	0.2982262	2117260911
25(OH)D3	oar3_OAR12_47026337	12	47026337	A	G	2.546495	0.8139884	9.786993	0.001757507	0.03547753	0.03636614	0.2287762	1572932411
25(OH)D3	oar3_OAR14_19564134	14	19564134	A	G	2.176575	0.6957675	9.786307	0.001758162	0.03548397	0.03636852	0.4028698	1707591689
25(OH)D3	oar3_OAR5_6759977	5	6759977	A	G	2.162713	0.6914355	9.783503	0.001760845	0.03551033	0.0363709	0.4015487	874775328
25(OH)D3	oar3_OAR5_6762915	5	6762915	G	A	2.162713	0.6914355	9.783503	0.001760845	0.03551033	0.03637328	0.4015487	874778266
25(OH)D3	oar3_OAR6_15385825	6	15385825	G	A	2.274734	0.7272575	9.783285	0.001761054	0.03551238	0.03637566	0.3641975	990457041
25(OH)D3	oar3_OAR6_15407347	6	15407347	A	G	2.274734	0.7272575	9.783285	0.001761054	0.03551238	0.03637803	0.3641975	990478563
25(OH)D3	oar3_OAR6_15410488	6	15410488	G	A	2.274734	0.7272575	9.783285	0.001761054	0.03551238	0.03638041	0.3641975	990481704
25(OH)D3	oar3_OAR2_19836762	2	19836762	A	G	-2.329511	0.7447966	9.782597	0.001761713	0.03551885	0.03638279	0.2541436	295462081
25(OH)D3	oar3_OAR2_44510024	2	44510024	G	A	6.63525	2.121486	9.782147	0.001762144	0.03552308	0.03638517	0.02433628	320135343
25(OH)D3	OAR9_25630527.1	9	24656329	A	G	-2.208953	0.7063139	9.780866	0.001763372	0.03553513	0.03638754	0.4211687	1307379008
25(OH)D3	oar3_OAR10_21488235	10	21488235	A	G	2.246499	0.718343	9.78022	0.001763992	0.03554121	0.03638992	0.3762598	1398903759
25(OH)D3	oar3_OAR5_79906246	5	79906246	G	A	-2.97071	0.9499391	9.779775	0.001764419	0.0355454	0.0363923	0.1436464	947921597
25(OH)D3	OAR4_44779078.1	4	42499337	A	G	-2.20149	0.7039835	9.779314	0.001764861	0.03554974	0.03639468	0.3566703	791307109
25(OH)D3	oar3_OAR4_42500078	4	42500078	A	G	-2.20149	0.7039835	9.779314	0.001764861	0.03554974	0.03639706	0.3565121	791307850
25(OH)D3	oar3_OAR4_42505261	4	42505261	G	A	-2.20149	0.7039835	9.779314	0.001764861	0.03554974	0.03639943	0.3565121	791313033
25(OH)D3	oar3_OAR3_77574861	3	77574861	A	G	-3.01114	0.9629089	9.778937	0.001765224	0.03555329	0.03640181	0.1460177	602152568
25(OH)D3	oar3_OAR8_4342916	8	4342916	A	G	-2.144471	0.6858322	9.77698	0.001767104	0.03557172	0.03640419	0.4116667	1196493195
25(OH)D3	OAR1_147643165_X.1	1	136675253	A	G	2.19223	0.7011079	9.776927	0.001767154	0.03557222	0.03640657	0.3699008	136737161
25(OH)D3	oar3_OAR15_73594855	15	73594855	A	G	-2.393849	0.7655921	9.776844	0.001767234	0.035573	0.03640894	0.2685905	1824279153
25(OH)D3	oar3_OAR1_92375097	1	92375097	A	G	2.418944	0.7737516	9.773465	0.001770484	0.03560484	0.03641132	0.2519685	92437005
25(OH)D3	oar3_OAR12_47425511	12	47425511	A	G	2.319122	0.7418794	9.771933	0.00177196	0.03561929	0.0364137	0.2985651	1573331585
25(OH)D3	oar3_OAR3_113269696	3	113269696	A	G	-2.154945	0.6894016	9.770749	0.001773102	0.03563046	0.03641608	0.4358259	637847403
25(OH)D3	oar3_OAR3_113270216	3	113270216	A	G	-2.154945	0.6894016	9.770749	0.001773102	0.03563046	0.03641846	0.4358259	637847923
25(OH)D3	oar3_OAR16_23949603	16	23949603	G	A	-2.160389	0.691157	9.770361	0.001773477	0.03563413	0.03642083	0.3674033	1855521065
25(OH)D3	oar3_OAR10_25530595	10	25530595	A	C	3.876836	1.240296	9.770218	0.001773614	0.03563548	0.03642321	0.08489526	1402946119
25(OH)D3	oar3_OAR7_77397064	7	77397064	G	A	-2.046397	0.6546965	9.77012	0.001773709	0.03563641	0.03642559	0.482816	1169470477
25(OH)D3	OAR1_58298578.1	1	55355187	A	G	23.8562	7.632299	9.769941	0.001773882	0.03563809	0.03642797	0.002205072	55417095
25(OH)D3	oar3_OAR1_141518667	1	141518667	G	A	2.114056	0.6763895	9.768758	0.001775023	0.03564926	0.03643034	0.4026048	141580575
25(OH)D3	oar3_OAR6_56639175	6	56639175	G	A	-2.130418	0.681627	9.768687	0.001775092	0.03564993	0.03643272	0.3650442	1031710391
25(OH)D3	oar3_OAR9_20300548	9	20300548	G	A	-3.479025	1.11312	9.768565	0.00177521	0.03565108	0.0364351	0.1051168	1303023227
25(OH)D3	oar3_OAR3_112761134	3	112761134	G	A	-2.241804	0.7173569	9.766178	0.001777516	0.03567363	0.03643748	0.31243	637338841
25(OH)D3	oar3_OAR9_31645613	9	31645613	G	A	-2.642224	0.8455026	9.765832	0.00177785	0.03567689	0.03643986	0.2017641	1314368292
25(OH)D3	oar3_OAR9_31659135	9	31659135	A	G	-2.642224	0.8455026	9.765832	0.00177785	0.03567689	0.03644223	0.2017641	1314381814
25(OH)D3	OAR9_33175675.1	9	31672494	G	A	-2.642224	0.8455026	9.765832	0.00177785	0.03567689	0.03644461	0.2017641	1314395173
25(OH)D3	oar3_OAR18_62003952	18	62003952	C	A	3.543224	1.133825	9.765733	0.001777946	0.03567783	0.03644699	0.1015453	2037442154
25(OH)D3	oar3_OAR18_62004126	18	62004126	A	G	3.543224	1.133825	9.765733	0.001777946	0.03567783	0.03644937	0.1015453	2037442328
25(OH)D3	oar3_OAR18_62022666	18	62022666	C	A	3.543224	1.133825	9.765733	0.001777946	0.03567783	0.03645174	0.1015453	2037460868
25(OH)D3	s05326.1	6	16109524	G	C	2.492771	0.7977049	9.765178	0.001778483	0.03568307	0.03645412	0.2486218	991180740
25(OH)D3	oar3_OAR1_85520695	1	85520695	A	G	2.454097	0.7853608	9.764386	0.00177925	0.03569056	0.0364565	0.2303867	85582603
25(OH)D3	oar3_OAR1_55118908	1	55118908	A	C	23.84763	7.632296	9.762923	0.001780665	0.03570439	0.03645888	0.002207506	55180816
25(OH)D3	oar3_OAR1_55138830	1	55138830	G	A	23.84763	7.632296	9.762923	0.001780665	0.03570439	0.03646126	0.002207506	55200738
25(OH)D3	oar3_OAR1_55138976	1	55138976	A	C	23.84763	7.632296	9.762923	0.001780665	0.03570439	0.03646363	0.002207506	55200884
25(OH)D3	oar3_OAR1_55178361	1	55178361	A	G	23.84763	7.632296	9.762923	0.001780665	0.03570439	0.03646601	0.002207506	55240269
25(OH)D3	oar3_OAR1_55230213	1	55230213	A	G	23.84763	7.632296	9.762923	0.001780665	0.03570439	0.03646839	0.002207506	55292121
25(OH)D3	oar3_OAR1_55240194	1	55240194	A	G	23.84763	7.632296	9.762923	0.001780665	0.03570439	0.03647077	0.002207506	55302102
25(OH)D3	oar3_OAR1_55266259	1	55266259	A	C	23.84763	7.632296	9.762923	0.001780665	0.03570439	0.03647315	0.002207506	55328167
25(OH)D3	oar3_OAR1_55288699	1	55288699	A	C	23.84763	7.632296	9.762923	0.001780665	0.03570439	0.03647552	0.002207506	55350607
25(OH)D3	oar3_OAR1_55355540	1	55355540	A	G	23.84763	7.632296	9.762923	0.001780665	0.03570439	0.0364779	0.002207506	55417448
25(OH)D3	oar3_OAR26_31209048	26	31209048	G	A	4.130179	1.321849	9.7628	0.001780785	0.03570555	0.03648028	0.06969027	2436993331
25(OH)D3	oar3_OAR1_22328613	1	22328613	A	G	2.163935	0.6925727	9.762423	0.00178115	0.03570912	0.03648266	0.4314159	22390521
25(OH)D3	oar3_OAR11_53264494	11	53264494	G	A	2.662684	0.8522247	9.761822	0.001781732	0.0357148	0.03648503	0.1850829	1516941077
25(OH)D3	oar3_OAR10_60397297	10	60397297	A	G	-2.248923	0.7198285	9.760926	0.001782601	0.03572328	0.03648741	0.3349945	1437812821
25(OH)D3	oar3_OAR10_60410868	10	60410868	G	A	-2.248923	0.7198285	9.760926	0.001782601	0.03572328	0.03648979	0.3349945	1437826392
25(OH)D3	oar3_OAR14_56765554	14	56765554	G	A	2.394114	0.7663047	9.760831	0.001782694	0.03572419	0.03649217	0.2472345	1744793109
25(OH)D3	oar3_OAR14_56781948	14	56781948	G	A	2.394114	0.7663047	9.760831	0.001782694	0.03572419	0.03649455	0.2472345	1744809503
25(OH)D3	oar3_OAR1_179392477	1	179392477	G	A	2.203654	0.7053529	9.760544	0.001782971	0.0357269	0.03649692	0.3413677	179454385
25(OH)D3	oar3_OAR14_17995661	14	17995661	C	A	-2.217533	0.7097957	9.760535	0.00178298	0.03572698	0.0364993	0.3463687	1706023216
25(OH)D3	oar3_OAR1_209853359	1	209853359	A	G	-4.254239	1.361788	9.759434	0.001784048	0.0357374	0.03650168	0.06284761	209915267
25(OH)D3	oar3_OAR3_5648800	3	5648800	C	A	-2.187178	0.7001549	9.758435	0.001785018	0.03574686	0.03650406	0.3263811	530226507
25(OH)D3	oar3_OAR22_14104830	22	14104830	G	A	5.876915	1.881414	9.757315	0.001786106	0.03575747	0.03650643	0.03528115	2219528297
25(OH)D3	oar3_OAR1_22131567	1	22131567	A	G	2.128214	0.6813304	9.756974	0.001786437	0.03576069	0.03650881	0.5453527	22193475
25(OH)D3	oar3_OAR19_24831472	19	24831472	A	G	-2.543838	0.8144272	9.75606	0.001787325	0.03576935	0.03651119	0.2206858	2068778222
25(OH)D3	oar3_OAR19_24832291	19	24832291	A	G	-2.543838	0.8144272	9.75606	0.001787325	0.03576935	0.03651357	0.2206858	2068779041
25(OH)D3	oar3_OAR3_34629900	3	34629900	G	A	-4.580646	1.466537	9.755897	0.001787484	0.0357709	0.03651595	0.05739514	559207607
25(OH)D3	oar3_OAR3_34634486	3	34634486	A	G	-4.580646	1.466537	9.755897	0.001787484	0.0357709	0.03651832	0.05739514	559212193
25(OH)D3	OAR3_37136398.1	3	34717377	G	A	-4.580646	1.466537	9.755897	0.001787484	0.0357709	0.0365207	0.05788313	559295084
25(OH)D3	oar3_OAR3_34779869	3	34779869	G	A	-4.580646	1.466537	9.755897	0.001787484	0.0357709	0.03652308	0.05739514	559357576
25(OH)D3	oar3_OAR1_9848909	1	9848909	A	G	2.199232	0.7041353	9.755054	0.001788304	0.03577889	0.03652546	0.2801339	9910817
25(OH)D3	oar3_OAR9_55514787	9	55514787	G	A	-2.102009	0.6730397	9.754108	0.001789225	0.03578786	0.03652783	0.3893805	1338237466
25(OH)D3	oar3_OAR17_6845520	17	6845520	A	G	2.087462	0.6683834	9.754074	0.001789258	0.03578818	0.03653021	0.4574115	1910115558
25(OH)D3	oar3_OAR18_29180530	18	29180530	A	G	-2.190483	0.7013798	9.753787	0.001789537	0.0357909	0.03653259	0.3427464	2004618732
25(OH)D3	OAR1_193623565.1	1	179460877	G	A	2.230876	0.7143257	9.753454	0.001789861	0.03579405	0.03653497	0.3162252	179522785
25(OH)D3	oar3_OAR10_30375012	10	30375012	A	G	-2.95111	0.9449799	9.75272	0.001790576	0.03580102	0.03653735	0.156181	1407790536
25(OH)D3	oar3_OAR10_30381796	10	30381796	A	G	-2.95111	0.9449799	9.75272	0.001790576	0.03580102	0.03653972	0.156181	1407797320
25(OH)D3	oar3_OAR15_60113857	15	60113857	G	A	5.076086	1.62543	9.752623	0.00179067	0.03580193	0.0365421	0.04134509	1810798155
25(OH)D3	oar3_OAR15_60133269	15	60133269	G	A	5.076086	1.62543	9.752623	0.00179067	0.03580193	0.03654448	0.04134509	1810817567
25(OH)D3	oar3_OAR15_60179687	15	60179687	C	A	5.076086	1.62543	9.752623	0.00179067	0.03580193	0.03654686	0.04134509	1810863985
25(OH)D3	oar3_OAR15_60182547	15	60182547	A	G	5.076086	1.62543	9.752623	0.00179067	0.03580193	0.03654923	0.04134509	1810866845
25(OH)D3	oar3_OAR15_60304629	15	60304629	C	A	5.076086	1.62543	9.752623	0.00179067	0.03580193	0.03655161	0.04134509	1810988927
25(OH)D3	oar3_OAR15_60351932	15	60351932	G	A	5.076086	1.62543	9.752623	0.00179067	0.03580193	0.03655399	0.04134509	1811036230
25(OH)D3	oar3_OAR15_60441735	15	60441735	A	C	5.076086	1.62543	9.752623	0.00179067	0.03580193	0.03655637	0.04134509	1811126033
25(OH)D3	oar3_OAR15_60452817	15	60452817	G	A	5.076086	1.62543	9.752623	0.00179067	0.03580193	0.03655875	0.04134509	1811137115
25(OH)D3	oar3_OAR15_60480278	15	60480278	G	A	5.076086	1.62543	9.752623	0.00179067	0.03580193	0.03656112	0.04134509	1811164576
25(OH)D3	oar3_OAR15_60499955	15	60499955	A	G	5.076086	1.62543	9.752623	0.00179067	0.03580193	0.0365635	0.04134509	1811184253
25(OH)D3	oar3_OAR15_60514923	15	60514923	A	G	5.076086	1.62543	9.752623	0.00179067	0.03580193	0.03656588	0.04134509	1811199221
25(OH)D3	OAR15_65969620.1	15	60555843	G	A	5.076086	1.62543	9.752623	0.00179067	0.03580193	0.03656826	0.04134509	1811240141
25(OH)D3	oar3_OAR15_60556203	15	60556203	A	G	5.076086	1.62543	9.752623	0.00179067	0.03580193	0.03657064	0.04134509	1811240501
25(OH)D3	oar3_OAR15_60559433	15	60559433	A	G	5.076086	1.62543	9.752623	0.00179067	0.03580193	0.03657301	0.04134509	1811243731
25(OH)D3	oar3_OAR15_60574441	15	60574441	A	C	5.076086	1.62543	9.752623	0.00179067	0.03580193	0.03657539	0.04134509	1811258739
25(OH)D3	oar3_OAR7_24394703	7	24394703	G	A	2.130731	0.6822918	9.752525	0.001790766	0.03580286	0.03657777	0.3860335	1116468116
25(OH)D3	oar3_OAR7_24401722	7	24401722	G	A	2.130731	0.6822918	9.752525	0.001790766	0.03580286	0.03658015	0.3860335	1116475135
25(OH)D3	oar3_OAR7_24405316	7	24405316	G	A	2.130731	0.6822918	9.752525	0.001790766	0.03580286	0.03658252	0.3860335	1116478729
25(OH)D3	oar3_OAR7_24406114	7	24406114	G	A	2.130731	0.6822918	9.752525	0.001790766	0.03580286	0.0365849	0.3860335	1116479527
25(OH)D3	oar3_OAR15_77659638	15	77659638	A	G	2.189847	0.7012245	9.752441	0.001790847	0.03580366	0.03658728	0.3521837	1828343936
25(OH)D3	oar3_OAR15_77660489	15	77660489	A	G	2.189847	0.7012245	9.752441	0.001790847	0.03580366	0.03658966	0.3521837	1828344787
25(OH)D3	oar3_OAR1_160674508	1	160674508	G	A	2.156525	0.6905546	9.752434	0.001790854	0.03580372	0.03659204	0.3879023	160736416
25(OH)D3	oar3_OAR1_160683232	1	160683232	G	A	2.156525	0.6905546	9.752434	0.001790854	0.03580372	0.03659441	0.3879023	160745140
25(OH)D3	oar3_OAR1_160688960	1	160688960	A	G	2.156525	0.6905546	9.752434	0.001790854	0.03580372	0.03659679	0.3879023	160750868
25(OH)D3	oar3_OAR1_160695690	1	160695690	G	A	2.156525	0.6905546	9.752434	0.001790854	0.03580372	0.03659917	0.3879023	160757598
25(OH)D3	oar3_OAR1_160701978	1	160701978	G	A	2.156525	0.6905546	9.752434	0.001790854	0.03580372	0.03660155	0.3879023	160763886
25(OH)D3	oar3_OAR4_79327794	4	79327794	C	A	-2.381676	0.7626657	9.752071	0.001791208	0.03580717	0.03660392	0.2577263	828135566
25(OH)D3	oar3_OAR4_79345064	4	79345064	A	G	-2.381676	0.7626657	9.752071	0.001791208	0.03580717	0.0366063	0.2577263	828152836
25(OH)D3	oar3_OAR24_21979684	24	21979684	A	G	2.353032	0.7534978	9.751952	0.001791324	0.0358083	0.03660868	0.2522124	2340441699
25(OH)D3	oar3_OAR24_21984449	24	21984449	G	A	2.353032	0.7534978	9.751952	0.001791324	0.0358083	0.03661106	0.2522124	2340446464
25(OH)D3	oar3_OAR24_22003517	24	22003517	A	G	2.353032	0.7534978	9.751952	0.001791324	0.0358083	0.03661344	0.2522124	2340465532
25(OH)D3	oar3_OAR24_22004570	24	22004570	A	G	2.353032	0.7534978	9.751952	0.001791324	0.0358083	0.03661581	0.2522124	2340466585
25(OH)D3	oar3_OAR24_22007207	24	22007207	C	A	2.353032	0.7534978	9.751952	0.001791324	0.0358083	0.03661819	0.2522124	2340469222
25(OH)D3	OAR17_11010432.1	17	9944702	G	A	4.657613	1.491552	9.751018	0.001792234	0.03581716	0.03662057	0.05567806	1913214740
25(OH)D3	s70780.1	6	18414353	G	A	2.408518	0.7713562	9.749667	0.001793552	0.03582998	0.03662295	0.2535832	993485569
25(OH)D3	oar3_OAR6_18479190	6	18479190	A	G	2.408518	0.7713562	9.749667	0.001793552	0.03582998	0.03662532	0.2533113	993550406
25(OH)D3	OAR6_21480732.1	6	18513309	G	A	2.408518	0.7713562	9.749667	0.001793552	0.03582998	0.0366277	0.2535832	993584525
25(OH)D3	oar3_OAR6_18517426	6	18517426	A	G	2.408518	0.7713562	9.749667	0.001793552	0.03582998	0.03663008	0.2533113	993588642
25(OH)D3	oar3_OAR6_18521719	6	18521719	A	G	2.408518	0.7713562	9.749667	0.001793552	0.03582998	0.03663246	0.2533113	993592935
25(OH)D3	oar3_OAR6_18576338	6	18576338	G	A	2.408518	0.7713562	9.749667	0.001793552	0.03582998	0.03663484	0.2533113	993647554
25(OH)D3	DU209581_415.1	6	18596986	G	C	2.408518	0.7713562	9.749667	0.001793552	0.03582998	0.03663721	0.2535832	993668202
25(OH)D3	oar3_OAR6_18597558	6	18597558	G	A	2.408518	0.7713562	9.749667	0.001793552	0.03582998	0.03663959	0.2533113	993668774
25(OH)D3	OAR6_21621054.1	6	18666919	G	A	2.408518	0.7713562	9.749667	0.001793552	0.03582998	0.03664197	0.2535832	993738135
25(OH)D3	oar3_OAR6_18689496	6	18689496	A	G	2.408518	0.7713562	9.749667	0.001793552	0.03582998	0.03664435	0.2533113	993760712
25(OH)D3	oar3_OAR6_18691051	6	18691051	A	C	2.408518	0.7713562	9.749667	0.001793552	0.03582998	0.03664672	0.2533113	993762267
25(OH)D3	oar3_OAR1_203784056	1	203784056	G	A	2.044602	0.6548105	9.749583	0.001793634	0.03583077	0.0366491	0.5038631	203845964
25(OH)D3	oar3_OAR1_203809690	1	203809690	G	A	2.044602	0.6548105	9.749583	0.001793634	0.03583077	0.03665148	0.5038631	203871598
25(OH)D3	oar3_OAR2_62449717	2	62449717	G	A	2.197101	0.7036556	9.749439	0.001793775	0.03583215	0.03665386	0.3307522	338075036
25(OH)D3	oar3_OAR1_2852786	1	2852786	G	A	-2.290669	0.7336285	9.749272	0.001793937	0.03583373	0.03665624	0.310962	2914694
25(OH)D3	s16381.1	12	47688740	G	A	-2.29463	0.7349067	9.749016	0.001794187	0.03583616	0.03665861	0.2872106	1573594814
25(OH)D3	oar3_OAR12_47689859	12	47689859	G	A	-2.29463	0.7349067	9.749016	0.001794187	0.03583616	0.03666099	0.2872106	1573595933
25(OH)D3	oar3_OAR12_47694493	12	47694493	G	A	-2.29463	0.7349067	9.749016	0.001794187	0.03583616	0.03666337	0.2872106	1573600567
25(OH)D3	oar3_OAR2_235674836	2	235674836	G	A	2.073795	0.6642148	9.747981	0.001795197	0.03584598	0.03666575	0.456229	511300155
25(OH)D3	oar3_OAR5_7047021	5	7047021	A	C	2.110666	0.6760339	9.747703	0.00179547	0.03584863	0.03666813	0.4573643	875062372
25(OH)D3	oar3_OAR13_56628571	13	56628571	G	A	-2.384366	0.763708	9.74745	0.001795716	0.03585102	0.0366705	0.2727273	1661592269
25(OH)D3	oar3_OAR4_44856102	4	44856102	A	C	4.182863	1.339784	9.747158	0.001796002	0.03585381	0.03667288	0.06725469	793663874
25(OH)D3	s01789.1	4	45698456	A	G	4.182863	1.339784	9.747158	0.001796002	0.03585381	0.03667526	0.06725469	794506228
25(OH)D3	oar3_OAR9_92459265	9	92459265	A	G	3.66167	1.172871	9.746701	0.001796448	0.03585814	0.03667764	0.08361019	1375181944
25(OH)D3	oar3_OAR9_92469277	9	92469277	A	G	3.66167	1.172871	9.746701	0.001796448	0.03585814	0.03668001	0.08361019	1375191956
25(OH)D3	oar3_OAR8_18490488	8	18490488	A	G	2.095027	0.6710644	9.746548	0.001796598	0.0358596	0.03668239	0.4854911	1210640767
25(OH)D3	oar3_OAR17_41601477	17	41601477	G	A	-3.063402	0.9812531	9.746435	0.001796708	0.03586067	0.03668477	0.1417497	1944871515
25(OH)D3	oar3_OAR10_25121729	10	25121729	A	G	3.400888	1.089362	9.746309	0.001796831	0.03586186	0.03668715	0.09867696	1402537253
25(OH)D3	oar3_OAR11_52550458	11	52550458	G	A	-2.409316	0.7717675	9.745731	0.001797396	0.03586736	0.03668953	0.2513812	1516227041
25(OH)D3	oar3_OAR1_102949276	1	102949276	G	A	-5.431768	1.739946	9.745656	0.00179747	0.03586807	0.0366919	0.03642384	103011184
25(OH)D3	oar3_OAR3_28698078	3	28698078	A	G	4.436003	1.421005	9.745242	0.001797875	0.035872	0.03669428	0.05801105	553275785
25(OH)D3	oar3_OAR3_28698143	3	28698143	G	A	4.436003	1.421005	9.745242	0.001797875	0.035872	0.03669666	0.05801105	553275850
25(OH)D3	oar3_OAR3_28727294	3	28727294	A	G	4.436003	1.421005	9.745242	0.001797875	0.035872	0.03669904	0.05801105	553305001
25(OH)D3	oar3_OAR3_28735018	3	28735018	A	G	4.436003	1.421005	9.745242	0.001797875	0.035872	0.03670141	0.05801105	553312725
25(OH)D3	oar3_OAR3_28754005	3	28754005	G	A	4.436003	1.421005	9.745242	0.001797875	0.035872	0.03670379	0.05801105	553331712
25(OH)D3	oar3_OAR3_28754132	3	28754132	A	G	4.436003	1.421005	9.745242	0.001797875	0.035872	0.03670617	0.05801105	553331839
25(OH)D3	oar3_OAR6_17435861	6	17435861	A	G	2.634111	0.8438194	9.744718	0.001798388	0.03587699	0.03670855	0.2119867	992507077
25(OH)D3	oar3_OAR13_41228382	13	41228382	A	C	-2.521143	0.8076431	9.74442	0.001798678	0.03587981	0.03671093	0.2030905	1646192080
25(OH)D3	oar3_OAR8_3659318	8	3659318	A	G	-2.924353	0.9368738	9.743105	0.001799966	0.03589232	0.0367133	0.1631753	1195809597
25(OH)D3	oar3_OAR5_2419262	5	2419262	A	G	2.17505	0.6968269	9.74291	0.001800157	0.03589417	0.03671568	0.3116667	870434613
25(OH)D3	oar3_OAR1_74248357	1	74248357	A	C	-2.311798	0.7406417	9.742796	0.001800269	0.03589526	0.03671806	0.2712528	74310265
25(OH)D3	oar3_OAR1_74250958	1	74250958	A	C	-2.311798	0.7406417	9.742796	0.001800269	0.03589526	0.03672044	0.2712528	74312866
25(OH)D3	OAR26_23585044.1	26	20034825	C	A	-2.619725	0.8392946	9.742775	0.001800289	0.03589545	0.03672281	0.1896362	2425819108
25(OH)D3	OAR26_23771623.1	26	20114794	A	G	-2.619725	0.8392946	9.742775	0.001800289	0.03589545	0.03672519	0.1896362	2425899077
25(OH)D3	OAR1_173251355.1	1	160651457	A	C	3.222899	1.0326	9.741573	0.001801466	0.03590688	0.03672757	0.1185226	160713365
25(OH)D3	oar3_OAR23_11362245	23	11362245	A	G	4.516054	1.447037	9.739997	0.001803012	0.03592189	0.03672995	0.06022099	2267584154
25(OH)D3	oar3_OAR6_66007057	6	66007057	A	G	5.035027	1.613361	9.73958	0.001803421	0.03592585	0.03673233	0.04906284	1041078273
25(OH)D3	oar3_OAR6_66009820	6	66009820	G	A	5.035027	1.613361	9.73958	0.001803421	0.03592585	0.0367347	0.04906284	1041081036
25(OH)D3	oar3_OAR1_62440784	1	62440784	G	A	2.190393	0.7018783	9.739138	0.001803855	0.03593006	0.03673708	0.3725055	62502692
25(OH)D3	oar3_OAR1_62455412	1	62455412	A	G	2.190393	0.7018783	9.739138	0.001803855	0.03593006	0.03673946	0.3725055	62517320
25(OH)D3	oar3_OAR1_62495825	1	62495825	A	G	2.190393	0.7018783	9.739138	0.001803855	0.03593006	0.03674184	0.3725055	62557733
25(OH)D3	oar3_OAR15_30931467	15	30931467	A	G	-2.191086	0.702105	9.73901	0.00180398	0.03593128	0.03674421	0.3331486	1781615765
25(OH)D3	s61456.1	10	34603291	A	G	3.625827	1.161904	9.73809	0.001804884	0.03594004	0.03674659	0.09371555	1412018815
25(OH)D3	oar3_OAR3_18071046	3	18071046	A	G	-2.590468	0.8301552	9.737287	0.001805672	0.03594769	0.03674897	0.2024336	542648753
25(OH)D3	oar3_OAR3_18082956	3	18082956	G	A	-2.590468	0.8301552	9.737287	0.001805672	0.03594769	0.03675135	0.2024336	542660663
25(OH)D3	oar3_OAR3_18087517	3	18087517	A	G	-2.590468	0.8301552	9.737287	0.001805672	0.03594769	0.03675373	0.2024336	542665224
25(OH)D3	oar3_OAR23_34593115	23	34593115	G	A	2.487176	0.7970598	9.737134	0.001805822	0.03594914	0.0367561	0.216097	2290815024
25(OH)D3	oar3_OAR3_5947155	3	5947155	A	G	-2.096469	0.6718527	9.737079	0.001805876	0.03594966	0.03675848	0.4044693	530524862
25(OH)D3	oar3_OAR3_5948803	3	5948803	A	G	-2.096469	0.6718527	9.737079	0.001805876	0.03594966	0.03676086	0.4044693	530526510
25(OH)D3	oar3_OAR3_5950571	3	5950571	A	G	-2.096469	0.6718527	9.737079	0.001805876	0.03594966	0.03676324	0.4044693	530528278
25(OH)D3	oar3_OAR3_5959082	3	5959082	A	G	-2.096469	0.6718527	9.737079	0.001805876	0.03594966	0.03676562	0.4044693	530536789
25(OH)D3	oar3_OAR3_5959385	3	5959385	G	A	-2.096469	0.6718527	9.737079	0.001805876	0.03594966	0.03676799	0.4044693	530537092
25(OH)D3	oar3_OAR20_3904604	20	3904604	G	A	-2.146426	0.687874	9.736748	0.001806201	0.03595281	0.03677037	0.4524862	2108172114
25(OH)D3	oar3_OAR20_3904719	20	3904719	A	C	-2.146426	0.687874	9.736748	0.001806201	0.03595281	0.03677275	0.4524862	2108172229
25(OH)D3	oar3_OAR19_28358760	19	28358760	G	A	2.473306	0.7926456	9.736386	0.001806558	0.03595627	0.03677513	0.2428097	2072305510
25(OH)D3	oar3_OAR4_43007991	4	43007991	A	G	2.116203	0.678227	9.735642	0.001807289	0.03596335	0.0367775	0.4075305	791815763
25(OH)D3	oar3_OAR4_43023062	4	43023062	A	G	2.116203	0.678227	9.735642	0.001807289	0.03596335	0.03677988	0.4075305	791830834
25(OH)D3	oar3_OAR20_32459761	20	32459761	A	G	-2.289858	0.7338908	9.735407	0.00180752	0.03596559	0.03678226	0.3237569	2136727271
25(OH)D3	s68301.1	1	11603004	A	G	-2.896857	0.9284354	9.735334	0.001807592	0.03596629	0.03678464	0.1493936	11664912
25(OH)D3	oar3_OAR16_20049169	16	20049169	G	A	7.417455	2.377292	9.735198	0.001807726	0.03596759	0.03678702	0.01771872	1851620631
25(OH)D3	oar3_OAR17_16377084	17	16377084	A	G	-2.04989	0.6569997	9.734887	0.001808031	0.03597055	0.03678939	0.4006623	1919647122
25(OH)D3	oar3_OAR8_47197091	8	47197091	G	A	-2.367913	0.7589312	9.734789	0.001808128	0.03597148	0.03679177	0.2536071	1239347370
25(OH)D3	oar3_OAR9_40469334	9	40469334	A	G	4.620198	1.480812	9.734678	0.001808236	0.03597254	0.03679415	0.05199115	1323192013
25(OH)D3	oar3_OAR9_40480448	9	40480448	G	A	4.620198	1.480812	9.734678	0.001808236	0.03597254	0.03679653	0.05199115	1323203127
25(OH)D3	oar3_OAR9_40490716	9	40490716	G	A	4.620198	1.480812	9.734678	0.001808236	0.03597254	0.0367989	0.05199115	1323213395
25(OH)D3	oar3_OAR18_62923748	18	62923748	A	C	4.124738	1.322013	9.734665	0.001808249	0.03597266	0.03680128	0.06898455	2038361950
25(OH)D3	oar3_OAR18_62925319	18	62925319	A	G	4.124738	1.322013	9.734665	0.001808249	0.03597266	0.03680366	0.06898455	2038363521
25(OH)D3	oar3_OAR18_62953909	18	62953909	A	G	4.124738	1.322013	9.734665	0.001808249	0.03597266	0.03680604	0.06898455	2038392111
25(OH)D3	oar3_OAR18_63000310	18	63000310	A	G	4.124738	1.322013	9.734665	0.001808249	0.03597266	0.03680842	0.06898455	2038438512
25(OH)D3	oar3_OAR4_4481120	4	4481120	G	A	-2.34012	0.7500377	9.73442	0.001808491	0.035975	0.03681079	0.2702553	753288892
25(OH)D3	oar3_OAR4_4495561	4	4495561	G	A	-2.34012	0.7500377	9.73442	0.001808491	0.035975	0.03681317	0.2702553	753303333
25(OH)D3	oar3_OAR22_12836	22	12836	A	G	-2.548939	0.816983	9.734033	0.001808871	0.03597869	0.03681555	0.2165746	2205436303
25(OH)D3	oar3_OAR22_34708	22	34708	A	G	-2.548939	0.816983	9.734033	0.001808871	0.03597869	0.03681793	0.2165746	2205458175
25(OH)D3	oar3_OAR22_176139	22	176139	C	A	-2.548939	0.816983	9.734033	0.001808871	0.03597869	0.0368203	0.2165746	2205599606
25(OH)D3	oar3_OAR22_179805	22	179805	C	A	-2.548939	0.816983	9.734033	0.001808871	0.03597869	0.03682268	0.2165746	2205603272
25(OH)D3	oar3_OAR22_200310	22	200310	A	G	-2.548939	0.816983	9.734033	0.001808871	0.03597869	0.03682506	0.2165746	2205623777
25(OH)D3	oar3_OAR3_199663755	3	199663755	G	A	3.085629	0.9890225	9.733638	0.00180926	0.03598246	0.03682744	0.1313466	724241462
25(OH)D3	oar3_OAR3_199664027	3	199664027	G	A	3.085629	0.9890225	9.733638	0.00180926	0.03598246	0.03682982	0.1313466	724241734
25(OH)D3	oar3_OAR7_21797386	7	21797386	A	G	-2.100644	0.6733101	9.733626	0.001809272	0.03598257	0.03683219	0.4418994	1113870799
25(OH)D3	oar3_OAR2_11363185	2	11363185	A	G	-2.142785	0.6868233	9.733458	0.001809438	0.03598417	0.03683457	0.3472222	286988504
25(OH)D3	oar3_OAR19_43812169	19	43812169	A	C	-2.34698	0.7522868	9.733115	0.001809775	0.03598744	0.03683695	0.2987872	2087758919
25(OH)D3	oar3_OAR19_43819550	19	43819550	A	G	-2.34698	0.7522868	9.733115	0.001809775	0.03598744	0.03683933	0.2987872	2087766300
25(OH)D3	oar3_OAR19_43830973	19	43830973	G	A	-2.34698	0.7522868	9.733115	0.001809775	0.03598744	0.0368417	0.2987872	2087777723
25(OH)D3	s75507.1	1	252201522	A	G	2.477451	0.7941115	9.733013	0.001809875	0.03598841	0.03684408	0.2364939	252263430
25(OH)D3	OAR4_22684708.1	4	21546833	A	G	-6.197048	1.986433	9.732448	0.001810432	0.03599381	0.03684646	0.03307607	770354605
25(OH)D3	oar3_OAR1_51381489	1	51381489	A	C	-2.556128	0.8193578	9.732355	0.001810524	0.03599469	0.03684884	0.2165924	51443397
25(OH)D3	oar3_OAR21_10594510	21	10594510	G	A	-5.967956	1.913039	9.732034	0.00181084	0.03599775	0.03685122	0.03646409	2165978450
25(OH)D3	s00394.1	14	42128274	G	A	2.468981	0.7915158	9.730082	0.001812764	0.03601637	0.03685359	0.2427938	1730155829
25(OH)D3	oar3_OAR14_42133718	14	42133718	A	G	2.468981	0.7915158	9.730082	0.001812764	0.03601637	0.03685597	0.2427938	1730161273
25(OH)D3	oar3_OAR1_915570	1	915570	G	A	-6.012148	1.927421	9.729849	0.001812994	0.03601859	0.03685835	0.03442438	977478
25(OH)D3	oar3_OAR19_11246670	19	11246670	A	G	2.348109	0.7527821	9.729666	0.001813174	0.03602034	0.03686073	0.2717149	2055193420
25(OH)D3	oar3_OAR3_167601963	3	167601963	G	A	2.109455	0.6762802	9.729425	0.001813412	0.03602264	0.03686311	0.483835	692179670
25(OH)D3	oar3_OAR15_75010471	15	75010471	C	A	-2.868838	0.9197534	9.729024	0.001813808	0.03602647	0.03686548	0.1412804	1825694769
25(OH)D3	oar3_OAR1_38682183	1	38682183	A	G	2.189439	0.7019608	9.728367	0.001814456	0.03603275	0.03686786	0.3538999	38744091
25(OH)D3	oar3_OAR14_17523331	14	17523331	A	C	-2.125746	0.6815717	9.727463	0.001815348	0.03604137	0.03687024	0.4232481	1705550886
25(OH)D3	OAR5_95792652.1	5	87689221	C	A	2.889466	0.9264413	9.727461	0.001815351	0.03604139	0.03687262	0.1400221	955704572
25(OH)D3	OAR9_82085786.1	9	77473891	G	C	-7.873851	2.524592	9.72729	0.00181552	0.03604303	0.03687499	0.0154355	1360196570
25(OH)D3	OAR9_82178363.1	9	77571488	A	G	-7.873851	2.524592	9.72729	0.00181552	0.03604303	0.03687737	0.0154355	1360294167
25(OH)D3	OAR9_82282148_X.1	9	77619742	G	A	-7.873851	2.524592	9.72729	0.00181552	0.03604303	0.03687975	0.0154355	1360342421
25(OH)D3	OAR9_82293368.1	9	77630787	G	A	-7.873851	2.524592	9.72729	0.00181552	0.03604303	0.03688213	0.0154355	1360353466
25(OH)D3	OAR9_82309015.1	9	77648954	C	G	-7.873851	2.524592	9.72729	0.00181552	0.03604303	0.03688451	0.0154355	1360371633
25(OH)D3	OAR9_82428531.1	9	77756891	A	G	-7.873851	2.524592	9.72729	0.00181552	0.03604303	0.03688688	0.0154355	1360479570
25(OH)D3	OAR9_82575979.1	9	77866279	A	G	-7.873851	2.524592	9.72729	0.00181552	0.03604303	0.03688926	0.0154355	1360588958
25(OH)D3	OARX_76572936.1	27	117694642	A	G	2.653472	0.8508054	9.726772	0.001816031	0.03604797	0.03689164	0.1387665	2567439986
25(OH)D3	OAR1_40376821.1	1	39147338	G	A	2.58067	0.8275602	9.72447	0.001818308	0.03606997	0.03689402	0.2122381	39209246
25(OH)D3	OAR14_21572610_X.1	14	20991970	A	G	2.101866	0.6740459	9.723689	0.00181908	0.03607743	0.03689639	0.4955899	1709019525
25(OH)D3	oar3_OAR1_94875989	1	94875989	C	A	-2.207603	0.7079684	9.723315	0.001819451	0.03608101	0.03689877	0.4058891	94937897
25(OH)D3	oar3_OAR2_84312607	2	84312607	A	G	-2.058841	0.6602889	9.722493	0.001820264	0.03608887	0.03690115	0.405	359937926
25(OH)D3	oar3_OAR7_37371039	7	37371039	G	A	3.904205	1.252126	9.722306	0.001820449	0.03609066	0.03690353	0.07938258	1129444452
25(OH)D3	oar3_OAR7_49625992	7	49625992	A	C	-2.063263	0.6617391	9.721549	0.001821199	0.0360979	0.03690591	0.4288079	1141699405
25(OH)D3	oar3_OAR2_153367911	2	153367911	A	G	3.440649	1.103572	9.720298	0.001822439	0.03610987	0.03690828	0.09933775	428993230
25(OH)D3	oar3_OAR3_117823457	3	117823457	A	G	2.303356	0.7388067	9.719874	0.001822861	0.03611393	0.03691066	0.3037904	642401164
25(OH)D3	oar3_OAR3_117823995	3	117823995	G	A	2.303356	0.7388067	9.719874	0.001822861	0.03611393	0.03691304	0.3037904	642401702
25(OH)D3	oar3_OAR3_196676284	3	196676284	A	G	-2.144246	0.6877943	9.719239	0.00182349	0.03612001	0.03691542	0.4371524	721253991
25(OH)D3	oar3_OAR2_220290805	2	220290805	G	A	-2.193372	0.7035694	9.718761	0.001823965	0.03612458	0.03691779	0.3233996	495916124
25(OH)D3	oar3_OAR24_39606556	24	39606556	C	A	2.175418	0.6978282	9.718261	0.001824461	0.03612937	0.03692017	0.3832965	2358068571
25(OH)D3	OAR8_89769401.1	8	83253297	G	A	-2.203355	0.7068087	9.717737	0.001824981	0.03613439	0.03692255	0.3048512	1275403576
25(OH)D3	oar3_OAR16_29238843	16	29238843	G	A	-3.01376	0.9667978	9.717311	0.001825404	0.03613846	0.03692493	0.1458564	1860810305
25(OH)D3	oar3_OAR8_18711654	8	18711654	A	G	2.261387	0.725472	9.716467	0.001826243	0.03614655	0.03692731	0.3322296	1210861933
25(OH)D3	oar3_OAR8_18756983	8	18756983	C	A	2.261387	0.725472	9.716467	0.001826243	0.03614655	0.03692968	0.3322296	1210907262
25(OH)D3	oar3_OAR15_26127497	15	26127497	G	A	2.100995	0.6740361	9.715916	0.00182679	0.03615183	0.03693206	0.4140798	1776811795
25(OH)D3	OAR3_5905204.1	3	5880606	C	G	-2.06666	0.6630223	9.715873	0.001826833	0.03615224	0.03693444	0.4316428	530458313
25(OH)D3	oar3_OAR22_8862889	22	8862889	G	A	7.132759	2.28835	9.715616	0.001827088	0.0361547	0.03693682	0.02149945	2214286356
25(OH)D3	oar3_OAR3_198239274	3	198239274	A	C	2.218787	0.7118856	9.714282	0.001828415	0.03616749	0.03693919	0.3310811	722816981
25(OH)D3	oar3_OAR16_69158314	16	69158314	C	A	2.138296	0.6860754	9.713862	0.001828833	0.03617151	0.03694157	0.3871508	1900729776
25(OH)D3	oar3_OAR19_43494840	19	43494840	G	A	-2.13739	0.6857941	9.713597	0.001829097	0.03617405	0.03694395	0.4558011	2087441590
25(OH)D3	oar3_OAR14_43307315	14	43307315	G	A	2.092864	0.6715105	9.713517	0.001829177	0.03617482	0.03694633	0.3726571	1731334870
25(OH)D3	oar3_OAR14_43314243	14	43314243	G	A	2.092864	0.6715105	9.713517	0.001829177	0.03617482	0.03694871	0.3726571	1731341798
25(OH)D3	OAR25_17360419.1	25	16769395	A	G	2.333961	0.7488827	9.713134	0.001829557	0.03617849	0.03695108	0.2883131	2377229372
25(OH)D3	OAR25_17384884.1	25	16795467	A	G	2.333961	0.7488827	9.713134	0.001829557	0.03617849	0.03695346	0.2883131	2377255444
25(OH)D3	oar3_OAR13_43617038	13	43617038	G	A	3.666178	1.176366	9.712754	0.001829936	0.03618213	0.03695584	0.0876516	1648580736
25(OH)D3	oar3_OAR13_43648286	13	43648286	G	A	3.666178	1.176366	9.712754	0.001829936	0.03618213	0.03695822	0.0876516	1648611984
25(OH)D3	s39429.1	13	43653704	G	A	3.666178	1.176366	9.712754	0.001829936	0.03618213	0.0369606	0.0876516	1648617402
25(OH)D3	oar3_OAR11_53394714	11	53394714	A	G	-2.535406	0.8135696	9.71193	0.001830756	0.03619003	0.03696297	0.2130243	1517071297
25(OH)D3	oar3_OAR12_29536045	12	29536045	C	A	3.473591	1.114675	9.710921	0.001831762	0.03619972	0.03696535	0.1043285	1555442119
25(OH)D3	oar3_OAR12_29549111	12	29549111	G	A	3.473591	1.114675	9.710921	0.001831762	0.03619972	0.03696773	0.1043285	1555455185
25(OH)D3	oar3_OAR7_65731716	7	65731716	A	G	-2.226009	0.7143309	9.710802	0.001831881	0.03620086	0.03697011	0.3173289	1157805129
25(OH)D3	oar3_OAR18_55059734	18	55059734	G	A	-2.952959	0.947611	9.710792	0.00183189	0.03620095	0.03697248	0.147677	2030497936
25(OH)D3	oar3_OAR18_55087628	18	55087628	A	G	-2.952959	0.947611	9.710792	0.00183189	0.03620095	0.03697486	0.147677	2030525830
25(OH)D3	oar3_OAR7_24068399	7	24068399	A	C	-3.06486	0.9835464	9.710274	0.001832407	0.03620592	0.03697724	0.1324503	1116141812
25(OH)D3	oar3_OAR7_19262577	7	19262577	A	G	2.177409	0.6987936	9.709172	0.001833506	0.0362165	0.03697962	0.3823529	1111335990
25(OH)D3	oar3_OAR11_25967897	11	25967897	A	C	-2.133007	0.6845919	9.707809	0.001834867	0.03622958	0.036982	0.3761062	1489644480
25(OH)D3	oar3_OAR6_113252862	6	113252862	A	G	-2.166641	0.6954148	9.707024	0.00183565	0.03623712	0.03698437	0.3353591	1088324078
25(OH)D3	oar3_OAR23_34454660	23	34454660	A	G	2.496647	0.8013369	9.706976	0.001835698	0.03623758	0.03698675	0.2119205	2290676569
25(OH)D3	oar3_OAR8_61868113	8	61868113	A	G	-2.075722	0.6663207	9.70447	0.001838203	0.03626166	0.03698913	0.4712389	1254018392
25(OH)D3	oar3_OAR8_61884197	8	61884197	G	A	-2.075722	0.6663207	9.70447	0.001838203	0.03626166	0.03699151	0.4712389	1254034476
25(OH)D3	oar3_OAR3_76785135	3	76785135	A	G	-2.361054	0.7579372	9.703878	0.001838796	0.03626735	0.03699388	0.2817372	601362842
25(OH)D3	oar3_OAR1_139086034	1	139086034	G	A	2.341142	0.7515475	9.703816	0.001838858	0.03626795	0.03699626	0.307377	139147942
25(OH)D3	oar3_OAR1_151715510	1	151715510	A	G	3.002307	0.9638143	9.703386	0.001839288	0.03627208	0.03699864	0.1439646	151777418
25(OH)D3	oar3_OAR1_151725666	1	151725666	A	G	3.002307	0.9638143	9.703386	0.001839288	0.03627208	0.03700102	0.1439646	151787574
25(OH)D3	OAR6_59629965.1	6	54261462	G	A	-2.055842	0.660013	9.702293	0.001840382	0.03628259	0.0370034	0.4001104	1029332678
25(OH)D3	oar3_OAR19_25526314	19	25526314	C	A	-2.415506	0.7754821	9.702254	0.001840422	0.03628297	0.03700577	0.2317881	2069473064
25(OH)D3	oar3_OAR19_25540284	19	25540284	A	G	-2.415506	0.7754821	9.702254	0.001840422	0.03628297	0.03700815	0.2317881	2069487034
25(OH)D3	oar3_OAR2_7746090	2	7746090	G	A	-2.831371	0.9090247	9.70157	0.001841107	0.03628954	0.03701053	0.171126	283371409
25(OH)D3	oar3_OAR20_37046985	20	37046985	G	A	-2.648934	0.8504612	9.701377	0.0018413	0.0362914	0.03701291	0.1955801	2141314495
25(OH)D3	oar3_OAR9_85899081	9	85899081	G	A	-2.59488	0.8331496	9.700373	0.001842306	0.03630106	0.03701528	0.1906077	1368621760
25(OH)D3	oar3_OAR15_34554055	15	34554055	A	G	2.128713	0.6834767	9.700338	0.001842341	0.0363014	0.03701766	0.3587196	1785238353
25(OH)D3	oar3_OAR26_31280673	26	31280673	G	A	10.68104	3.42959	9.699346	0.001843336	0.03631094	0.03702004	0.008269019	2437064956
25(OH)D3	oar3_OAR10_75476016	10	75476016	A	G	-2.474974	0.7947047	9.699062	0.001843621	0.03631367	0.03702242	0.2469613	1452891540
25(OH)D3	oar3_OAR10_75501997	10	75501997	G	A	-2.474974	0.7947047	9.699062	0.001843621	0.03631367	0.0370248	0.2469613	1452917521
25(OH)D3	oar3_OAR23_10720466	23	10720466	G	A	-3.024334	0.9711286	9.698534	0.00184415	0.03631876	0.03702717	0.1197572	2266942375
25(OH)D3	oar3_OAR2_222846730	2	222846730	A	C	2.208231	0.7090792	9.698385	0.0018443	0.03632019	0.03702955	0.386971	498472049
25(OH)D3	oar3_OAR19_23566747	19	23566747	C	A	-2.794862	0.8974642	9.698092	0.001844594	0.03632301	0.03703193	0.1567329	2067513497
25(OH)D3	oar3_OAR4_21544310	4	21544310	A	C	-6.185479	1.986288	9.697558	0.00184513	0.03632815	0.03703431	0.03311258	770352082
25(OH)D3	oar3_OAR4_21546098	4	21546098	A	G	-6.185479	1.986288	9.697558	0.00184513	0.03632815	0.03703668	0.03311258	770353870
25(OH)D3	oar3_OAR4_21546149	4	21546149	G	A	-6.185479	1.986288	9.697558	0.00184513	0.03632815	0.03703906	0.03311258	770353921
25(OH)D3	oar3_OAR4_21547666	4	21547666	A	G	-6.185479	1.986288	9.697558	0.00184513	0.03632815	0.03704144	0.03311258	770355438
25(OH)D3	oar3_OAR4_21572100	4	21572100	A	G	-6.185479	1.986288	9.697558	0.00184513	0.03632815	0.03704382	0.03311258	770379872
25(OH)D3	oar3_OAR4_21573411	4	21573411	A	G	-6.185479	1.986288	9.697558	0.00184513	0.03632815	0.0370462	0.03311258	770381183
25(OH)D3	oar3_OAR4_21585403	4	21585403	C	A	-6.185479	1.986288	9.697558	0.00184513	0.03632815	0.03704857	0.03311258	770393175
25(OH)D3	oar3_OAR4_21635553	4	21635553	G	A	-6.185479	1.986288	9.697558	0.00184513	0.03632815	0.03705095	0.03311258	770443325
25(OH)D3	oar3_OAR14_41946618	14	41946618	G	A	-2.086294	0.6700121	9.695845	0.001846851	0.03634466	0.03705333	0.5055928	1729974173
25(OH)D3	oar3_OAR1_29234782	1	29234782	A	G	-2.067125	0.6638764	9.695248	0.001847452	0.03635041	0.03705571	0.4233333	29296690
25(OH)D3	oar3_OAR7_97062299	7	97062299	G	A	4.509644	1.448323	9.695128	0.001847572	0.03635156	0.03705809	0.05898567	1189135712
25(OH)D3	oar3_OAR5_13756895	5	13756895	G	A	-2.157966	0.6930677	9.694775	0.001847927	0.03635497	0.03706046	0.3402004	881772246
25(OH)D3	oar3_OAR3_195140353	3	195140353	G	A	2.66464	0.8558186	9.69424	0.001848466	0.03636013	0.03706284	0.1807159	719718060
25(OH)D3	oar3_OAR9_56258246	9	56258246	A	G	2.076555	0.6669515	9.69389	0.001848817	0.03636349	0.03706522	0.4261301	1338980925
25(OH)D3	OAR6_10921129.1	6	8650182	A	G	-2.547516	0.8182229	9.693723	0.001848986	0.03636511	0.0370676	0.2061742	983721398
25(OH)D3	oar3_OAR2_54836689	2	54836689	G	A	-5.480097	1.760128	9.693663	0.001849045	0.03636568	0.03706997	0.04611111	330462008
25(OH)D3	oar3_OAR9_31472702	9	31472702	C	A	2.487736	0.7990416	9.693258	0.001849453	0.03636959	0.03707235	0.2108168	1314195381
25(OH)D3	OAR8_93754813.1	8	86982600	A	G	-2.42996	0.7804949	9.692998	0.001849715	0.03637209	0.03707473	0.2414553	1279132879
25(OH)D3	oar3_OAR8_86995133	8	86995133	G	A	-2.42996	0.7804949	9.692998	0.001849715	0.03637209	0.03707711	0.24117	1279145412
25(OH)D3	oar3_OAR8_86995650	8	86995650	G	A	-2.42996	0.7804949	9.692998	0.001849715	0.03637209	0.03707949	0.24117	1279145929
25(OH)D3	oar3_OAR3_106073696	3	106073696	G	A	2.146776	0.6895394	9.692933	0.001849781	0.03637273	0.03708186	0.3261589	630651403
25(OH)D3	oar3_OAR3_106077996	3	106077996	A	G	2.146776	0.6895394	9.692933	0.001849781	0.03637273	0.03708424	0.3261589	630655703
25(OH)D3	oar3_OAR3_106083326	3	106083326	C	A	2.146776	0.6895394	9.692933	0.001849781	0.03637273	0.03708662	0.3261589	630661033
25(OH)D3	oar3_OAR3_106092045	3	106092045	A	G	2.146776	0.6895394	9.692933	0.001849781	0.03637273	0.037089	0.3261589	630669752
25(OH)D3	oar3_OAR3_106398502	3	106398502	A	G	2.146776	0.6895394	9.692933	0.001849781	0.03637273	0.03709137	0.3261589	630976209
25(OH)D3	oar3_OAR3_106718928	3	106718928	A	G	2.146776	0.6895394	9.692933	0.001849781	0.03637273	0.03709375	0.3261589	631296635
25(OH)D3	oar3_OAR3_106765910	3	106765910	A	C	2.146776	0.6895394	9.692933	0.001849781	0.03637273	0.03709613	0.3261589	631343617
25(OH)D3	oar3_OAR3_106780539	3	106780539	A	G	2.146776	0.6895394	9.692933	0.001849781	0.03637273	0.03709851	0.3261589	631358246
25(OH)D3	oar3_OAR3_106800060	3	106800060	G	A	2.146776	0.6895394	9.692933	0.001849781	0.03637273	0.03710089	0.3261589	631377767
25(OH)D3	oar3_OAR3_106820014	3	106820014	A	G	2.146776	0.6895394	9.692933	0.001849781	0.03637273	0.03710326	0.3261589	631397721
25(OH)D3	oar3_OAR3_107143932	3	107143932	C	A	2.146776	0.6895394	9.692933	0.001849781	0.03637273	0.03710564	0.3261589	631721639
25(OH)D3	oar3_OAR3_107143987	3	107143987	A	G	2.146776	0.6895394	9.692933	0.001849781	0.03637273	0.03710802	0.3261589	631721694
25(OH)D3	oar3_OAR9_59908843	9	59908843	G	A	2.380776	0.7647007	9.692908	0.001849805	0.03637296	0.0371104	0.2563396	1342631522
25(OH)D3	s43296.1	9	59910046	G	A	2.380776	0.7647007	9.692908	0.001849805	0.03637296	0.03711277	0.2563396	1342632725
25(OH)D3	oar3_OAR14_19774171	14	19774171	A	G	2.126965	0.6831807	9.692803	0.001849912	0.03637398	0.03711515	0.4662611	1707801726
25(OH)D3	oar3_OAR12_29522004	12	29522004	G	A	3.470078	1.114597	9.692658	0.001850057	0.03637537	0.03711753	0.1042129	1555428078
25(OH)D3	oar3_OAR12_29522060	12	29522060	G	A	3.470078	1.114597	9.692658	0.001850057	0.03637537	0.03711991	0.1042129	1555428134
25(OH)D3	oar3_OAR12_29522473	12	29522473	G	A	3.470078	1.114597	9.692658	0.001850057	0.03637537	0.03712229	0.1042129	1555428547
25(OH)D3	oar3_OAR2_237343183	2	237343183	C	A	2.287531	0.7347602	9.692656	0.001850059	0.03637539	0.03712466	0.3194131	512968502
25(OH)D3	oar3_OAR2_237351930	2	237351930	A	G	2.287531	0.7347602	9.692656	0.001850059	0.03637539	0.03712704	0.3194131	512977249
25(OH)D3	oar3_OAR24_26307810	24	26307810	G	A	3.618605	1.162328	9.69226	0.001850458	0.03637921	0.03712942	0.09261301	2344769825
25(OH)D3	oar3_OAR24_26313519	24	26313519	A	C	3.618605	1.162328	9.69226	0.001850458	0.03637921	0.0371318	0.09261301	2344775534
25(OH)D3	oar3_OAR24_26319054	24	26319054	G	A	3.618605	1.162328	9.69226	0.001850458	0.03637921	0.03713417	0.09261301	2344781069
25(OH)D3	oar3_OAR19_41495243	19	41495243	A	C	2.15157	0.6911143	9.691946	0.001850774	0.03638224	0.03713655	0.4424142	2085441993
25(OH)D3	oar3_OAR9_57591374	9	57591374	G	A	-2.744999	0.881856	9.689223	0.001853519	0.03640851	0.03713893	0.1730981	1340314053
25(OH)D3	oar3_OAR9_57613352	9	57613352	C	A	-2.744999	0.881856	9.689223	0.001853519	0.03640851	0.03714131	0.1730981	1340336031
25(OH)D3	oar3_OAR3_132604973	3	132604973	G	A	2.092541	0.6722856	9.688134	0.001854617	0.03641902	0.03714369	0.5199336	657182680
25(OH)D3	oar3_OAR3_199401116	3	199401116	A	G	3.078305	0.9889899	9.688122	0.00185463	0.03641914	0.03714606	0.1307947	723978823
25(OH)D3	OAR10_1311474.1	10	3535879	G	A	2.353258	0.7560964	9.6869	0.001855864	0.03643094	0.03714844	0.2679162	1380951403
25(OH)D3	oar3_OAR10_3541026	10	3541026	G	A	2.353258	0.7560964	9.6869	0.001855864	0.03643094	0.03715082	0.26766	1380956550
25(OH)D3	OAR10_1317421.1	10	3541347	A	G	2.353258	0.7560964	9.6869	0.001855864	0.03643094	0.0371532	0.2679162	1380956871
25(OH)D3	oar3_OAR18_63037320	18	63037320	G	A	4.114548	1.321996	9.686879	0.001855885	0.03643114	0.03715558	0.06906077	2038475522
25(OH)D3	oar3_OAR18_63053697	18	63053697	C	A	4.114548	1.321996	9.686879	0.001855885	0.03643114	0.03715795	0.06906077	2038491899
25(OH)D3	oar3_OAR18_63057992	18	63057992	A	G	4.114548	1.321996	9.686879	0.001855885	0.03643114	0.03716033	0.06906077	2038496194
25(OH)D3	oar3_OAR2_173231668	2	173231668	A	C	2.720996	0.8742743	9.686354	0.001856416	0.03643622	0.03716271	0.1661148	448856987
25(OH)D3	oar3_OAR1_38168992	1	38168992	G	A	2.06239	0.6626719	9.686002	0.001856771	0.03643962	0.03716509	0.4102564	38230900
25(OH)D3	oar3_OAR2_37492294	2	37492294	A	G	2.209073	0.7098029	9.686	0.001856773	0.03643963	0.03716746	0.4012141	313117613
25(OH)D3	oar3_OAR2_37495409	2	37495409	G	A	2.209073	0.7098029	9.686	0.001856773	0.03643963	0.03716984	0.4012141	313120728
25(OH)D3	oar3_OAR2_37497614	2	37497614	G	A	2.209073	0.7098029	9.686	0.001856773	0.03643963	0.03717222	0.4012141	313122933
25(OH)D3	oar3_OAR2_37502294	2	37502294	A	G	2.209073	0.7098029	9.686	0.001856773	0.03643963	0.0371746	0.4012141	313127613
25(OH)D3	oar3_OAR18_54695928	18	54695928	A	C	-3.118917	1.002148	9.685985	0.001856788	0.03643978	0.03717698	0.1274834	2030134130
25(OH)D3	oar3_OAR20_31400787	20	31400787	G	A	2.331751	0.7492342	9.685664	0.001857113	0.03644288	0.03717935	0.2701657	2135668297
25(OH)D3	oar3_OAR12_7374609	12	7374609	C	A	-3.554122	1.142026	9.685285	0.001857496	0.03644654	0.03718173	0.09481808	1533280683
25(OH)D3	oar3_OAR12_7375908	12	7375908	A	C	-3.554122	1.142026	9.685285	0.001857496	0.03644654	0.03718411	0.09481808	1533281982
25(OH)D3	oar3_OAR12_7378461	12	7378461	A	G	-3.554122	1.142026	9.685285	0.001857496	0.03644654	0.03718649	0.09481808	1533284535
25(OH)D3	OAR10_52993730.1	10	51963704	G	A	3.83146	1.23117	9.68484	0.001857945	0.03645084	0.03718886	0.08048512	1429379228
25(OH)D3	oar3_OAR7_54435262	7	54435262	A	C	2.394516	0.7694478	9.684502	0.001858287	0.03645411	0.03719124	0.2316258	1146508675
25(OH)D3	oar3_OAR5_69380648	5	69380648	A	G	2.159158	0.6938323	9.684113	0.001858681	0.03645787	0.03719362	0.4922652	937395999
25(OH)D3	oar3_OAR5_69395178	5	69395178	A	G	2.159158	0.6938323	9.684113	0.001858681	0.03645787	0.037196	0.4922652	937410529
25(OH)D3	oar3_OAR5_69398383	5	69398383	A	C	2.159158	0.6938323	9.684113	0.001858681	0.03645787	0.03719838	0.4922652	937413734
25(OH)D3	s03550.1	7	24261715	A	G	-2.097228	0.6739404	9.683855	0.001858942	0.03646036	0.03720075	0.4078366	1116335128
25(OH)D3	s69902.1	14	12250579	A	C	2.317834	0.7448417	9.683601	0.001859199	0.03646282	0.03720313	0.2712238	1700278134
25(OH)D3	oar3_OAR2_143517428	2	143517428	G	A	8.779019	2.82131	9.682561	0.001860251	0.03647287	0.03720551	0.01277778	419142747
25(OH)D3	oar3_OAR2_143517543	2	143517543	G	A	8.779019	2.82131	9.682561	0.001860251	0.03647287	0.03720789	0.01277778	419142862
25(OH)D3	oar3_OAR2_143615344	2	143615344	C	A	8.779019	2.82131	9.682561	0.001860251	0.03647287	0.03721026	0.01277778	419240663
25(OH)D3	oar3_OAR14_12318719	14	12318719	G	A	2.317552	0.7448062	9.682167	0.00186065	0.03647668	0.03721264	0.2698675	1700346274
25(OH)D3	oar3_OAR14_12330071	14	12330071	G	A	2.317552	0.7448062	9.682167	0.00186065	0.03647668	0.03721502	0.2698675	1700357626
25(OH)D3	oar3_OAR14_12330576	14	12330576	A	G	2.317552	0.7448062	9.682167	0.00186065	0.03647668	0.0372174	0.2698675	1700358131
25(OH)D3	oar3_OAR12_58787150	12	58787150	A	G	-2.235408	0.7184233	9.681724	0.001861099	0.03648096	0.03721978	0.3140177	1584693224
25(OH)D3	OAR18_9604535.1	18	9748678	A	G	2.090253	0.6717886	9.681276	0.001861553	0.0364853	0.03722215	0.4244763	1985186880
25(OH)D3	oar3_OAR18_9771481	18	9771481	G	A	2.090253	0.6717886	9.681276	0.001861553	0.0364853	0.03722453	0.4243929	1985209683
25(OH)D3	oar3_OAR1_94732246	1	94732246	A	G	2.184385	0.7020735	9.680398	0.001862443	0.0364938	0.03722691	0.4289017	94794154
25(OH)D3	oar3_OAR3_37508446	3	37508446	G	A	4.288335	1.378311	9.680164	0.00186268	0.03649606	0.03722929	0.05918142	562086153
25(OH)D3	oar3_OAR3_37516448	3	37516448	A	G	4.288335	1.378311	9.680164	0.00186268	0.03649606	0.03723166	0.05918142	562094155
25(OH)D3	oar3_OAR5_13114269	5	13114269	A	C	-2.466466	0.7927498	9.680056	0.00186279	0.03649711	0.03723404	0.2063053	881129620
25(OH)D3	oar3_OAR7_40949766	7	40949766	G	A	3.236779	1.040339	9.680026	0.00186282	0.03649739	0.03723642	0.1190476	1133023179
25(OH)D3	oar3_OAR7_40949868	7	40949868	A	G	3.236779	1.040339	9.680026	0.00186282	0.03649739	0.0372388	0.1190476	1133023281
25(OH)D3	oar3_OAR7_40987512	7	40987512	A	G	3.236779	1.040339	9.680026	0.00186282	0.03649739	0.03724118	0.1190476	1133060925
25(OH)D3	oar3_OAR3_131460983	3	131460983	G	A	2.104252	0.676341	9.679752	0.001863098	0.03650005	0.03724355	0.4568106	656038690
25(OH)D3	oar3_OAR14_5694206	14	5694206	G	A	2.04974	0.6588283	9.679503	0.00186335	0.03650245	0.03724593	0.4570011	1693721761
25(OH)D3	oar3_OAR14_5701933	14	5701933	A	G	2.04974	0.6588283	9.679503	0.00186335	0.03650245	0.03724831	0.4570011	1693729488
25(OH)D3	oar3_OAR14_5704508	14	5704508	A	C	2.04974	0.6588283	9.679503	0.00186335	0.03650245	0.03725069	0.4570011	1693732063
25(OH)D3	s57251.1	21	10847572	G	A	-5.951253	1.912925	9.678788	0.001864076	0.03650938	0.03725306	0.03693495	2166231512
25(OH)D3	oar3_OAR21_10904144	21	10904144	G	A	-5.951253	1.912925	9.678788	0.001864076	0.03650938	0.03725544	0.03642384	2166288084
25(OH)D3	oar3_OAR21_11043318	21	11043318	G	A	-5.951253	1.912925	9.678788	0.001864076	0.03650938	0.03725782	0.03642384	2166427258
25(OH)D3	oar3_OAR21_11075485	21	11075485	G	A	-5.951253	1.912925	9.678788	0.001864076	0.03650938	0.0372602	0.03642384	2166459425
25(OH)D3	oar3_OAR14_20994156	14	20994156	G	A	2.111451	0.6787177	9.677958	0.001864918	0.03651741	0.03726258	0.4569061	1709021711
25(OH)D3	oar3_OAR1_75093045	1	75093045	A	C	-2.745399	0.8825562	9.676673	0.001866223	0.03652986	0.03726495	0.1609131	75154953
25(OH)D3	oar3_OAR14_58544903	14	58544903	A	C	4.244312	1.364412	9.67662	0.001866277	0.03653037	0.03726733	0.06263858	1746572458
25(OH)D3	oar3_OAR14_58545178	14	58545178	G	A	4.244312	1.364412	9.67662	0.001866277	0.03653037	0.03726971	0.06263858	1746572733
25(OH)D3	oar3_OAR1_94469146	1	94469146	G	A	-2.275845	0.7316428	9.675805	0.001867104	0.03653826	0.03727209	0.348929	94531054
25(OH)D3	OAR9_65483377.1	9	62234049	C	A	-2.630464	0.8456557	9.675593	0.00186732	0.03654032	0.03727447	0.1979052	1344956728
25(OH)D3	oar3_OAR19_46287833	19	46287833	A	G	4.042827	1.299858	9.673379	0.001869572	0.03656177	0.03727684	0.07001103	2090234583
25(OH)D3	oar3_OAR4_25088213	4	25088213	A	C	2.093026	0.6729564	9.673314	0.001869638	0.0365624	0.03727922	0.3954646	773895985
25(OH)D3	oar3_OAR1_36166377	1	36166377	G	A	-2.201845	0.7079461	9.673263	0.00186969	0.0365629	0.0372816	0.3867713	36228285
25(OH)D3	oar3_OAR22_21538920	22	21538920	A	C	3.188265	1.025149	9.672407	0.001870561	0.0365712	0.03728398	0.1198668	2226962387
25(OH)D3	oar3_OAR22_21557480	22	21557480	G	A	3.188265	1.025149	9.672407	0.001870561	0.0365712	0.03728635	0.1198668	2226980947
25(OH)D3	oar3_OAR22_21578946	22	21578946	C	A	3.188265	1.025149	9.672407	0.001870561	0.0365712	0.03728873	0.1198668	2227002413
25(OH)D3	oar3_OAR11_53258294	11	53258294	G	A	-2.454631	0.789273	9.672037	0.001870938	0.03657479	0.03729111	0.2356512	1516934877
25(OH)D3	OAR16_20793168.1	16	18909755	C	A	2.055596	0.6609936	9.671215	0.001871775	0.03658275	0.03729349	0.3963616	1850481217
25(OH)D3	OAR16_20816595.1	16	18934969	G	A	2.055596	0.6609936	9.671215	0.001871775	0.03658275	0.03729587	0.3963616	1850506431
25(OH)D3	oar3_OAR5_36002490	5	36002490	A	G	2.574253	0.8277751	9.671139	0.001871852	0.03658349	0.03729824	0.222408	904017841
25(OH)D3	oar3_OAR24_5894541	24	5894541	G	A	2.414467	0.7764189	9.670535	0.001872468	0.03658936	0.03730062	0.2316667	2324356556
25(OH)D3	oar3_OAR4_23090700	4	23090700	A	G	3.202759	1.029938	9.669995	0.001873019	0.0365946	0.037303	0.1190476	771898472
25(OH)D3	oar3_OAR22_16519037	22	16519037	G	A	5.806079	1.867118	9.669907	0.001873108	0.03659545	0.03730538	0.03583241	2221942504
25(OH)D3	OAR22_20459522.1	22	16597027	A	G	5.806079	1.867118	9.669907	0.001873108	0.03659545	0.03730775	0.03583241	2222020494
25(OH)D3	oar3_OAR22_23452201	22	23452201	A	C	3.015016	0.969582	9.669636	0.001873384	0.03659808	0.03731013	0.1423841	2228875668
25(OH)D3	oar3_OAR3_97261925	3	97261925	G	A	-2.675863	0.8605161	9.66963	0.00187339	0.03659813	0.03731251	0.1843575	621839632
25(OH)D3	oar3_OAR5_98813233	5	98813233	A	G	-2.407961	0.7743663	9.669548	0.001873474	0.03659893	0.03731489	0.238699	966828584
25(OH)D3	OAR5_107618071.1	5	98817815	A	G	-2.407961	0.7743663	9.669548	0.001873474	0.03659893	0.03731727	0.238699	966833166
25(OH)D3	s02269.1	1	269755138	C	A	-2.446124	0.7866449	9.6694	0.001873625	0.03660036	0.03731964	0.2270718	269817046
25(OH)D3	oar3_OAR3_164857307	3	164857307	A	G	2.190596	0.7044803	9.669117	0.001873914	0.03660312	0.03732202	0.4197324	689435014
25(OH)D3	oar3_OAR22_348027	22	348027	A	G	-2.539329	0.8166334	9.669048	0.001873984	0.03660378	0.0373244	0.2160221	2205771494
25(OH)D3	OAR22_832781.1	22	361887	A	G	-2.539329	0.8166334	9.669048	0.001873984	0.03660378	0.03732678	0.2163355	2205785354
25(OH)D3	oar3_OAR1_51577641	1	51577641	G	A	-2.547535	0.819363	9.666906	0.00187617	0.03662458	0.03732915	0.2168339	51639549
25(OH)D3	oar3_OAR3_197079086	3	197079086	A	G	2.080002	0.6690036	9.666528	0.001876557	0.03662826	0.03733153	0.4527253	721656793
25(OH)D3	oar3_OAR12_45592652	12	45592652	G	A	-2.08574	0.6708503	9.666499	0.001876586	0.03662854	0.03733391	0.5	1571498726
25(OH)D3	oar3_OAR20_12172657	20	12172657	G	A	-3.643651	1.171935	9.666446	0.00187664	0.03662905	0.03733629	0.08830022	2116440167
25(OH)D3	oar3_OAR2_233064300	2	233064300	G	A	2.197535	0.706816	9.66627	0.001876819	0.03663075	0.03733867	0.3192905	508689619
25(OH)D3	oar3_OAR13_37944863	13	37944863	G	A	-2.041465	0.6566498	9.665319	0.001877792	0.03664	0.03734104	0.461794	1642908561
25(OH)D3	oar3_OAR8_73734326	8	73734326	A	C	-2.30125	0.7402248	9.66497	0.001878148	0.03664339	0.03734342	0.2753863	1265884605
25(OH)D3	oar3_OAR1_94643281	1	94643281	A	G	-2.140753	0.6885999	9.664944	0.001878175	0.03664364	0.0373458	0.3574713	94705189
25(OH)D3	oar3_OAR1_94645331	1	94645331	A	C	-2.140753	0.6885999	9.664944	0.001878175	0.03664364	0.03734818	0.3574713	94707239
25(OH)D3	oar3_OAR1_94661981	1	94661981	C	A	-2.140753	0.6885999	9.664944	0.001878175	0.03664364	0.03735055	0.3574713	94723889
25(OH)D3	OAR7_71832636.1	7	65657017	A	G	-3.360489	1.081	9.663915	0.001879227	0.03665364	0.03735293	0.1058434	1157730430
25(OH)D3	oar3_OAR16_5818014	16	5818014	G	A	3.718797	1.19632	9.662962	0.001880203	0.03666291	0.03735531	0.0801105	1837389476
25(OH)D3	oar3_OAR23_14860564	23	14860564	G	A	-2.052882	0.6604447	9.661735	0.001881459	0.03667484	0.03735769	0.4938616	2271082473
25(OH)D3	oar3_OAR23_14863260	23	14863260	G	A	-2.052882	0.6604447	9.661735	0.001881459	0.03667484	0.03736007	0.4938616	2271085169
25(OH)D3	oar3_OAR14_4588996	14	4588996	A	G	2.145739	0.6903194	9.661706	0.001881489	0.03667512	0.03736244	0.4950166	1692616551
25(OH)D3	oar3_OAR14_43105221	14	43105221	A	G	-2.120993	0.682368	9.661423	0.001881778	0.03667787	0.03736482	0.3295838	1731132776
25(OH)D3	oar3_OAR14_43106388	14	43106388	G	A	-2.120993	0.682368	9.661423	0.001881778	0.03667787	0.0373672	0.3295838	1731133943
25(OH)D3	oar3_OAR19_32365500	19	32365500	G	A	2.195724	0.7064119	9.661385	0.001881817	0.03667824	0.03736958	0.3301991	2076312250
25(OH)D3	oar3_OAR24_26372971	24	26372971	A	C	3.615706	1.163257	9.661291	0.001881913	0.03667915	0.03737196	0.09271523	2344834986
25(OH)D3	oar3_OAR24_26374569	24	26374569	A	C	3.615706	1.163257	9.661291	0.001881913	0.03667915	0.03737433	0.09271523	2344836584
25(OH)D3	oar3_OAR24_26374969	24	26374969	A	C	3.615706	1.163257	9.661291	0.001881913	0.03667915	0.03737671	0.09271523	2344836984
25(OH)D3	OAR10_53208154_X.1	10	52154291	A	G	3.835995	1.234141	9.6611	0.001882109	0.03668101	0.03737909	0.07993385	1429569815
25(OH)D3	OAR10_53260520.1	10	52212032	G	A	3.835995	1.234141	9.6611	0.001882109	0.03668101	0.03738147	0.07993385	1429627556
25(OH)D3	oar3_OAR5_84962881	5	84962881	G	A	2.347749	0.7553499	9.66066	0.00188256	0.0366853	0.03738384	0.2522075	952978232
25(OH)D3	oar3_OAR16_5696871	16	5696871	A	C	3.710011	1.193685	9.659863	0.001883377	0.03669305	0.03738622	0.08057395	1837268333
25(OH)D3	oar3_OAR16_5712963	16	5712963	G	A	3.710011	1.193685	9.659863	0.001883377	0.03669305	0.0373886	0.08057395	1837284425
25(OH)D3	oar3_OAR16_5713408	16	5713408	A	C	3.710011	1.193685	9.659863	0.001883377	0.03669305	0.03739098	0.08057395	1837284870
25(OH)D3	oar3_OAR16_5759183	16	5759183	A	C	3.710011	1.193685	9.659863	0.001883377	0.03669305	0.03739336	0.08057395	1837330645
25(OH)D3	oar3_OAR1_45189164	1	45189164	A	C	2.03923	0.6561706	9.658255	0.001885026	0.0367087	0.03739573	0.486755	45251072
25(OH)D3	OAR1_46890376.1	1	45196769	G	A	2.03923	0.6561706	9.658255	0.001885026	0.0367087	0.03739811	0.486755	45258677
25(OH)D3	oar3_OAR1_30092945	1	30092945	C	A	-2.431736	0.7824788	9.65801	0.001885278	0.03671109	0.03740049	0.2648376	30154853
25(OH)D3	oar3_OAR21_34060595	21	34060595	G	A	-2.916375	0.9385572	9.655286	0.001888075	0.03673761	0.03740287	0.1374172	2189444535
25(OH)D3	s39552.1	26	13866200	A	G	7.0108	2.256311	9.654662	0.001888716	0.03674369	0.03740524	0.02370452	2419650483
25(OH)D3	OAR1_219907813.1	1	203628966	G	A	2.08785	0.6719405	9.654662	0.001888717	0.0367437	0.03740762	0.4018743	203690874
25(OH)D3	OAR1_219943628.1	1	203664886	G	A	2.08785	0.6719405	9.654662	0.001888717	0.0367437	0.03741	0.4018743	203726794
25(OH)D3	OAR1_219996437.1	1	203716131	A	G	2.08785	0.6719405	9.654662	0.001888717	0.0367437	0.03741238	0.4018743	203778039
25(OH)D3	oar3_OAR3_186446551	3	186446551	G	A	2.131644	0.6860349	9.654661	0.001888717	0.0367437	0.03741476	0.452567	711024258
25(OH)D3	oar3_OAR3_186503109	3	186503109	A	C	2.131644	0.6860349	9.654661	0.001888717	0.0367437	0.03741713	0.452567	711080816
25(OH)D3	oar3_OAR12_46138603	12	46138603	G	A	2.096467	0.6747155	9.654609	0.001888771	0.03674421	0.03741951	0.4496124	1572044677
25(OH)D3	oar3_OAR12_47578881	12	47578881	A	G	2.120321	0.6824284	9.653596	0.001889813	0.03675409	0.03742189	0.4127072	1573484955
25(OH)D3	oar3_OAR7_77584865	7	77584865	G	C	-2.054052	0.6611037	9.653472	0.00188994	0.03675529	0.03742427	0.4955605	1169658278
25(OH)D3	oar3_OAR7_77588306	7	77588306	G	A	-2.054052	0.6611037	9.653472	0.00188994	0.03675529	0.03742664	0.4955605	1169661719
25(OH)D3	oar3_OAR7_77590226	7	77590226	G	A	-2.054052	0.6611037	9.653472	0.00188994	0.03675529	0.03742902	0.4955605	1169663639
25(OH)D3	oar3_OAR7_77593905	7	77593905	A	G	-2.054052	0.6611037	9.653472	0.00188994	0.03675529	0.0374314	0.4955605	1169667318
25(OH)D3	oar3_OAR18_55997855	18	55997855	A	G	-2.030505	0.6535256	9.653454	0.001889959	0.03675547	0.03743378	0.4746137	2031436057
25(OH)D3	oar3_OAR18_62839036	18	62839036	A	G	4.099459	1.319465	9.65289	0.001890539	0.03676097	0.03743616	0.06913717	2038277238
25(OH)D3	oar3_OAR7_75148113	7	75148113	G	A	-2.41353	0.7768637	9.651966	0.00189149	0.03676998	0.03743853	0.2638581	1167221526
25(OH)D3	oar3_OAR7_75161666	7	75161666	G	A	-2.41353	0.7768637	9.651966	0.00189149	0.03676998	0.03744091	0.2638581	1167235079
25(OH)D3	oar3_OAR16_5349086	16	5349086	G	A	3.698546	1.190486	9.65192	0.001891538	0.03677043	0.03744329	0.08103638	1836920548
25(OH)D3	oar3_OAR16_5366903	16	5366903	G	A	3.698546	1.190486	9.65192	0.001891538	0.03677043	0.03744567	0.08103638	1836938365
25(OH)D3	oar3_OAR16_5414105	16	5414105	A	G	3.698546	1.190486	9.65192	0.001891538	0.03677043	0.03744804	0.08103638	1836985567
25(OH)D3	oar3_OAR16_5524234	16	5524234	G	A	3.698546	1.190486	9.65192	0.001891538	0.03677043	0.03745042	0.08103638	1837095696
25(OH)D3	oar3_OAR16_5530242	16	5530242	A	C	3.698546	1.190486	9.65192	0.001891538	0.03677043	0.0374528	0.08103638	1837101704
25(OH)D3	oar3_OAR16_5592040	16	5592040	A	C	3.698546	1.190486	9.65192	0.001891538	0.03677043	0.03745518	0.08103638	1837163502
25(OH)D3	oar3_OAR16_5648534	16	5648534	C	A	3.698546	1.190486	9.65192	0.001891538	0.03677043	0.03745756	0.08103638	1837219996
25(OH)D3	oar3_OAR16_5665953	16	5665953	A	G	3.698546	1.190486	9.65192	0.001891538	0.03677043	0.03745993	0.08103638	1837237415
25(OH)D3	oar3_OAR16_5665965	16	5665965	A	G	3.698546	1.190486	9.65192	0.001891538	0.03677043	0.03746231	0.08103638	1837237427
25(OH)D3	oar3_OAR16_5680135	16	5680135	A	G	3.698546	1.190486	9.65192	0.001891538	0.03677043	0.03746469	0.08103638	1837251597
25(OH)D3	oar3_OAR16_5695525	16	5695525	A	G	3.698546	1.190486	9.65192	0.001891538	0.03677043	0.03746707	0.08103638	1837266987
25(OH)D3	oar3_OAR14_19415928	14	19415928	G	A	-2.182363	0.7025029	9.65068	0.001892815	0.03678252	0.03746945	0.2911602	1707443483
25(OH)D3	oar3_OAR3_196981235	3	196981235	G	A	2.071479	0.6668245	9.650236	0.001893273	0.03678685	0.03747182	0.4528302	721558942
25(OH)D3	oar3_OAR21_25223565	21	25223565	C	A	-4.629005	1.490152	9.649711	0.001893814	0.03679197	0.0374742	0.05518764	2180607505
25(OH)D3	oar3_OAR21_25296942	21	25296942	A	G	-4.629005	1.490152	9.649711	0.001893814	0.03679197	0.03747658	0.05518764	2180680882
25(OH)D3	oar3_OAR21_25307251	21	25307251	A	G	-4.629005	1.490152	9.649711	0.001893814	0.03679197	0.03747896	0.05518764	2180691191
25(OH)D3	oar3_OAR21_25335720	21	25335720	G	A	-4.629005	1.490152	9.649711	0.001893814	0.03679197	0.03748133	0.05518764	2180719660
25(OH)D3	oar3_OAR21_25344589	21	25344589	G	A	-4.629005	1.490152	9.649711	0.001893814	0.03679197	0.03748371	0.05518764	2180728529
25(OH)D3	oar3_OAR21_25363001	21	25363001	G	A	-4.629005	1.490152	9.649711	0.001893814	0.03679197	0.03748609	0.05518764	2180746941
25(OH)D3	oar3_OAR21_25416261	21	25416261	G	A	-4.629005	1.490152	9.649711	0.001893814	0.03679197	0.03748847	0.05518764	2180800201
25(OH)D3	oar3_OAR21_25517184	21	25517184	G	A	-4.629005	1.490152	9.649711	0.001893814	0.03679197	0.03749085	0.05518764	2180901124
25(OH)D3	oar3_OAR21_25518258	21	25518258	A	G	-4.629005	1.490152	9.649711	0.001893814	0.03679197	0.03749322	0.05518764	2180902198
25(OH)D3	oar3_OAR21_25518437	21	25518437	A	G	-4.629005	1.490152	9.649711	0.001893814	0.03679197	0.0374956	0.05518764	2180902377
25(OH)D3	oar3_OAR21_25525839	21	25525839	A	G	-4.629005	1.490152	9.649711	0.001893814	0.03679197	0.03749798	0.05518764	2180909779
25(OH)D3	oar3_OAR21_25730603	21	25730603	C	A	-4.629005	1.490152	9.649711	0.001893814	0.03679197	0.03750036	0.05518764	2181114543
25(OH)D3	oar3_OAR21_25740628	21	25740628	A	G	-4.629005	1.490152	9.649711	0.001893814	0.03679197	0.03750273	0.05518764	2181124568
25(OH)D3	oar3_OAR14_17909785	14	17909785	A	G	-2.106648	0.6782195	9.648133	0.001895441	0.03680737	0.03750511	0.4812362	1705937340
25(OH)D3	OAR20_34436224.1	20	31339100	G	A	2.326371	0.7489763	9.647655	0.001895935	0.03681204	0.03750749	0.2701213	2135606610
25(OH)D3	oar3_OAR7_30418610	7	30418610	C	A	2.17641	0.7006978	9.647614	0.001895976	0.03681244	0.03750987	0.3415454	1122492023
25(OH)D3	oar3_OAR7_30419472	7	30419472	A	G	2.17641	0.7006978	9.647614	0.001895976	0.03681244	0.03751225	0.3415454	1122492885
25(OH)D3	oar3_OAR21_27976828	21	27976828	G	A	-4.524156	1.456574	9.647399	0.001896199	0.03681454	0.03751462	0.06022099	2183360768
25(OH)D3	oar3_OAR21_27993213	21	27993213	A	G	-4.524156	1.456574	9.647399	0.001896199	0.03681454	0.037517	0.06022099	2183377153
25(OH)D3	oar3_OAR16_25982758	16	25982758	A	G	-3.254134	1.04773	9.646558	0.001897067	0.03682275	0.03751938	0.111479	1857554220
25(OH)D3	oar3_OAR16_25995735	16	25995735	A	C	-3.254134	1.04773	9.646558	0.001897067	0.03682275	0.03752176	0.111479	1857567197
25(OH)D3	oar3_OAR18_65104788	18	65104788	G	A	2.713718	0.8737352	9.646497	0.00189713	0.03682335	0.03752413	0.1848786	2040542990
25(OH)D3	oar3_OAR2_44861631	2	44861631	C	A	6.60538	2.12675	9.646342	0.001897291	0.03682487	0.03752651	0.02441731	320486950
25(OH)D3	oar3_OAR2_44929041	2	44929041	A	G	6.60538	2.12675	9.646342	0.001897291	0.03682487	0.03752889	0.02441731	320554360
25(OH)D3	oar3_OAR2_16086296	2	16086296	G	A	-2.072069	0.6671542	9.646193	0.001897444	0.03682632	0.03753127	0.4326281	291711615
25(OH)D3	oar3_OAR13_37060477	13	37060477	G	A	2.736667	0.8811565	9.64579	0.00189786	0.03683025	0.03753365	0.1815673	1642024175
25(OH)D3	oar3_OAR13_37066469	13	37066469	A	G	2.736667	0.8811565	9.64579	0.00189786	0.03683025	0.03753602	0.1815673	1642030167
25(OH)D3	s54981.1	6	73105758	G	A	-2.211645	0.7121196	9.645508	0.001898151	0.03683301	0.0375384	0.2993385	1048176974
25(OH)D3	oar3_OAR16_5849519	16	5849519	A	G	3.715148	1.196233	9.645412	0.001898251	0.03683395	0.03754078	0.07993385	1837420981
25(OH)D3	oar3_OAR3_37801718	3	37801718	G	A	4.278715	1.377707	9.645239	0.00189843	0.03683564	0.03754316	0.05898567	562379425
25(OH)D3	oar3_OAR10_24271547	10	24271547	C	A	4.219544	1.358733	9.644124	0.001899583	0.03684654	0.03754553	0.06670342	1401687071
25(OH)D3	oar3_OAR10_24272852	10	24272852	A	G	4.219544	1.358733	9.644124	0.001899583	0.03684654	0.03754791	0.06670342	1401688376
25(OH)D3	oar3_OAR10_24335015	10	24335015	A	G	4.219544	1.358733	9.644124	0.001899583	0.03684654	0.03755029	0.06670342	1401750539
25(OH)D3	oar3_OAR3_132561320	3	132561320	A	G	2.086356	0.6718288	9.644055	0.001899654	0.03684721	0.03755267	0.518847	657139027
25(OH)D3	oar3_OAR3_132562232	3	132562232	C	A	2.086356	0.6718288	9.644055	0.001899654	0.03684721	0.03755505	0.518847	657139939
25(OH)D3	oar3_OAR3_132563310	3	132563310	C	A	2.086356	0.6718288	9.644055	0.001899654	0.03684721	0.03755742	0.518847	657141017
25(OH)D3	oar3_OAR26_14099339	26	14099339	A	G	2.119179	0.6824142	9.643595	0.00190013	0.0368517	0.0375598	0.4278579	2419883622
25(OH)D3	oar3_OAR26_14101537	26	14101537	G	A	2.119179	0.6824142	9.643595	0.00190013	0.0368517	0.03756218	0.4278579	2419885820
25(OH)D3	s48811.1	7	84579439	G	A	3.111468	1.001954	9.643501	0.001900227	0.03685262	0.03756456	0.1245865	1176652852
25(OH)D3	oar3_OAR25_41365343	25	41365343	A	G	2.225863	0.7167934	9.642931	0.001900817	0.0368582	0.03756694	0.283557	2401825320
25(OH)D3	oar3_OAR7_86768591	7	86768591	G	A	-3.062801	0.9863164	9.642845	0.001900906	0.03685904	0.03756931	0.111479	1178842004
25(OH)D3	oar3_OAR5_21868499	5	21868499	A	G	2.62427	0.8451286	9.642099	0.001901678	0.03686633	0.03757169	0.1993318	889883850
25(OH)D3	oar3_OAR5_21869772	5	21869772	A	G	2.62427	0.8451286	9.642099	0.001901678	0.03686633	0.03757407	0.1993318	889885123
25(OH)D3	oar3_OAR12_33048118	12	33048118	G	A	-3.747784	1.207022	9.64092	0.001902899	0.03687786	0.03757645	0.07442117	1558954192
25(OH)D3	oar3_OAR12_33053623	12	33053623	A	G	-3.747784	1.207022	9.64092	0.001902899	0.03687786	0.03757882	0.07442117	1558959697
25(OH)D3	oar3_OAR12_33061331	12	33061331	C	A	-3.747784	1.207022	9.64092	0.001902899	0.03687786	0.0375812	0.07442117	1558967405
25(OH)D3	oar3_OAR12_33063456	12	33063456	G	A	-3.747784	1.207022	9.64092	0.001902899	0.03687786	0.03758358	0.07442117	1558969530
25(OH)D3	OAR12_37060968.1	12	33067355	G	A	-3.747784	1.207022	9.64092	0.001902899	0.03687786	0.03758596	0.07442117	1558973429
25(OH)D3	oar3_OAR12_33080502	12	33080502	G	A	-3.747784	1.207022	9.64092	0.001902899	0.03687786	0.03758834	0.07442117	1558986576
25(OH)D3	oar3_OAR12_33113721	12	33113721	A	G	-3.747784	1.207022	9.64092	0.001902899	0.03687786	0.03759071	0.07442117	1559019795
25(OH)D3	oar3_OAR12_33125269	12	33125269	G	A	-3.747784	1.207022	9.64092	0.001902899	0.03687786	0.03759309	0.07442117	1559031343
25(OH)D3	oar3_OAR12_33125587	12	33125587	G	A	-3.747784	1.207022	9.64092	0.001902899	0.03687786	0.03759547	0.07442117	1559031661
25(OH)D3	oar3_OAR12_33129793	12	33129793	G	A	-3.747784	1.207022	9.64092	0.001902899	0.03687786	0.03759785	0.07442117	1559035867
25(OH)D3	oar3_OAR12_33134163	12	33134163	A	G	-3.747784	1.207022	9.64092	0.001902899	0.03687786	0.03760022	0.07442117	1559040237
25(OH)D3	OAR12_37128691.1	12	33138030	G	A	-3.747784	1.207022	9.64092	0.001902899	0.03687786	0.0376026	0.07442117	1559044104
25(OH)D3	oar3_OAR12_33138473	12	33138473	A	G	-3.747784	1.207022	9.64092	0.001902899	0.03687786	0.03760498	0.07442117	1559044547
25(OH)D3	oar3_OAR12_33149406	12	33149406	C	A	-3.747784	1.207022	9.64092	0.001902899	0.03687786	0.03760736	0.07442117	1559055480
25(OH)D3	oar3_OAR12_33154308	12	33154308	A	G	-3.747784	1.207022	9.64092	0.001902899	0.03687786	0.03760974	0.07442117	1559060382
25(OH)D3	oar3_OAR12_33156684	12	33156684	C	A	-3.747784	1.207022	9.64092	0.001902899	0.03687786	0.03761211	0.07442117	1559062758
25(OH)D3	oar3_OAR12_33164808	12	33164808	A	G	-3.747784	1.207022	9.64092	0.001902899	0.03687786	0.03761449	0.07442117	1559070882
25(OH)D3	oar3_OAR12_33301260	12	33301260	A	G	-3.747784	1.207022	9.64092	0.001902899	0.03687786	0.03761687	0.07442117	1559207334
25(OH)D3	oar3_OAR12_33331914	12	33331914	G	A	-3.747784	1.207022	9.64092	0.001902899	0.03687786	0.03761925	0.07442117	1559237988
25(OH)D3	oar3_OAR12_33342282	12	33342282	G	A	-3.747784	1.207022	9.64092	0.001902899	0.03687786	0.03762162	0.07442117	1559248356
25(OH)D3	oar3_OAR12_33342356	12	33342356	A	G	-3.747784	1.207022	9.64092	0.001902899	0.03687786	0.037624	0.07442117	1559248430
25(OH)D3	oar3_OAR26_14091868	26	14091868	G	A	2.541177	0.8184336	9.640573	0.001903258	0.03688126	0.03762638	0.2099448	2419876151
25(OH)D3	OAR2_88590773.1	2	83348252	A	G	2.394873	0.7713141	9.640561	0.001903271	0.03688137	0.03762876	0.2431092	358973571
25(OH)D3	OAR3_81180635.1	3	76751012	G	A	-3.140083	1.011355	9.639944	0.00190391	0.03688741	0.03763114	0.1289967	601328719
25(OH)D3	oar3_OAR16_62696815	16	62696815	G	A	2.042762	0.6579409	9.639659	0.001904206	0.0368902	0.03763351	0.4872928	1894268277
25(OH)D3	oar3_OAR20_7436200	20	7436200	G	A	-2.104504	0.677829	9.639607	0.001904259	0.03689071	0.03763589	0.4798658	2111703710
25(OH)D3	oar3_OAR4_70813422	4	70813422	A	C	-3.277623	1.055727	9.638615	0.001905288	0.03690042	0.03763827	0.1077348	819621194
25(OH)D3	oar3_OAR4_70839611	4	70839611	A	G	-3.277623	1.055727	9.638615	0.001905288	0.03690042	0.03764065	0.1077348	819647383
25(OH)D3	oar3_OAR14_43295620	14	43295620	A	G	2.092273	0.6740063	9.636268	0.001907724	0.0369234	0.03764302	0.3687982	1731323175
25(OH)D3	oar3_OAR25_14862977	25	14862977	A	G	6.638889	2.138713	9.635751	0.001908261	0.03692846	0.0376454	0.02425579	2375322954
25(OH)D3	oar3_OAR25_14863128	25	14863128	G	A	6.638889	2.138713	9.635751	0.001908261	0.03692846	0.03764778	0.02425579	2375323105
25(OH)D3	oar3_OAR25_14878157	25	14878157	A	C	6.638889	2.138713	9.635751	0.001908261	0.03692846	0.03765016	0.02425579	2375338134
25(OH)D3	oar3_OAR26_21300717	26	21300717	G	A	-2.628821	0.8468938	9.635274	0.001908757	0.03693314	0.03765254	0.1874311	2427085000
25(OH)D3	oar3_OAR26_21311153	26	21311153	C	A	-2.628821	0.8468938	9.635274	0.001908757	0.03693314	0.03765491	0.1874311	2427095436
25(OH)D3	oar3_OAR26_21319512	26	21319512	G	A	-2.628821	0.8468938	9.635274	0.001908757	0.03693314	0.03765729	0.1874311	2427103795
25(OH)D3	oar3_OAR26_21327014	26	21327014	A	G	-2.628821	0.8468938	9.635274	0.001908757	0.03693314	0.03765967	0.1874311	2427111297
25(OH)D3	oar3_OAR19_30737998	19	30737998	A	G	2.009868	0.6475142	9.634664	0.001909391	0.03693911	0.03766205	0.474359	2074684748
25(OH)D3	oar3_OAR2_5603345	2	5603345	A	C	-2.398192	0.772639	9.634176	0.001909899	0.0369439	0.03766443	0.2348401	281228664
25(OH)D3	oar3_OAR2_5610427	2	5610427	C	A	-2.398192	0.772639	9.634176	0.001909899	0.0369439	0.0376668	0.2348401	281235746
25(OH)D3	OAR1_160750578.1	1	148863418	A	G	2.373623	0.7647981	9.632296	0.001911854	0.03696232	0.03766918	0.2563396	148925326
25(OH)D3	oar3_OAR20_32954247	20	32954247	C	A	-2.099507	0.6764913	9.631859	0.00191231	0.03696661	0.03767156	0.4352159	2137221757
25(OH)D3	oar3_OAR2_78140828	2	78140828	G	A	-2.147787	0.692058	9.63158	0.0019126	0.03696935	0.03767394	0.3934611	353766147
25(OH)D3	oar3_OAR2_78173383	2	78173383	A	G	-2.147787	0.692058	9.63158	0.0019126	0.03696935	0.03767631	0.3934611	353798702
25(OH)D3	oar3_OAR2_78220576	2	78220576	A	C	-2.147787	0.692058	9.63158	0.0019126	0.03696935	0.03767869	0.3934611	353845895
25(OH)D3	oar3_OAR2_78231004	2	78231004	A	G	-2.147787	0.692058	9.63158	0.0019126	0.03696935	0.03768107	0.3934611	353856323
25(OH)D3	oar3_OAR2_78275545	2	78275545	A	C	-2.147787	0.692058	9.63158	0.0019126	0.03696935	0.03768345	0.3934611	353900864
25(OH)D3	oar3_OAR11_60023515	11	60023515	C	A	-2.416025	0.7784968	9.631392	0.001912796	0.03697119	0.03768583	0.2477876	1523700098
25(OH)D3	oar3_OAR2_71861631	2	71861631	C	A	2.344642	0.7555045	9.631173	0.001913024	0.03697334	0.0376882	0.2647059	347486950
25(OH)D3	oar3_OAR1_160232310	1	160232310	A	G	2.41975	0.7797132	9.630996	0.001913209	0.03697508	0.03769058	0.2300885	160294218
25(OH)D3	oar3_OAR1_151890386	1	151890386	A	G	2.423538	0.780934	9.630993	0.001913212	0.03697511	0.03769296	0.2511161	151952294
25(OH)D3	oar3_OAR1_114334493	1	114334493	A	C	-2.167128	0.6983379	9.630262	0.001913973	0.03698228	0.03769534	0.3333333	114396401
25(OH)D3	oar3_OAR11_59817280	11	59817280	G	A	4.159774	1.340553	9.628785	0.001915512	0.03699677	0.03769771	0.06945976	1523493863
25(OH)D3	OAR11_64667464.1	11	59945438	G	A	4.159774	1.340553	9.628785	0.001915512	0.03699677	0.03770009	0.06945976	1523622021
25(OH)D3	oar3_OAR13_38127500	13	38127500	G	C	-2.030301	0.6543143	9.628264	0.001916056	0.03700189	0.03770247	0.4702315	1643091198
25(OH)D3	OAR2_21155840.1	2	20767838	G	A	-2.039702	0.6573512	9.628056	0.001916273	0.03700392	0.03770485	0.5253583	296393157
25(OH)D3	oar3_OAR6_105683429	6	105683429	G	A	2.521225	0.8125492	9.627726	0.001916618	0.03700717	0.03770723	0.2322222	1080754645
25(OH)D3	oar3_OAR2_228333530	2	228333530	A	G	2.171291	0.6997752	9.627622	0.001916726	0.03700819	0.0377096	0.3726467	503958849
25(OH)D3	oar3_OAR4_43757659	4	43757659	G	A	3.096108	0.9978658	9.626933	0.001917446	0.03701496	0.03771198	0.1411246	792565431
25(OH)D3	oar3_OAR4_43758575	4	43758575	G	A	3.096108	0.9978658	9.626933	0.001917446	0.03701496	0.03771436	0.1411246	792566347
25(OH)D3	oar3_OAR4_43768461	4	43768461	A	G	3.096108	0.9978658	9.626933	0.001917446	0.03701496	0.03771674	0.1411246	792576233
25(OH)D3	oar3_OAR4_43771763	4	43771763	G	A	3.096108	0.9978658	9.626933	0.001917446	0.03701496	0.03771911	0.1411246	792579535
25(OH)D3	oar3_OAR2_33277920	2	33277920	A	G	-2.101041	0.6771607	9.626881	0.001917499	0.03701546	0.03772149	0.4180602	308903239
25(OH)D3	oar3_OAR2_33283862	2	33283862	A	C	-2.101041	0.6771607	9.626881	0.001917499	0.03701546	0.03772387	0.4180602	308909181
25(OH)D3	oar3_OAR2_33284565	2	33284565	A	G	-2.101041	0.6771607	9.626881	0.001917499	0.03701546	0.03772625	0.4180602	308909884
25(OH)D3	oar3_OAR2_40193393	2	40193393	A	G	2.570397	0.8284882	9.625595	0.001918843	0.0370281	0.03772863	0.2074527	315818712
25(OH)D3	oar3_OAR19_24436098	19	24436098	A	G	-2.291773	0.7386948	9.625273	0.00191918	0.03703126	0.037731	0.2701657	2068382848
25(OH)D3	oar3_OAR19_24436657	19	24436657	A	G	-2.291773	0.7386948	9.625273	0.00191918	0.03703126	0.03773338	0.2701657	2068383407
25(OH)D3	oar3_OAR3_111234422	3	111234422	A	G	2.505995	0.8077457	9.62523	0.001919224	0.03703168	0.03773576	0.2297297	635812129
25(OH)D3	oar3_OAR3_154835534	3	154835534	A	G	-2.090888	0.6739484	9.625167	0.00191929	0.0370323	0.03773814	0.521167	679413241
25(OH)D3	oar3_OAR19_4572838	19	4572838	G	A	2.388569	0.7699267	9.624468	0.00192002	0.03703917	0.03774051	0.2524917	2048519588
25(OH)D3	s05958.1	12	47457266	G	A	2.088192	0.6731298	9.623723	0.001920799	0.03704649	0.03774289	0.4790287	1573363340
25(OH)D3	oar3_OAR12_47466217	12	47466217	G	A	2.088192	0.6731298	9.623723	0.001920799	0.03704649	0.03774527	0.4790055	1573372291
25(OH)D3	oar3_OAR7_30077909	7	30077909	C	A	2.252546	0.7261332	9.623094	0.001921458	0.03705268	0.03774765	0.3225806	1122151322
25(OH)D3	oar3_OAR3_199270975	3	199270975	A	G	4.69603	1.513859	9.622563	0.001922013	0.03705789	0.03775003	0.05089485	723848682
25(OH)D3	oar3_OAR3_199271840	3	199271840	G	A	4.69603	1.513859	9.622563	0.001922013	0.03705789	0.0377524	0.05089485	723849547
25(OH)D3	oar3_OAR9_31431486	9	31431486	G	A	-2.625338	0.8463547	9.622003	0.001922599	0.0370634	0.03775478	0.2019868	1314154165
25(OH)D3	oar3_OAR2_150495256	2	150495256	A	G	5.061335	1.631691	9.62176	0.001922854	0.03706579	0.03775716	0.0421286	426120575
25(OH)D3	oar3_OAR23_12508326	23	12508326	A	G	8.052265	2.595921	9.621732	0.001922883	0.03706606	0.03775954	0.01874311	2268730235
25(OH)D3	oar3_OAR23_13754687	23	13754687	A	G	8.052265	2.595921	9.621732	0.001922883	0.03706606	0.03776192	0.01874311	2269976596
25(OH)D3	oar3_OAR23_13771651	23	13771651	C	A	8.052265	2.595921	9.621732	0.001922883	0.03706606	0.03776429	0.01874311	2269993560
25(OH)D3	oar3_OAR23_13884506	23	13884506	G	A	8.052265	2.595921	9.621732	0.001922883	0.03706606	0.03776667	0.01874311	2270106415
25(OH)D3	oar3_OAR23_13906473	23	13906473	A	G	8.052265	2.595921	9.621732	0.001922883	0.03706606	0.03776905	0.01874311	2270128382
25(OH)D3	oar3_OAR23_13941887	23	13941887	C	A	8.052265	2.595921	9.621732	0.001922883	0.03706606	0.03777143	0.01874311	2270163796
25(OH)D3	oar3_OAR23_13946412	23	13946412	A	G	8.052265	2.595921	9.621732	0.001922883	0.03706606	0.0377738	0.01874311	2270168321
25(OH)D3	oar3_OAR23_13955265	23	13955265	C	A	8.052265	2.595921	9.621732	0.001922883	0.03706606	0.03777618	0.01874311	2270177174
25(OH)D3	oar3_OAR23_13996045	23	13996045	A	G	8.052265	2.595921	9.621732	0.001922883	0.03706606	0.03777856	0.01874311	2270217954
25(OH)D3	oar3_OAR3_33996094	3	33996094	A	G	-2.489332	0.8025394	9.621279	0.001923358	0.03707052	0.03778094	0.2093023	558573801
25(OH)D3	oar3_OAR3_34003919	3	34003919	G	A	-2.489332	0.8025394	9.621279	0.001923358	0.03707052	0.03778332	0.2093023	558581626
25(OH)D3	oar3_OAR3_34019349	3	34019349	C	A	-2.489332	0.8025394	9.621279	0.001923358	0.03707052	0.03778569	0.2093023	558597056
25(OH)D3	oar3_OAR14_19433348	14	19433348	A	G	-2.178151	0.7022353	9.620783	0.001923876	0.0370754	0.03778807	0.2913907	1707460903
25(OH)D3	oar3_OAR2_129448643	2	129448643	C	A	4.418377	1.424502	9.620541	0.00192413	0.03707778	0.03779045	0.05586283	405073962
25(OH)D3	oar3_OAR2_129456092	2	129456092	G	A	4.418377	1.424502	9.620541	0.00192413	0.03707778	0.03779283	0.05586283	405081411
25(OH)D3	oar3_OAR16_3202734	16	3202734	G	A	-2.266837	0.7308481	9.620252	0.001924433	0.03708062	0.0377952	0.3217439	1834774196
25(OH)D3	oar3_OAR14_42852258	14	42852258	G	A	-2.037169	0.656822	9.619643	0.001925071	0.03708661	0.03779758	0.3942094	1730879813
25(OH)D3	oar3_OAR10_879098	10	879098	A	G	-2.116225	0.6823627	9.618186	0.0019266	0.03710096	0.03779996	0.4043142	1378294622
25(OH)D3	oar3_OAR10_887954	10	887954	A	G	-2.116225	0.6823627	9.618186	0.0019266	0.03710096	0.03780234	0.4043142	1378303478
25(OH)D3	oar3_OAR2_192827447	2	192827447	C	A	3.468472	1.118408	9.617792	0.001927012	0.03710483	0.03780472	0.1	468452766
25(OH)D3	oar3_OAR2_193204161	2	193204161	C	A	3.468472	1.118408	9.617792	0.001927012	0.03710483	0.03780709	0.1	468829480
25(OH)D3	oar3_OAR1_188726528	1	188726528	A	C	2.553004	0.823224	9.617609	0.001927205	0.03710664	0.03780947	0.1889503	188788436
25(OH)D3	OAR1_112896959.1	1	105145053	G	A	2.090703	0.6741632	9.617329	0.001927498	0.03710939	0.03781185	0.4972437	105206961
25(OH)D3	oar3_OAR7_70522079	7	70522079	G	A	2.135848	0.6887245	9.617222	0.001927611	0.03711045	0.03781423	0.3964563	1162595492
25(OH)D3	oar3_OAR23_60329589	23	60329589	A	G	-2.484548	0.8011872	9.616712	0.001928146	0.03711547	0.0378166	0.2379863	2316551498
25(OH)D3	oar3_OAR23_60330918	23	60330918	A	G	-2.484548	0.8011872	9.616712	0.001928146	0.03711547	0.03781898	0.2379863	2316552827
25(OH)D3	s41683.1	2	38759231	G	A	2.098309	0.6766379	9.616703	0.001928156	0.03711556	0.03782136	0.4117971	314384550
25(OH)D3	oar3_OAR22_16308162	22	16308162	A	G	-2.066016	0.6662285	9.616587	0.001928277	0.0371167	0.03782374	0.4542448	2221731629
25(OH)D3	oar3_OAR4_37436414	4	37436414	A	G	2.384865	0.7691451	9.614151	0.001930837	0.03714069	0.03782612	0.2260198	786244186
25(OH)D3	oar3_OAR16_69102089	16	69102089	A	G	2.152983	0.6943758	9.613736	0.001931273	0.03714479	0.03782849	0.3596004	1900673551
25(OH)D3	oar3_OAR16_69105000	16	69105000	A	G	2.152983	0.6943758	9.613736	0.001931273	0.03714479	0.03783087	0.3596004	1900676462
25(OH)D3	oar3_OAR1_150604909	1	150604909	G	A	-2.263301	0.729968	9.6134	0.001931627	0.0371481	0.03783325	0.3152655	150666817
25(OH)D3	oar3_OAR11_29625813	11	29625813	A	C	-2.084109	0.6721824	9.613167	0.001931872	0.0371504	0.03783563	0.5005543	1493302396
25(OH)D3	oar3_OAR11_29626164	11	29626164	A	G	-2.084109	0.6721824	9.613167	0.001931872	0.0371504	0.037838	0.5005543	1493302747
25(OH)D3	oar3_OAR25_23706793	25	23706793	A	G	-2.207345	0.7119334	9.613063	0.001931981	0.03715142	0.03784038	0.3198895	2384166770
25(OH)D3	oar3_OAR3_30844729	3	30844729	G	A	2.150434	0.6935862	9.612835	0.001932221	0.03715367	0.03784276	0.3423729	555422436
25(OH)D3	oar3_OAR11_52584840	11	52584840	A	G	-2.391463	0.7713408	9.612466	0.00193261	0.03715731	0.03784514	0.2516556	1516261423
25(OH)D3	oar3_OAR11_52590280	11	52590280	A	G	-2.391463	0.7713408	9.612466	0.00193261	0.03715731	0.03784752	0.2516556	1516266863
25(OH)D3	oar3_OAR4_115297985	4	115297985	G	A	-2.109655	0.6804518	9.612322	0.001932761	0.03715872	0.03784989	0.4536424	864105757
25(OH)D3	oar3_OAR5_87571243	5	87571243	A	G	2.966711	0.9569214	9.611649	0.00193347	0.03716537	0.03785227	0.129548	955586594
25(OH)D3	oar3_OAR5_87571683	5	87571683	G	A	2.966711	0.9569214	9.611649	0.00193347	0.03716537	0.03785465	0.129548	955587034
25(OH)D3	oar3_OAR5_98947996	5	98947996	C	A	-2.893539	0.9333261	9.611515	0.00193361	0.03716668	0.03785703	0.1401766	966963347
25(OH)D3	oar3_OAR5_98948203	5	98948203	C	A	-2.893539	0.9333261	9.611515	0.00193361	0.03716668	0.03785941	0.1401766	966963554
25(OH)D3	oar3_OAR5_98951216	5	98951216	A	G	-2.893539	0.9333261	9.611515	0.00193361	0.03716668	0.03786178	0.1401766	966966567
25(OH)D3	OAR10_64437802.1	10	62533112	A	G	-2.460112	0.7935343	9.611219	0.001933922	0.0371696	0.03786416	0.2491731	1439948636
25(OH)D3	oar3_OAR3_190721464	3	190721464	A	G	-2.098694	0.6769727	9.610717	0.001934451	0.03717456	0.03786654	0.4214366	715299171
25(OH)D3	oar3_OAR3_190737836	3	190737836	A	G	-2.098694	0.6769727	9.610717	0.001934451	0.03717456	0.03786892	0.4214366	715315543
25(OH)D3	oar3_OAR10_1589946	10	1589946	G	A	3.213678	1.036654	9.610303	0.001934887	0.03717864	0.03787129	0.113029	1379005470
25(OH)D3	oar3_OAR22_46618038	22	46618038	A	G	3.302232	1.065232	9.610075	0.001935127	0.03718089	0.03787367	0.1058434	2252041505
25(OH)D3	oar3_OAR22_46635778	22	46635778	G	A	3.302232	1.065232	9.610075	0.001935127	0.03718089	0.03787605	0.1058434	2252059245
25(OH)D3	oar3_OAR22_46647115	22	46647115	A	G	3.302232	1.065232	9.610075	0.001935127	0.03718089	0.03787843	0.1058434	2252070582
25(OH)D3	oar3_OAR22_46676792	22	46676792	A	G	3.302232	1.065232	9.610075	0.001935127	0.03718089	0.03788081	0.1058434	2252100259
25(OH)D3	oar3_OAR1_30059785	1	30059785	G	A	2.069684	0.6676414	9.609958	0.001935251	0.03718205	0.03788318	0.4386161	30121693
25(OH)D3	oar3_OAR7_36278013	7	36278013	G	A	2.493951	0.8045217	9.609487	0.001935747	0.03718669	0.03788556	0.2088398	1128351426
25(OH)D3	OAR10_25025736.1	10	25115607	A	G	3.947449	1.273433	9.609053	0.001936205	0.03719098	0.03788794	0.07111356	1402531131
25(OH)D3	oar3_OAR10_25125261	10	25125261	A	G	3.947449	1.273433	9.609053	0.001936205	0.03719098	0.03789032	0.07111356	1402540785
25(OH)D3	oar3_OAR15_6440788	15	6440788	A	G	-3.845526	1.240588	9.608513	0.001936774	0.0371963	0.03789269	0.08518931	1757125086
25(OH)D3	oar3_OAR1_211431667	1	211431667	G	A	-2.779217	0.8965955	9.608418	0.001936874	0.03719724	0.03789507	0.1780899	211493575
25(OH)D3	oar3_OAR2_10026471	2	10026471	A	G	-2.325233	0.7501616	9.60779	0.001937537	0.03720345	0.03789745	0.2511062	285651790
25(OH)D3	oar3_OAR2_10041258	2	10041258	G	A	-2.325233	0.7501616	9.60779	0.001937537	0.03720345	0.03789983	0.2511062	285666577
25(OH)D3	oar3_OAR2_10041667	2	10041667	A	G	-2.325233	0.7501616	9.60779	0.001937537	0.03720345	0.03790221	0.2511062	285666986
25(OH)D3	oar3_OAR2_10050939	2	10050939	A	C	-2.325233	0.7501616	9.60779	0.001937537	0.03720345	0.03790458	0.2511062	285676258
25(OH)D3	oar3_OAR20_40532627	20	40532627	G	A	-2.406465	0.7763761	9.607599	0.001937739	0.03720533	0.03790696	0.2229581	2144800137
25(OH)D3	OAR11_34348656.1	11	32138419	G	A	2.193187	0.7075751	9.607411	0.001937937	0.03720719	0.03790934	0.3324146	1495815002
25(OH)D3	oar3_OAR17_34079489	17	34079489	G	A	3.299533	1.064532	9.606995	0.001938376	0.03721129	0.03791172	0.1140642	1937349527
25(OH)D3	oar3_OAR17_34088148	17	34088148	A	G	3.299533	1.064532	9.606995	0.001938376	0.03721129	0.03791409	0.1140642	1937358186
25(OH)D3	oar3_OAR3_29867889	3	29867889	A	C	-2.141223	0.6908257	9.606978	0.001938393	0.03721146	0.03791647	0.5660047	554445596
25(OH)D3	oar3_OAR7_86751121	7	86751121	G	A	-3.057012	0.9862993	9.606758	0.001938626	0.03721364	0.03791885	0.1113561	1178824534
25(OH)D3	oar3_OAR15_66969311	15	66969311	G	A	3.228416	1.041601	9.606749	0.001938636	0.03721372	0.03792123	0.1015453	1817653609
25(OH)D3	oar3_OAR15_66969802	15	66969802	A	G	3.228416	1.041601	9.606749	0.001938636	0.03721372	0.03792361	0.1015453	1817654100
25(OH)D3	s69605.1	27	101511051	G	A	2.304032	0.7434076	9.605571	0.00193988	0.03722536	0.03792598	0.186674	2551256395
25(OH)D3	oar3_OAR1_175272650	1	175272650	A	G	-2.059387	0.66448	9.605323	0.001940141	0.03722781	0.03792836	0.4636465	175334558
25(OH)D3	oar3_OAR1_175275713	1	175275713	A	G	-2.059387	0.66448	9.605323	0.001940141	0.03722781	0.03793074	0.4636465	175337621
25(OH)D3	oar3_OAR1_175275728	1	175275728	A	G	-2.059387	0.66448	9.605323	0.001940141	0.03722781	0.03793312	0.4636465	175337636
25(OH)D3	oar3_OAR1_175276101	1	175276101	G	A	-2.059387	0.66448	9.605323	0.001940141	0.03722781	0.03793549	0.4636465	175338009
25(OH)D3	oar3_OAR5_81150683	5	81150683	G	A	2.180643	0.7036381	9.604406	0.001941111	0.03723687	0.03793787	0.3263041	949166034
25(OH)D3	oar3_OAR5_81171593	5	81171593	A	G	2.180643	0.7036381	9.604406	0.001941111	0.03723687	0.03794025	0.3263041	949186944
25(OH)D3	oar3_OAR5_81172155	5	81172155	G	A	2.180643	0.7036381	9.604406	0.001941111	0.03723687	0.03794263	0.3263041	949187506
25(OH)D3	oar3_OAR13_81238775	13	81238775	A	G	-2.893812	0.9337982	9.603608	0.001941955	0.03724476	0.03794501	0.1818182	1686202473
25(OH)D3	oar3_OAR15_31482209	15	31482209	G	A	2.559936	0.8260645	9.603518	0.001942049	0.03724564	0.03794738	0.193495	1782166507
25(OH)D3	OAR15_32949553.1	15	31492057	G	A	2.559936	0.8260645	9.603518	0.001942049	0.03724564	0.03794976	0.193495	1782176355
25(OH)D3	OAR9_40319481.1	9	38409588	C	A	3.08206	0.9945537	9.603416	0.001942158	0.03724666	0.03795214	0.1284454	1321132267
25(OH)D3	OAR9_40346483.1	9	38436875	C	A	3.08206	0.9945537	9.603416	0.001942158	0.03724666	0.03795452	0.1284454	1321159554
25(OH)D3	oar3_OAR2_180765866	2	180765866	G	A	-2.197565	0.7091575	9.602805	0.001942803	0.03725269	0.0379569	0.3915929	456391185
25(OH)D3	oar3_OAR2_180772106	2	180772106	A	G	-2.197565	0.7091575	9.602805	0.001942803	0.03725269	0.03795927	0.3915929	456397425
25(OH)D3	oar3_OAR2_180791236	2	180791236	A	G	-2.197565	0.7091575	9.602805	0.001942803	0.03725269	0.03796165	0.3915929	456416555
25(OH)D3	OAR3_151752572.1	3	141933130	A	G	-2.458545	0.7933866	9.602549	0.001943074	0.03725522	0.03796403	0.2293275	666510837
25(OH)D3	oar3_OAR9_19241277	9	19241277	G	A	2.085537	0.6730261	9.602223	0.00194342	0.03725845	0.03796641	0.4827969	1301963956
25(OH)D3	oar3_OAR5_102952544	5	102952544	C	A	2.578357	0.8321078	9.601228	0.001944473	0.03726829	0.03796878	0.2017738	970967895
25(OH)D3	oar3_OAR5_93014808	5	93014808	G	A	-2.298225	0.7417069	9.60109	0.001944619	0.03726965	0.03797116	0.2958057	961030159
25(OH)D3	oar3_OAR5_9152518	5	9152518	A	G	2.134915	0.6890188	9.600614	0.001945123	0.03727436	0.03797354	0.3938889	877167869
25(OH)D3	oar3_OAR14_42677685	14	42677685	A	G	2.354327	0.7598365	9.60049	0.001945254	0.03727558	0.03797592	0.231153	1730705240
25(OH)D3	oar3_OAR1_92469291	1	92469291	A	C	4.042463	1.30469	9.60014	0.001945625	0.03727905	0.0379783	0.08049887	92531199
25(OH)D3	OAR10_61907884.1	10	60406613	G	A	2.223852	0.7177711	9.599308	0.001946507	0.03728728	0.03798067	0.4283352	1437822137
25(OH)D3	oar3_OAR4_24617707	4	24617707	A	G	2.295546	0.7409618	9.597993	0.001947902	0.0373003	0.03798305	0.2751938	773425479
25(OH)D3	oar3_OAR1_61207371	1	61207371	G	A	2.079557	0.6712572	9.597626	0.001948291	0.03730393	0.03798543	0.3998888	61269279
25(OH)D3	oar3_OAR1_179683114	1	179683114	C	A	-5.985807	1.932173	9.597393	0.001948538	0.03730623	0.03798781	0.0327051	179745022
25(OH)D3	oar3_OAR1_179696811	1	179696811	G	A	-5.985807	1.932173	9.597393	0.001948538	0.03730623	0.03799018	0.0327051	179758719
25(OH)D3	oar3_OAR1_179713740	1	179713740	G	A	-5.985807	1.932173	9.597393	0.001948538	0.03730623	0.03799256	0.0327051	179775648
25(OH)D3	oar3_OAR6_18972761	6	18972761	C	A	2.389835	0.771426	9.59726	0.00194868	0.03730756	0.03799494	0.2527594	994043977
25(OH)D3	OAR6_21943640.1	6	18982682	G	A	2.389835	0.771426	9.59726	0.00194868	0.03730756	0.03799732	0.253032	994053898
25(OH)D3	oar3_OAR3_30676339	3	30676339	A	C	-2.033146	0.656302	9.596867	0.001949097	0.03731145	0.0379997	0.5239155	555254046
25(OH)D3	oar3_OAR7_8767288	7	8767288	G	A	-2.253505	0.7274425	9.596654	0.001949322	0.03731355	0.03800207	0.3058628	1100840701
25(OH)D3	oar3_OAR7_28992160	7	28992160	C	A	5.580182	1.801376	9.595949	0.001950071	0.03732053	0.03800445	0.03252481	1121065573
25(OH)D3	oar3_OAR7_29053005	7	29053005	G	A	5.580182	1.801376	9.595949	0.001950071	0.03732053	0.03800683	0.03252481	1121126418
25(OH)D3	oar3_OAR13_74301357	13	74301357	G	A	2.092344	0.6754484	9.595816	0.001950212	0.03732186	0.03800921	0.5057078	1679265055
25(OH)D3	oar3_OAR23_15737092	23	15737092	A	G	2.077582	0.670695	9.595471	0.001950579	0.03732527	0.03801158	0.4451827	2271959001
25(OH)D3	oar3_OAR18_65290830	18	65290830	A	G	2.692286	0.8691489	9.595203	0.001950864	0.03732793	0.03801396	0.1892936	2040729032
25(OH)D3	oar3_OAR10_10333145	10	10333145	A	G	6.131644	1.979552	9.594446	0.001951668	0.03733543	0.03801634	0.02578475	1387748669
25(OH)D3	oar3_OAR2_19846865	2	19846865	G	A	2.127198	0.6867494	9.594431	0.001951684	0.03733557	0.03801872	0.4166667	295472184
25(OH)D3	oar3_OAR1_149832601	1	149832601	A	G	-2.364784	0.7634722	9.593928	0.001952218	0.03734056	0.0380211	0.2560706	149894509
25(OH)D3	oar3_OAR1_149835911	1	149835911	A	C	-2.364784	0.7634722	9.593928	0.001952218	0.03734056	0.03802347	0.2560706	149897819
25(OH)D3	oar3_OAR1_149849993	1	149849993	A	G	-2.364784	0.7634722	9.593928	0.001952218	0.03734056	0.03802585	0.2560706	149911901
25(OH)D3	OAR1_161244393.1	1	149854333	G	A	-2.364784	0.7634722	9.593928	0.001952218	0.03734056	0.03802823	0.2563396	149916241
25(OH)D3	oar3_OAR1_149888250	1	149888250	G	A	-2.364784	0.7634722	9.593928	0.001952218	0.03734056	0.03803061	0.2560706	149950158
25(OH)D3	oar3_OAR3_35049855	3	35049855	A	G	-4.542605	1.466588	9.593873	0.001952277	0.03734111	0.03803298	0.05752212	559627562
25(OH)D3	oar3_OAR3_35050464	3	35050464	G	A	-4.542605	1.466588	9.593873	0.001952277	0.03734111	0.03803536	0.05752212	559628171
25(OH)D3	oar3_OAR2_14469350	2	14469350	G	A	-2.43995	0.7877459	9.593776	0.00195238	0.03734207	0.03803774	0.1968854	290094669
25(OH)D3	oar3_OAR4_42498829	4	42498829	A	G	-2.185097	0.7054693	9.593679	0.001952484	0.03734303	0.03804012	0.3558011	791306601
25(OH)D3	oar3_OAR2_134081011	2	134081011	A	G	2.488292	0.8033596	9.593622	0.001952544	0.0373436	0.0380425	0.2124724	409706330
25(OH)D3	OAR3_232125965.1	3	214149668	C	A	-2.288728	0.7389331	9.593523	0.001952649	0.03734458	0.03804487	0.2894157	738727375
25(OH)D3	oar3_OAR20_24216841	20	24216841	A	G	-3.394088	1.095901	9.591873	0.001954405	0.03736093	0.03804725	0.1108049	2128484351
25(OH)D3	oar3_OAR20_24289710	20	24289710	A	G	-3.394088	1.095901	9.591873	0.001954405	0.03736093	0.03804963	0.1108049	2128557220
25(OH)D3	oar3_OAR20_24300667	20	24300667	G	A	-3.394088	1.095901	9.591873	0.001954405	0.03736093	0.03805201	0.1108049	2128568177
25(OH)D3	oar3_OAR4_36959944	4	36959944	A	G	2.59331	0.83735	9.591681	0.001954609	0.03736284	0.03805439	0.2056229	785767716
25(OH)D3	oar3_OAR4_36971924	4	36971924	A	G	2.59331	0.83735	9.591681	0.001954609	0.03736284	0.03805676	0.2056229	785779696
25(OH)D3	oar3_OAR9_25978984	9	25978984	G	A	2.782397	0.8984263	9.591205	0.001955116	0.03736756	0.03805914	0.1653718	1308701663
25(OH)D3	oar3_OAR8_981117	8	981117	C	A	2.069722	0.6683092	9.591121	0.001955206	0.0373684	0.03806152	0.4800885	1193131396
25(OH)D3	oar3_OAR8_24299771	8	24299771	A	G	2.242885	0.7242232	9.59112	0.001955206	0.0373684	0.0380639	0.3111732	1216450050
25(OH)D3	oar3_OAR17_65404524	17	65404524	G	A	2.259299	0.7295304	9.590925	0.001955414	0.03737034	0.03806627	0.3211921	1968674562
25(OH)D3	oar3_OAR17_65406735	17	65406735	A	G	2.259299	0.7295304	9.590925	0.001955414	0.03737034	0.03806865	0.3211921	1968676773
25(OH)D3	oar3_OAR2_36026451	2	36026451	G	A	3.245745	1.048058	9.590879	0.001955464	0.0373708	0.03807103	0.1234637	311651770
25(OH)D3	oar3_OAR2_36037310	2	36037310	A	G	3.245745	1.048058	9.590879	0.001955464	0.0373708	0.03807341	0.1234637	311662629
25(OH)D3	oar3_OAR2_36037745	2	36037745	A	C	3.245745	1.048058	9.590879	0.001955464	0.0373708	0.03807579	0.1234637	311663064
25(OH)D3	oar3_OAR24_39910428	24	39910428	A	G	2.091516	0.6753682	9.590504	0.001955863	0.03737452	0.03807816	0.4457627	2358372443
25(OH)D3	OAR3_199445550.1	3	185199779	G	A	2.544259	0.8215763	9.590179	0.001956209	0.03737774	0.03808054	0.2146799	709777486
25(OH)D3	oar3_OAR22_3196800	22	3196800	G	A	-2.038284	0.6582316	9.588972	0.001957495	0.03738972	0.03808292	0.4751106	2208620267
25(OH)D3	oar3_OAR22_3199093	22	3199093	A	G	-2.038284	0.6582316	9.588972	0.001957495	0.03738972	0.0380853	0.4751106	2208622560
25(OH)D3	oar3_OAR22_3218679	22	3218679	G	A	-2.038284	0.6582316	9.588972	0.001957495	0.03738972	0.03808767	0.4751106	2208642146
25(OH)D3	oar3_OAR2_131609353	2	131609353	A	G	2.58563	0.8349981	9.588749	0.001957733	0.03739193	0.03809005	0.2055866	407234672
25(OH)D3	oar3_OAR7_35799899	7	35799899	G	A	2.197108	0.7095574	9.58799	0.001958542	0.03739946	0.03809243	0.3158765	1127873312
25(OH)D3	oar3_OAR22_3100716	22	3100716	A	G	-2.038124	0.658245	9.587073	0.001959521	0.03740857	0.03809481	0.4751381	2208524183
25(OH)D3	oar3_OAR22_3102304	22	3102304	G	A	-2.038124	0.658245	9.587073	0.001959521	0.03740857	0.03809719	0.4751381	2208525771
25(OH)D3	oar3_OAR22_3172926	22	3172926	C	A	-2.038124	0.658245	9.587073	0.001959521	0.03740857	0.03809956	0.4751381	2208596393
25(OH)D3	oar3_OAR22_3173000	22	3173000	A	G	-2.038124	0.658245	9.587073	0.001959521	0.03740857	0.03810194	0.4751381	2208596467
25(OH)D3	s42236.1	12	45136972	A	G	-2.074303	0.6699586	9.586248	0.001960402	0.03741676	0.03810432	0.4542448	1571043046
25(OH)D3	s39339.1	12	45172414	G	A	-2.074303	0.6699586	9.586248	0.001960402	0.03741676	0.0381067	0.4542448	1571078488
25(OH)D3	oar3_OAR1_38373079	1	38373079	A	G	2.891881	0.9340253	9.586138	0.001960519	0.03741785	0.03810907	0.1590909	38434987
25(OH)D3	oar3_OAR1_151687184	1	151687184	G	A	-2.191039	0.7076949	9.585351	0.00196136	0.03742567	0.03811145	0.3365276	151749092
25(OH)D3	oar3_OAR1_151693533	1	151693533	G	A	-2.191039	0.7076949	9.585351	0.00196136	0.03742567	0.03811383	0.3365276	151755441
25(OH)D3	s61191.1	1	51915484	G	A	-2.122449	0.6856321	9.582792	0.001964095	0.03745109	0.03811621	0.491731	51977392
25(OH)D3	oar3_OAR26_31112861	26	31112861	A	C	6.11267	1.974628	9.582778	0.00196411	0.03745124	0.03811859	0.030871	2436897144
25(OH)D3	oar3_OAR26_31136696	26	31136696	A	G	6.11267	1.974628	9.582778	0.00196411	0.03745124	0.03812096	0.030871	2436920979
25(OH)D3	oar3_OAR7_23978543	7	23978543	A	G	-3.17431	1.025435	9.582572	0.001964331	0.03745329	0.03812334	0.1203091	1116051956
25(OH)D3	oar3_OAR7_24005499	7	24005499	G	A	-3.17431	1.025435	9.582572	0.001964331	0.03745329	0.03812572	0.1203091	1116078912
25(OH)D3	oar3_OAR22_3074365	22	3074365	G	A	-2.037651	0.6582507	9.582455	0.001964455	0.03745445	0.0381281	0.4751106	2208497832
25(OH)D3	oar3_OAR22_3087536	22	3087536	A	C	-2.037651	0.6582507	9.582455	0.001964455	0.03745445	0.03813047	0.4751106	2208511003
25(OH)D3	OAR3_116483105.1	3	109293864	A	C	2.351493	0.7596371	9.582415	0.001964498	0.03745484	0.03813285	0.2596472	633871571
25(OH)D3	OAR3_117326025_X.1	3	110114797	A	G	2.351493	0.7596371	9.582415	0.001964498	0.03745484	0.03813523	0.2596472	634692504
25(OH)D3	oar3_OAR7_73298363	7	73298363	A	G	2.341501	0.7564583	9.581177	0.001965823	0.03746715	0.03813761	0.2787068	1165371776
25(OH)D3	oar3_OAR2_10052391	2	10052391	A	G	-2.322819	0.750427	9.58107	0.001965939	0.03746823	0.03813999	0.2508306	285677710
25(OH)D3	oar3_OAR2_10060244	2	10060244	G	A	-2.322819	0.750427	9.58107	0.001965939	0.03746823	0.03814236	0.2508306	285685563
25(OH)D3	oar3_OAR10_49141479	10	49141479	A	G	2.132919	0.6890927	9.58062	0.00196642	0.0374727	0.03814474	0.3926991	1426557003
25(OH)D3	OAR15_82881233.1	15	76398235	G	A	2.843311	0.9186219	9.58021	0.001966859	0.03747677	0.03814712	0.1521499	1827082533
25(OH)D3	OAR4_46655066.1	4	44199280	A	G	-2.114147	0.6830638	9.579608	0.001967504	0.03748277	0.0381495	0.4520397	793007052
25(OH)D3	oar3_OAR3_153891342	3	153891342	G	A	-2.140668	0.6916534	9.579035	0.001968119	0.03748847	0.03815188	0.3549661	678469049
25(OH)D3	oar3_OAR3_153901474	3	153901474	G	A	-2.140668	0.6916534	9.579035	0.001968119	0.03748847	0.03815425	0.3549661	678479181
25(OH)D3	oar3_OAR7_22798236	7	22798236	G	A	2.041452	0.6596591	9.577214	0.001970072	0.0375066	0.03815663	0.4448124	1114871649
25(OH)D3	oar3_OAR17_9788947	17	9788947	G	A	2.881747	0.9311933	9.577053	0.001970244	0.0375082	0.03815901	0.1483942	1913058985
25(OH)D3	oar3_OAR9_47629988	9	47629988	A	G	-2.137369	0.6906608	9.577001	0.0019703	0.03750872	0.03816139	0.3394444	1330352667
25(OH)D3	oar3_OAR1_179316914	1	179316914	G	A	2.34428	0.7575325	9.576709	0.001970613	0.03751162	0.03816376	0.2734375	179378822
25(OH)D3	oar3_OAR15_76426624	15	76426624	G	A	2.843118	0.9187329	9.5766	0.001970731	0.03751271	0.03816614	0.1519337	1827110922
25(OH)D3	oar3_OAR10_10619056	10	10619056	G	A	5.893741	1.90452	9.576594	0.001970737	0.03751277	0.03816852	0.0275634	1388034580
25(OH)D3	oar3_OAR2_18026253	2	18026253	A	G	2.478332	0.8008575	9.57654	0.001970795	0.03751331	0.0381709	0.2159468	293651572
25(OH)D3	oar3_OAR10_84817050	10	84817050	A	G	-2.122691	0.6859504	9.57609	0.001971278	0.03751779	0.03817328	0.4023179	1462232574
25(OH)D3	oar3_OAR10_84818222	10	84818222	A	G	-2.122691	0.6859504	9.57609	0.001971278	0.03751779	0.03817565	0.4023179	1462233746
25(OH)D3	oar3_OAR3_122985073	3	122985073	A	G	2.072965	0.6698843	9.576002	0.001971372	0.03751867	0.03817803	0.4724062	647562780
25(OH)D3	OAR3_131139732.1	3	123057363	G	A	2.072965	0.6698843	9.576002	0.001971372	0.03751867	0.03818041	0.4724062	647635070
25(OH)D3	oar3_OAR3_123069722	3	123069722	G	A	2.072965	0.6698843	9.576002	0.001971372	0.03751867	0.03818279	0.4724062	647647429
25(OH)D3	oar3_OAR2_62481158	2	62481158	G	A	2.137424	0.6907182	9.575899	0.001971483	0.03751969	0.03818516	0.352514	338106477
25(OH)D3	oar3_OAR2_62485707	2	62485707	G	A	2.137424	0.6907182	9.575899	0.001971483	0.03751969	0.03818754	0.352514	338111026
25(OH)D3	oar3_OAR2_62508755	2	62508755	A	G	2.137424	0.6907182	9.575899	0.001971483	0.03751969	0.03818992	0.352514	338134074
25(OH)D3	oar3_OAR2_62537847	2	62537847	G	A	2.137424	0.6907182	9.575899	0.001971483	0.03751969	0.0381923	0.352514	338163166
25(OH)D3	oar3_OAR9_25292613	9	25292613	G	A	-3.051686	0.9861951	9.57534	0.001972084	0.03752526	0.03819468	0.140884	1308015292
25(OH)D3	oar3_OAR11_60063183	11	60063183	A	C	4.154116	1.342496	9.574828	0.001972633	0.03753036	0.03819705	0.06898455	1523739766
25(OH)D3	oar3_OAR7_73521250	7	73521250	A	G	2.200575	0.7111655	9.574827	0.001972634	0.03753037	0.03819943	0.3433001	1165594663
25(OH)D3	oar3_OAR7_73521583	7	73521583	A	G	2.200575	0.7111655	9.574827	0.001972634	0.03753037	0.03820181	0.3433001	1165594996
25(OH)D3	oar3_OAR10_60603264	10	60603264	G	A	2.210373	0.7143492	9.574363	0.001973133	0.037535	0.03820419	0.4481808	1438018788
25(OH)D3	oar3_OAR10_60607723	10	60607723	G	A	2.210373	0.7143492	9.574363	0.001973133	0.037535	0.03820656	0.4481808	1438023247
25(OH)D3	oar3_OAR10_60612688	10	60612688	A	G	2.210373	0.7143492	9.574363	0.001973133	0.037535	0.03820894	0.4481808	1438028212
25(OH)D3	oar3_OAR4_5319754	4	5319754	A	G	5.545214	1.792108	9.574327	0.001973172	0.03753535	0.03821132	0.03492239	754127526
25(OH)D3	oar3_OAR4_5336260	4	5336260	G	A	5.545214	1.792108	9.574327	0.001973172	0.03753535	0.0382137	0.03492239	754144032
25(OH)D3	oar3_OAR1_111910154	1	111910154	G	A	2.255374	0.7289031	9.574092	0.001973424	0.03753769	0.03821608	0.2798423	111972062
25(OH)D3	OAR6_19633340.1	6	16710287	A	G	-2.237238	0.7230518	9.573822	0.001973715	0.03754039	0.03821845	0.3180816	991781503
25(OH)D3	oar3_OAR7_67993973	7	67993973	A	G	2.731308	0.8827307	9.573812	0.001973725	0.03754048	0.03822083	0.1843267	1160067386
25(OH)D3	s22625.1	17	65409021	A	G	2.256361	0.729236	9.573728	0.001973815	0.03754132	0.03822321	0.3213892	1968679059
25(OH)D3	oar3_OAR2_82244053	2	82244053	G	A	2.210813	0.7145293	9.573348	0.001974224	0.03754511	0.03822559	0.3154102	357869372
25(OH)D3	oar3_OAR2_82252873	2	82252873	G	A	2.210813	0.7145293	9.573348	0.001974224	0.03754511	0.03822796	0.3154102	357878192
25(OH)D3	oar3_OAR1_269755111	1	269755111	G	C	-2.434167	0.7867325	9.572964	0.001974638	0.03754894	0.03823034	0.227021	269817019
25(OH)D3	oar3_OAR13_25939315	13	25939315	G	A	2.892303	0.9348424	9.57218	0.001975481	0.03755675	0.03823272	0.1412804	1630903013
25(OH)D3	oar3_OAR9_39898967	9	39898967	G	A	3.914582	1.265292	9.571699	0.001975998	0.03756155	0.0382351	0.07815965	1322621646
25(OH)D3	oar3_OAR7_6356337	7	6356337	G	A	-3.888554	1.256904	9.571328	0.001976397	0.03756525	0.03823748	0.07331863	1098429750
25(OH)D3	s04709.1	2	10051003	A	C	-2.320124	0.7499421	9.571211	0.001976524	0.03756642	0.03823985	0.2516556	285676322
25(OH)D3	oar3_OAR15_34533376	15	34533376	A	G	2.097877	0.6781105	9.571036	0.001976712	0.03756816	0.03824223	0.4895028	1785217674
25(OH)D3	oar3_OAR1_37987427	1	37987427	A	G	-3.69934	1.195773	9.570852	0.00197691	0.03757	0.03824461	0.08026756	38049335
25(OH)D3	oar3_OAR8_74356987	8	74356987	G	A	-3.073383	0.9934521	9.570608	0.001977173	0.03757244	0.03824699	0.1261062	1266507266
25(OH)D3	oar3_OAR15_7203949	15	7203949	G	A	-3.223395	1.041962	9.570249	0.00197756	0.03757601	0.03824937	0.1238938	1757888247
25(OH)D3	oar3_OAR15_7222559	15	7222559	A	C	-3.223395	1.041962	9.570249	0.00197756	0.03757601	0.03825174	0.1238938	1757906857
25(OH)D3	oar3_OAR2_7577090	2	7577090	C	A	2.938534	0.9499112	9.569635	0.001978221	0.03758214	0.03825412	0.1488764	283202409
25(OH)D3	oar3_OAR2_7577692	2	7577692	G	A	2.938534	0.9499112	9.569635	0.001978221	0.03758214	0.0382565	0.1488764	283203011
25(OH)D3	oar3_OAR3_132034032	3	132034032	G	A	2.30128	0.7439158	9.569544	0.001978319	0.03758304	0.03825888	0.272475	656611739
25(OH)D3	oar3_OAR3_161865376	3	161865376	G	A	2.157374	0.6974111	9.569146	0.001978749	0.03758702	0.03826125	0.4195339	686443083
25(OH)D3	oar3_OAR3_161982919	3	161982919	G	A	2.157374	0.6974111	9.569146	0.001978749	0.03758702	0.03826363	0.4195339	686560626
25(OH)D3	oar3_OAR5_98780867	5	98780867	A	G	-2.397001	0.7748923	9.568714	0.001979214	0.03759133	0.03826601	0.2381215	966796218
25(OH)D3	oar3_OAR22_19008712	22	19008712	G	A	-2.116658	0.6842648	9.568704	0.001979224	0.03759143	0.03826839	0.3642384	2224432179
25(OH)D3	oar3_OAR22_19023121	22	19023121	A	G	-2.116658	0.6842648	9.568704	0.001979224	0.03759143	0.03827077	0.3642384	2224446588
25(OH)D3	oar3_OAR8_3211445	8	3211445	C	A	-2.325459	0.7517687	9.568615	0.001979321	0.03759232	0.03827314	0.2966851	1195361724
25(OH)D3	oar3_OAR3_62700976	3	62700976	G	A	3.060716	0.9894846	9.568148	0.001979825	0.03759698	0.03827552	0.1346578	587278683
25(OH)D3	oar3_OAR3_62870941	3	62870941	A	G	3.060716	0.9894846	9.568148	0.001979825	0.03759698	0.0382779	0.1346578	587448648
25(OH)D3	OAR9_42517136.1	9	40498168	G	A	4.435808	1.434098	9.567263	0.001980779	0.03760581	0.03828028	0.05567806	1323220847
25(OH)D3	oar3_OAR5_45598333	5	45598333	G	A	2.975541	0.9620292	9.566553	0.001981545	0.0376129	0.03828265	0.1320442	913613684
25(OH)D3	oar3_OAR15_30842300	15	30842300	A	G	-2.236556	0.7231145	9.566334	0.001981781	0.03761509	0.03828503	0.3064516	1781526598
25(OH)D3	oar3_OAR20_37956266	20	37956266	A	G	2.433835	0.7869369	9.565382	0.001982809	0.0376246	0.03828741	0.2168142	2142223776
25(OH)D3	oar3_OAR20_37960846	20	37960846	A	C	2.433835	0.7869369	9.565382	0.001982809	0.0376246	0.03828979	0.2168142	2142228356
25(OH)D3	oar3_OAR12_41402275	12	41402275	A	C	2.041493	0.660093	9.565012	0.001983209	0.0376283	0.03829217	0.4416667	1567308349
25(OH)D3	oar3_OAR7_44084097	7	44084097	G	A	-2.265964	0.7326781	9.56488	0.001983352	0.03762962	0.03829454	0.3044444	1136157510
25(OH)D3	s39959.1	2	244947713	G	A	2.424564	0.7840169	9.563488	0.001984856	0.03764353	0.03829692	0.2317881	520573032
25(OH)D3	OAR2_259153647.1	2	245206162	A	G	2.424564	0.7840169	9.563488	0.001984856	0.03764353	0.0382993	0.2317881	520831481
25(OH)D3	oar3_OAR21_22764999	21	22764999	C	A	-4.493237	1.453003	9.562815	0.001985584	0.03765025	0.03830168	0.05960265	2178148939
25(OH)D3	oar3_OAR21_22798709	21	22798709	A	G	-4.493237	1.453003	9.562815	0.001985584	0.03765025	0.03830405	0.05960265	2178182649
25(OH)D3	oar3_OAR21_22898020	21	22898020	A	G	-4.493237	1.453003	9.562815	0.001985584	0.03765025	0.03830643	0.05960265	2178281960
25(OH)D3	oar3_OAR19_25393690	19	25393690	G	A	-2.247391	0.7267683	9.562367	0.001986068	0.03765473	0.03830881	0.2880795	2069340440
25(OH)D3	oar3_OAR1_32757000	1	32757000	C	A	-2.23814	0.7237903	9.562008	0.001986457	0.03765832	0.03831119	0.3276836	32818908
25(OH)D3	oar3_OAR3_193451192	3	193451192	G	A	4.235468	1.369706	9.561988	0.001986478	0.03765852	0.03831357	0.05889015	718028899
25(OH)D3	oar3_OAR3_30636861	3	30636861	G	A	-2.033451	0.657599	9.561917	0.001986555	0.03765923	0.03831594	0.4955107	555214568
25(OH)D3	oar3_OAR15_7241336	15	7241336	G	A	6.640448	2.147468	9.561841	0.001986638	0.03765999	0.03831832	0.02149945	1757925634
25(OH)D3	oar3_OAR15_7243823	15	7243823	A	G	6.640448	2.147468	9.561841	0.001986638	0.03765999	0.0383207	0.02149945	1757928121
25(OH)D3	oar3_OAR15_7269332	15	7269332	G	A	6.640448	2.147468	9.561841	0.001986638	0.03765999	0.03832308	0.02149945	1757953630
25(OH)D3	oar3_OAR1_10250091	1	10250091	A	G	2.069791	0.6693568	9.561752	0.001986734	0.03766088	0.03832545	0.3808463	10311999
25(OH)D3	OAR22_29684909.1	22	25362759	A	G	-2.043621	0.6608991	9.561599	0.0019869	0.03766241	0.03832783	0.4305402	2230786226
25(OH)D3	oar3_OAR11_17328706	11	17328706	G	A	-6.855906	2.217178	9.561555	0.001986947	0.03766285	0.03833021	0.02205072	1481005289
25(OH)D3	oar3_OAR26_15362573	26	15362573	G	A	2.648116	0.8564058	9.56125	0.001987277	0.0376659	0.03833259	0.1858407	2421146856
25(OH)D3	oar3_OAR10_14567870	10	14567870	G	A	2.744619	0.8876394	9.560728	0.001987843	0.03767112	0.03833497	0.1712707	1391983394
25(OH)D3	oar3_OAR17_55649815	17	55649815	A	G	-2.249658	0.7275652	9.560686	0.001987888	0.03767154	0.03833734	0.2765487	1958919853
25(OH)D3	oar3_OAR17_55650163	17	55650163	A	G	-2.249658	0.7275652	9.560686	0.001987888	0.03767154	0.03833972	0.2765487	1958920201
25(OH)D3	oar3_OAR17_55650817	17	55650817	A	G	-2.249658	0.7275652	9.560686	0.001987888	0.03767154	0.0383421	0.2765487	1958920855
25(OH)D3	oar3_OAR21_22898138	21	22898138	A	G	-4.49115	1.452525	9.560216	0.001988397	0.03767625	0.03834448	0.05953693	2178282078
25(OH)D3	oar3_OAR15_21375155	15	21375155	A	G	2.074258	0.6708597	9.560094	0.00198853	0.03767747	0.03834686	0.3885809	1772059453
25(OH)D3	oar3_OAR1_258050546	1	258050546	A	G	3.360714	1.086975	9.559254	0.001989439	0.03768587	0.03834923	0.109151	258112454
25(OH)D3	oar3_OAR6_11483160	6	11483160	A	G	-2.289846	0.7406441	9.558585	0.001990165	0.03769257	0.03835161	0.2844244	986554376
25(OH)D3	oar3_OAR26_36663273	26	36663273	A	G	-2.089493	0.6758421	9.558538	0.001990216	0.03769304	0.03835399	0.4473094	2442447556
25(OH)D3	oar3_OAR13_44266748	13	44266748	A	G	2.16923	0.7016399	9.558343	0.001990427	0.03769498	0.03835637	0.3517699	1649230446
25(OH)D3	oar3_OAR19_23564768	19	23564768	G	A	-2.773869	0.8974491	9.553276	0.001995929	0.03774574	0.03835874	0.156181	2067511518
25(OH)D3	OAR1_74015424.1	1	69391174	A	G	-2.268506	0.7339463	9.553252	0.001995955	0.03774598	0.03836112	0.2938258	69453082
25(OH)D3	oar3_OAR1_203702868	1	203702868	G	A	2.027307	0.6559211	9.552911	0.001996326	0.0377494	0.0383635	0.504415	203764776
25(OH)D3	oar3_OAR21_25174419	21	25174419	G	A	-4.608393	1.491018	9.552861	0.00199638	0.0377499	0.03836588	0.05524862	2180558359
25(OH)D3	oar3_OAR21_25178416	21	25178416	A	G	-4.608393	1.491018	9.552861	0.00199638	0.0377499	0.03836826	0.05524862	2180562356
25(OH)D3	oar3_OAR11_60396049	11	60396049	G	A	-3.101249	1.003433	9.552045	0.001997267	0.03775808	0.03837063	0.1269316	1524072632
25(OH)D3	oar3_OAR11_60528885	11	60528885	G	A	-3.101249	1.003433	9.552045	0.001997267	0.03775808	0.03837301	0.1269316	1524205468
25(OH)D3	oar3_OAR13_69278473	13	69278473	G	A	-2.201308	0.7122805	9.551231	0.001998153	0.03776624	0.03837539	0.3373894	1674242171
25(OH)D3	oar3_OAR13_69288764	13	69288764	A	G	-2.201308	0.7122805	9.551231	0.001998153	0.03776624	0.03837777	0.3373894	1674252462
25(OH)D3	oar3_OAR13_69295381	13	69295381	A	G	-2.201308	0.7122805	9.551231	0.001998153	0.03776624	0.03838014	0.3373894	1674259079
25(OH)D3	oar3_OAR17_9770266	17	9770266	A	G	2.294358	0.7423945	9.551089	0.001998308	0.03776767	0.03838252	0.3277778	1913040304
25(OH)D3	oar3_OAR12_43466094	12	43466094	G	A	2.344151	0.7585248	9.550617	0.001998822	0.0377724	0.0383849	0.2693157	1569372168
25(OH)D3	oar3_OAR4_115211806	4	115211806	A	G	-2.102889	0.6804731	9.550163	0.001999316	0.03777695	0.03838728	0.4541436	864019578
25(OH)D3	oar3_OAR20_13219615	20	13219615	A	G	-2.252817	0.7289885	9.550158	0.001999323	0.03777701	0.03838966	0.2970133	2117487125
25(OH)D3	OAR1_173016122.1	1	160424351	C	A	2.119523	0.6858596	9.550055	0.001999435	0.03777804	0.03839203	0.3963616	160486259
25(OH)D3	oar3_OAR7_65759056	7	65759056	A	G	-2.26674	0.7334984	9.550042	0.001999448	0.03777817	0.03839441	0.2950276	1157832469
25(OH)D3	oar3_OAR16_49580065	16	49580065	C	A	2.268268	0.734022	9.549279	0.00200028	0.03778583	0.03839679	0.2801772	1881151527
25(OH)D3	oar3_OAR4_24615972	4	24615972	A	G	2.29152	0.7415728	9.5486	0.002001019	0.03779264	0.03839917	0.2749446	773423744
25(OH)D3	oar3_OAR22_1258253	22	1258253	A	G	-2.079845	0.6730727	9.548567	0.002001056	0.03779297	0.03840154	0.4861573	2206681720
25(OH)D3	oar3_OAR9_18740916	9	18740916	G	A	-2.207385	0.7143732	9.547861	0.002001825	0.03780005	0.03840392	0.3300221	1301463595
25(OH)D3	oar3_OAR3_216519555	3	216519555	A	G	-2.244677	0.7264693	9.54714	0.002002612	0.03780729	0.0384063	0.3185841	741097262
25(OH)D3	oar3_OAR24_24839526	24	24839526	G	A	-2.127223	0.6884606	9.547018	0.002002745	0.03780852	0.03840868	0.4810901	2343301541
25(OH)D3	oar3_OAR24_24847626	24	24847626	A	C	-2.127223	0.6884606	9.547018	0.002002745	0.03780852	0.03841106	0.4810901	2343309641
25(OH)D3	oar3_OAR3_77685583	3	77685583	A	G	-3.321707	1.075094	9.546181	0.002003658	0.03781692	0.03841343	0.1080931	602263290
25(OH)D3	oar3_OAR3_77687149	3	77687149	A	G	-3.321707	1.075094	9.546181	0.002003658	0.03781692	0.03841581	0.1080931	602264856
25(OH)D3	oar3_OAR3_77696526	3	77696526	A	G	-3.321707	1.075094	9.546181	0.002003658	0.03781692	0.03841819	0.1080931	602274233
25(OH)D3	oar3_OAR3_196542979	3	196542979	C	A	4.676352	1.513541	9.546104	0.002003743	0.0378177	0.03842057	0.05233853	721120686
25(OH)D3	oar3_OAR3_196588506	3	196588506	G	A	4.676352	1.513541	9.546104	0.002003743	0.0378177	0.03842294	0.05233853	721166213
25(OH)D3	oar3_OAR3_196623452	3	196623452	G	A	4.676352	1.513541	9.546104	0.002003743	0.0378177	0.03842532	0.05233853	721201159
25(OH)D3	oar3_OAR3_196655237	3	196655237	C	A	4.676352	1.513541	9.546104	0.002003743	0.0378177	0.0384277	0.05233853	721232944
25(OH)D3	oar3_OAR14_51211787	14	51211787	G	A	-2.27787	0.737268	9.545684	0.002004201	0.03782192	0.03843008	0.2701657	1739239342
25(OH)D3	oar3_OAR14_51211902	14	51211902	A	G	-2.27787	0.737268	9.545684	0.002004201	0.03782192	0.03843246	0.2701657	1739239457
25(OH)D3	oar3_OAR2_19844945	2	19844945	G	A	2.12535	0.687907	9.545558	0.002004339	0.03782318	0.03843483	0.4159292	295470264
25(OH)D3	oar3_OAR3_49122389	3	49122389	A	G	-2.381038	0.7707052	9.544568	0.00200542	0.03783313	0.03843721	0.2508269	573700096
25(OH)D3	oar3_OAR4_70852031	4	70852031	G	A	-3.232995	1.046518	9.543694	0.002006375	0.03784191	0.03843959	0.1104972	819659803
25(OH)D3	oar3_OAR2_10015217	2	10015217	C	A	-2.317785	0.7502708	9.543559	0.002006523	0.03784327	0.03844197	0.2505531	285640536
25(OH)D3	oar3_OAR18_55533338	18	55533338	G	A	-2.069417	0.6699005	9.54279	0.002007363	0.037851	0.03844435	0.4551991	2030971540
25(OH)D3	oar3_OAR3_196820986	3	196820986	G	A	-2.127497	0.6887189	9.54232	0.002007878	0.03785573	0.03844672	0.440678	721398693
25(OH)D3	oar3_OAR10_60655300	10	60655300	G	A	2.212084	0.7161301	9.541563	0.002008707	0.03786334	0.0384491	0.448505	1438070824
25(OH)D3	oar3_OAR10_60671773	10	60671773	G	A	2.212084	0.7161301	9.541563	0.002008707	0.03786334	0.03845148	0.448505	1438087297
25(OH)D3	oar3_OAR1_67224806	1	67224806	A	G	-2.159098	0.6989956	9.541042	0.002009277	0.03786858	0.03845386	0.4170354	67286714
25(OH)D3	OARX_19013778.1	27	11618751	C	A	1.811419	0.5865036	9.538862	0.002011665	0.03789051	0.03845623	0.4625551	2461364095
25(OH)D3	OARX_19024316.1	27	11628520	A	C	1.811419	0.5865036	9.538862	0.002011665	0.03789051	0.03845861	0.4625551	2461373864
25(OH)D3	oar3_OAR1_51443946	1	51443946	A	G	2.182881	0.7067773	9.538824	0.002011706	0.03789089	0.03846099	0.3353659	51505854
25(OH)D3	oar3_OAR14_11340473	14	11340473	A	G	2.092515	0.6775303	9.538493	0.002012069	0.03789422	0.03846337	0.5104857	1699368028
25(OH)D3	oar3_OAR14_11343694	14	11343694	A	G	2.092515	0.6775303	9.538493	0.002012069	0.03789422	0.03846575	0.5104857	1699371249
25(OH)D3	oar3_OAR14_11360573	14	11360573	A	G	2.092515	0.6775303	9.538493	0.002012069	0.03789422	0.03846812	0.5104857	1699388128
25(OH)D3	oar3_OAR3_221590519	3	221590519	A	G	2.308971	0.7476593	9.537389	0.002013279	0.03790533	0.0384705	0.27951	746168226
25(OH)D3	OAR11_62677176.1	11	57945746	C	A	-2.725293	0.8824684	9.537357	0.002013315	0.03790566	0.03847288	0.1681367	1521622329
25(OH)D3	oar3_OAR12_50102675	12	50102675	A	G	-2.167596	0.7018833	9.537328	0.002013346	0.03790595	0.03847526	0.3959956	1576008749
25(OH)D3	oar3_OAR15_19774934	15	19774934	G	A	-2.361147	0.7645631	9.537171	0.002013519	0.03790753	0.03847763	0.2772878	1770459232
25(OH)D3	oar3_OAR15_19793164	15	19793164	A	G	-2.361147	0.7645631	9.537171	0.002013519	0.03790753	0.03848001	0.2772878	1770477462
25(OH)D3	oar3_OAR15_19793494	15	19793494	C	A	-2.361147	0.7645631	9.537171	0.002013519	0.03790753	0.03848239	0.2772878	1770477792
25(OH)D3	oar3_OAR15_19805346	15	19805346	G	A	-2.361147	0.7645631	9.537171	0.002013519	0.03790753	0.03848477	0.2772878	1770489644
25(OH)D3	oar3_OAR15_19808596	15	19808596	C	A	-2.361147	0.7645631	9.537171	0.002013519	0.03790753	0.03848715	0.2772878	1770492894
25(OH)D3	oar3_OAR20_46742562	20	46742562	A	G	-3.46032	1.120514	9.536692	0.002014045	0.03791236	0.03848952	0.09316428	2151010072
25(OH)D3	oar3_OAR17_12715099	17	12715099	A	C	-2.742882	0.8882282	9.53598	0.002014825	0.03791952	0.0384919	0.1506091	1915985137
25(OH)D3	oar3_OAR3_29921882	3	29921882	G	A	2.186696	0.7081259	9.535774	0.002015052	0.0379216	0.03849428	0.3513514	554499589
25(OH)D3	oar3_OAR9_25303186	9	25303186	G	A	-3.040866	0.9847559	9.535364	0.002015502	0.03792573	0.03849666	0.1411246	1308025865
25(OH)D3	oar3_OAR9_25305014	9	25305014	A	G	-3.040866	0.9847559	9.535364	0.002015502	0.03792573	0.03849903	0.1411246	1308027693
25(OH)D3	oar3_OAR9_25308405	9	25308405	A	G	-3.040866	0.9847559	9.535364	0.002015502	0.03792573	0.03850141	0.1411246	1308031084
25(OH)D3	oar3_OAR9_25315264	9	25315264	G	A	-3.040866	0.9847559	9.535364	0.002015502	0.03792573	0.03850379	0.1411246	1308037943
25(OH)D3	oar3_OAR9_25319208	9	25319208	A	G	-3.040866	0.9847559	9.535364	0.002015502	0.03792573	0.03850617	0.1411246	1308041887
25(OH)D3	oar3_OAR13_26216565	13	26216565	A	G	2.902285	0.9398892	9.535138	0.00201575	0.03792801	0.03850855	0.1396247	1631180263
25(OH)D3	oar3_OAR13_26231481	13	26231481	A	G	2.902285	0.9398892	9.535138	0.00201575	0.03792801	0.03851092	0.1396247	1631195179
25(OH)D3	oar3_OAR7_43478292	7	43478292	A	C	-2.228536	0.7217119	9.5348	0.002016121	0.03793141	0.0385133	0.3124306	1135551705
25(OH)D3	oar3_OAR7_43483223	7	43483223	A	G	-2.228536	0.7217119	9.5348	0.002016121	0.03793141	0.03851568	0.3124306	1135556636
25(OH)D3	oar3_OAR7_43483514	7	43483514	G	A	-2.228536	0.7217119	9.5348	0.002016121	0.03793141	0.03851806	0.3124306	1135556927
25(OH)D3	oar3_OAR7_43483618	7	43483618	C	A	-2.228536	0.7217119	9.5348	0.002016121	0.03793141	0.03852043	0.3124306	1135557031
25(OH)D3	oar3_OAR7_43500631	7	43500631	A	G	-2.228536	0.7217119	9.5348	0.002016121	0.03793141	0.03852281	0.3124306	1135574044
25(OH)D3	oar3_OAR7_43504274	7	43504274	A	G	-2.228536	0.7217119	9.5348	0.002016121	0.03793141	0.03852519	0.3124306	1135577687
25(OH)D3	oar3_OAR7_43504485	7	43504485	A	G	-2.228536	0.7217119	9.5348	0.002016121	0.03793141	0.03852757	0.3124306	1135577898
25(OH)D3	oar3_OAR9_31419084	9	31419084	A	C	-2.612775	0.846171	9.534276	0.002016698	0.03793669	0.03852995	0.2023153	1314141763
25(OH)D3	OAR9_32911813.1	9	31421304	G	A	-2.612775	0.846171	9.534276	0.002016698	0.03793669	0.03853232	0.2023153	1314143983
25(OH)D3	oar3_OAR22_46576316	22	46576316	A	C	3.293878	1.06677	9.533966	0.002017038	0.03793982	0.0385347	0.1057586	2.252e+09
25(OH)D3	oar3_OAR22_46584727	22	46584727	G	A	3.293878	1.06677	9.533966	0.002017038	0.03793982	0.03853708	0.1057586	2252008194
25(OH)D3	oar3_OAR22_46588154	22	46588154	A	C	3.293878	1.06677	9.533966	0.002017038	0.03793982	0.03853946	0.1057586	2252011621
25(OH)D3	oar3_OAR22_46595731	22	46595731	A	G	3.293878	1.06677	9.533966	0.002017038	0.03793982	0.03854184	0.1057586	2252019198
25(OH)D3	oar3_OAR22_46598691	22	46598691	G	A	3.293878	1.06677	9.533966	0.002017038	0.03793982	0.03854421	0.1057586	2252022158
25(OH)D3	oar3_OAR6_5620832	6	5620832	A	C	2.271408	0.7356681	9.53293	0.002018177	0.03795025	0.03854659	0.3188488	980692048
25(OH)D3	oar3_OAR4_67159127	4	67159127	A	C	2.380889	0.7711421	9.532553	0.002018591	0.03795405	0.03854897	0.255	815966899
25(OH)D3	oar3_OAR4_67172500	4	67172500	A	G	2.380889	0.7711421	9.532553	0.002018591	0.03795405	0.03855135	0.255	815980272
25(OH)D3	oar3_OAR4_67188969	4	67188969	G	A	2.380889	0.7711421	9.532553	0.002018591	0.03795405	0.03855372	0.255	815996741
25(OH)D3	oar3_OAR4_67231990	4	67231990	G	A	2.380889	0.7711421	9.532553	0.002018591	0.03795405	0.0385561	0.255	816039762
25(OH)D3	oar3_OAR4_67310907	4	67310907	G	A	2.380889	0.7711421	9.532553	0.002018591	0.03795405	0.03855848	0.255	816118679
25(OH)D3	oar3_OAR15_30828922	15	30828922	A	C	2.183583	0.7072452	9.532333	0.002018833	0.03795627	0.03856086	0.3373894	1781513220
25(OH)D3	oar3_OAR9_46308581	9	46308581	G	A	2.286584	0.7406093	9.53226	0.002018914	0.03795701	0.03856324	0.3027624	1329031260
25(OH)D3	oar3_OAR10_74524463	10	74524463	G	A	-2.542064	0.8233851	9.531627	0.00201961	0.03796339	0.03856561	0.2160221	1451939987
25(OH)D3	oar3_OAR5_6763533	5	6763533	A	G	2.13223	0.6906453	9.531427	0.00201983	0.03796541	0.03856799	0.4022099	874778884
25(OH)D3	oar3_OAR22_19126293	22	19126293	A	G	-2.111358	0.6838932	9.531194	0.002020087	0.03796776	0.03857037	0.3638368	2224549760
25(OH)D3	oar3_OAR1_30073990	1	30073990	G	A	-2.389486	0.7739891	9.531019	0.002020279	0.03796952	0.03857275	0.2698768	30135898
25(OH)D3	oar3_OAR21_28021818	21	28021818	G	A	-4.484677	1.452664	9.530853	0.002020462	0.0379712	0.03857512	0.0607064	2183405758
25(OH)D3	oar3_OAR21_28026998	21	28026998	G	A	-4.484677	1.452664	9.530853	0.002020462	0.0379712	0.0385775	0.0607064	2183410938
25(OH)D3	oar3_OAR21_28050449	21	28050449	G	A	-4.484677	1.452664	9.530853	0.002020462	0.0379712	0.03857988	0.0607064	2183434389
25(OH)D3	oar3_OAR19_24789523	19	24789523	G	A	-2.293767	0.7430073	9.530432	0.002020925	0.03797544	0.03858226	0.2737307	2068736273
25(OH)D3	oar3_OAR19_24792065	19	24792065	G	A	-2.293767	0.7430073	9.530432	0.002020925	0.03797544	0.03858464	0.2737307	2068738815
25(OH)D3	oar3_OAR19_24797809	19	24797809	G	A	-2.293767	0.7430073	9.530432	0.002020925	0.03797544	0.03858701	0.2737307	2068744559
25(OH)D3	oar3_OAR19_24807516	19	24807516	G	A	-2.293767	0.7430073	9.530432	0.002020925	0.03797544	0.03858939	0.2737307	2068754266
25(OH)D3	oar3_OAR3_197035868	3	197035868	A	G	2.060539	0.6674595	9.530414	0.002020946	0.03797563	0.03859177	0.4533333	721613575
25(OH)D3	oar3_OAR3_197036385	3	197036385	G	A	2.060539	0.6674595	9.530414	0.002020946	0.03797563	0.03859415	0.4533333	721614092
25(OH)D3	oar3_OAR1_9745073	1	9745073	A	G	9.110154	2.951051	9.530114	0.002021276	0.03797865	0.03859652	0.0122631	9806981
25(OH)D3	oar3_OAR5_83740086	5	83740086	G	A	2.094401	0.6784433	9.529994	0.002021408	0.03797986	0.0385989	0.4129693	951755437
25(OH)D3	oar3_OAR3_67859895	3	67859895	A	G	-3.819258	1.23719	9.529823	0.002021596	0.03798159	0.03860128	0.07174393	592437602
25(OH)D3	oar3_OAR3_67868283	3	67868283	C	A	-3.819258	1.23719	9.529823	0.002021596	0.03798159	0.03860366	0.07174393	592445990
25(OH)D3	oar3_OAR3_67906726	3	67906726	G	A	-3.819258	1.23719	9.529823	0.002021596	0.03798159	0.03860604	0.07174393	592484433
25(OH)D3	oar3_OAR3_141538703	3	141538703	A	G	2.080784	0.6740411	9.529741	0.002021686	0.03798241	0.03860841	0.4236343	666116410
25(OH)D3	oar3_OAR3_141539225	3	141539225	A	C	2.080784	0.6740411	9.529741	0.002021686	0.03798241	0.03861079	0.4236343	666116932
25(OH)D3	OAR19_26260628.1	19	24821639	G	A	-2.292837	0.7427414	9.529521	0.002021929	0.03798463	0.03861317	0.2728776	2068768389
25(OH)D3	oar3_OAR10_49528730	10	49528730	G	A	-2.090928	0.6773443	9.529261	0.002022216	0.03798726	0.03861555	0.4513812	1426944254
25(OH)D3	oar3_OAR10_49545918	10	49545918	G	A	-2.090928	0.6773443	9.529261	0.002022216	0.03798726	0.03861792	0.4513812	1426961442
25(OH)D3	oar3_OAR10_49547430	10	49547430	A	G	-2.090928	0.6773443	9.529261	0.002022216	0.03798726	0.0386203	0.4513812	1426962954
25(OH)D3	oar3_OAR5_98675736	5	98675736	G	A	-2.391181	0.7746235	9.52892	0.002022592	0.0379907	0.03862268	0.2384106	966691087
25(OH)D3	oar3_OAR5_98687138	5	98687138	A	G	-2.391181	0.7746235	9.52892	0.002022592	0.0379907	0.03862506	0.2384106	966702489
25(OH)D3	oar3_OAR2_40059637	2	40059637	A	G	2.205747	0.7145743	9.528326	0.002023246	0.0379967	0.03862744	0.3642458	315684956
25(OH)D3	oar3_OAR2_40060782	2	40060782	G	A	2.205747	0.7145743	9.528326	0.002023246	0.0379967	0.03862981	0.3642458	315686101
25(OH)D3	oar3_OAR3_30695280	3	30695280	G	A	2.048906	0.6637895	9.527596	0.00202405	0.03800406	0.03863219	0.450838	555272987
25(OH)D3	oar3_OAR2_144692929	2	144692929	A	G	-2.553822	0.8274013	9.52684	0.002024885	0.0380117	0.03863457	0.2195122	420318248
25(OH)D3	OAR4_74990162.1	4	70856588	G	A	-3.226805	1.045438	9.52684	0.002024885	0.0380117	0.03863695	0.1113561	819664360
25(OH)D3	oar3_OAR1_191938871	1	191938871	G	A	2.153966	0.6978622	9.526608	0.002025141	0.03801404	0.03863933	0.3775626	192000779
25(OH)D3	oar3_OAR3_34026491	3	34026491	G	A	-2.465032	0.7986683	9.526034	0.002025774	0.03801984	0.0386417	0.2105843	558604198
25(OH)D3	oar3_OAR11_52746990	11	52746990	A	G	2.844306	0.9215895	9.525274	0.002026613	0.03802751	0.03864408	0.1471885	1516423573
25(OH)D3	oar3_OAR3_162425403	3	162425403	A	G	-2.195593	0.711411	9.524944	0.002026978	0.03803085	0.03864646	0.3656215	687003110
25(OH)D3	oar3_OAR3_162432696	3	162432696	A	G	-2.195593	0.711411	9.524944	0.002026978	0.03803085	0.03864884	0.3656215	687010403
25(OH)D3	OAR4_24779248.1	4	23648876	G	A	2.274865	0.7370995	9.52487	0.00202706	0.0380316	0.03865121	0.2844542	772456648
25(OH)D3	oar3_OAR1_151356013	1	151356013	A	G	2.382004	0.7718369	9.524316	0.002027672	0.0380372	0.03865359	0.2621951	151417921
25(OH)D3	oar3_OAR1_67606566	1	67606566	C	A	2.27127	0.7359734	9.523865	0.002028169	0.03804174	0.03865597	0.344308	67668474
25(OH)D3	oar3_OAR1_36143805	1	36143805	G	A	2.078955	0.6736582	9.523818	0.002028222	0.03804223	0.03865835	0.5423251	36205713
25(OH)D3	OAR1_172598042.1	1	160013069	C	A	2.403407	0.7788314	9.522866	0.002029274	0.03805185	0.03866073	0.2309813	160074977
25(OH)D3	oar3_OAR2_171466897	2	171466897	A	G	2.055335	0.6660671	9.522026	0.002030203	0.03806034	0.0386631	0.4152824	447092216
25(OH)D3	oar3_OAR3_5219961	3	5219961	G	A	-2.562668	0.8304879	9.521777	0.002030479	0.03806286	0.03866548	0.1852876	529797668
25(OH)D3	oar3_OAR2_39995026	2	39995026	A	G	-2.092889	0.6782477	9.521724	0.002030537	0.03806339	0.03866786	0.4382716	315620345
25(OH)D3	oar3_OAR15_63606604	15	63606604	G	A	6.442372	2.088003	9.519836	0.002032628	0.03808249	0.03867024	0.02287946	1814290902
25(OH)D3	oar3_OAR3_37299403	3	37299403	G	A	2.545957	0.8251639	9.519665	0.002032816	0.03808421	0.03867261	0.1986755	561877110
25(OH)D3	oar3_OAR3_37341860	3	37341860	G	A	2.545957	0.8251639	9.519665	0.002032816	0.03808421	0.03867499	0.1986755	561919567
25(OH)D3	oar3_OAR17_63871138	17	63871138	A	G	-2.1931	0.7108103	9.519395	0.002033116	0.03808695	0.03867737	0.3414905	1967141176
25(OH)D3	oar3_OAR15_30875523	15	30875523	G	A	-2.230748	0.7230279	9.518988	0.002033567	0.03809107	0.03867975	0.3066667	1781559821
25(OH)D3	oar3_OAR18_62531436	18	62531436	A	G	2.263742	0.733774	9.517643	0.002035058	0.03810468	0.03868213	0.3294574	2037969638
25(OH)D3	oar3_OAR18_62537892	18	62537892	G	A	2.263742	0.733774	9.517643	0.002035058	0.03810468	0.0386845	0.3294574	2037976094
25(OH)D3	oar3_OAR18_62549641	18	62549641	A	G	2.263742	0.733774	9.517643	0.002035058	0.03810468	0.03868688	0.3294574	2037987843
25(OH)D3	oar3_OAR18_9787687	18	9787687	C	A	2.055237	0.6661992	9.517346	0.002035388	0.03810769	0.03868926	0.5011074	1985225889
25(OH)D3	oar3_OAR1_29234937	1	29234937	A	G	-2.039599	0.6611307	9.517329	0.002035406	0.03810786	0.03869164	0.4266667	29296845
25(OH)D3	oar3_OAR2_179232600	2	179232600	A	G	2.081346	0.6746803	9.516837	0.002035951	0.03811284	0.03869401	0.3858093	454857919
25(OH)D3	oar3_OAR2_238045493	2	238045493	G	A	2.130046	0.6904788	9.516496	0.00203633	0.03811629	0.03869639	0.4617092	513670812
25(OH)D3	oar3_OAR2_238049416	2	238049416	A	G	2.130046	0.6904788	9.516496	0.00203633	0.03811629	0.03869877	0.4617092	513674735
25(OH)D3	oar3_OAR1_175141735	1	175141735	A	G	2.016964	0.6538266	9.516366	0.002036475	0.03811761	0.03870115	0.4739179	175203643
25(OH)D3	oar3_OAR1_175144981	1	175144981	C	A	2.016964	0.6538266	9.516366	0.002036475	0.03811761	0.03870353	0.4739179	175206889
25(OH)D3	oar3_OAR1_175158325	1	175158325	G	A	2.016964	0.6538266	9.516366	0.002036475	0.03811761	0.0387059	0.4739179	175220233
25(OH)D3	oar3_OAR5_98390469	5	98390469	G	A	-4.876558	1.580823	9.516122	0.002036746	0.03812009	0.03870828	0.0446527	966405820
25(OH)D3	oar3_OAR5_98397651	5	98397651	A	G	-4.876558	1.580823	9.516122	0.002036746	0.03812009	0.03871066	0.0446527	966413002
25(OH)D3	oar3_OAR5_98430123	5	98430123	G	A	-4.876558	1.580823	9.516122	0.002036746	0.03812009	0.03871304	0.0446527	966445474
25(OH)D3	oar3_OAR5_98432796	5	98432796	C	A	-4.876558	1.580823	9.516122	0.002036746	0.03812009	0.03871541	0.0446527	966448147
25(OH)D3	oar3_OAR5_98444124	5	98444124	A	G	-4.876558	1.580823	9.516122	0.002036746	0.03812009	0.03871779	0.0446527	966459475
25(OH)D3	oar3_OAR5_98453189	5	98453189	G	A	-4.876558	1.580823	9.516122	0.002036746	0.03812009	0.03872017	0.0446527	966468540
25(OH)D3	oar3_OAR5_98693297	5	98693297	G	A	-4.876558	1.580823	9.516122	0.002036746	0.03812009	0.03872255	0.0446527	966708648
25(OH)D3	oar3_OAR4_50130527	4	50130527	A	G	2.080339	0.6743965	9.515632	0.002037289	0.03812504	0.03872493	0.5049669	798938299
25(OH)D3	oar3_OAR20_37076823	20	37076823	G	A	-2.629665	0.8524786	9.515549	0.002037382	0.03812589	0.0387273	0.1940133	2141344333
25(OH)D3	oar3_OAR3_199383257	3	199383257	A	G	3.051943	0.9893921	9.515156	0.002037818	0.03812987	0.03872968	0.1316964	723960964
25(OH)D3	oar3_OAR24_24314592	24	24314592	G	A	-2.85737	0.9263283	9.514873	0.002038132	0.03813274	0.03873206	0.1405733	2342776607
25(OH)D3	oar3_OAR1_43983969	1	43983969	A	G	2.625803	0.8512772	9.514422	0.002038633	0.03813731	0.03873444	0.2030033	44045877
25(OH)D3	oar3_OAR10_62542936	10	62542936	A	G	2.33465	0.7568933	9.514244	0.002038831	0.03813911	0.03873682	0.2629834	1439958460
25(OH)D3	oar3_OAR2_223417975	2	223417975	G	A	4.436326	1.438295	9.513727	0.002039405	0.03814435	0.03873919	0.05642458	499043294
25(OH)D3	oar3_OAR3_81671977	3	81671977	A	G	2.037857	0.660737	9.512399	0.002040882	0.03815781	0.03874157	0.5177384	606249684
25(OH)D3	oar3_OAR2_233955067	2	233955067	C	A	-2.186623	0.7089784	9.512215	0.002041086	0.03815967	0.03874395	0.394327	509580386
25(OH)D3	oar3_OAR2_233955131	2	233955131	A	G	-2.186623	0.7089784	9.512215	0.002041086	0.03815967	0.03874633	0.394327	509580450
25(OH)D3	oar3_OAR5_10159899	5	10159899	C	A	2.228906	0.7226887	9.512197	0.002041106	0.03815986	0.0387487	0.306969	878175250
25(OH)D3	oar3_OAR16_45409088	16	45409088	A	C	7.289153	2.363481	9.511522	0.002041857	0.0381667	0.03875108	0.01874311	1876980550
25(OH)D3	oar3_OAR16_47415670	16	47415670	A	G	7.289153	2.363481	9.511522	0.002041857	0.0381667	0.03875346	0.01874311	1878987132
25(OH)D3	oar3_OAR16_47445952	16	47445952	C	A	7.289153	2.363481	9.511522	0.002041857	0.0381667	0.03875584	0.01874311	1879017414
25(OH)D3	oar3_OAR16_47457900	16	47457900	A	G	7.289153	2.363481	9.511522	0.002041857	0.0381667	0.03875822	0.01874311	1879029362
25(OH)D3	oar3_OAR16_47734758	16	47734758	A	G	7.289153	2.363481	9.511522	0.002041857	0.0381667	0.03876059	0.01874311	1879306220
25(OH)D3	oar3_OAR15_47995807	15	47995807	C	A	-6.332216	2.05342	9.50946	0.002044153	0.03818762	0.03876297	0.02701213	1798680105
25(OH)D3	oar3_OAR15_48009480	15	48009480	A	C	-6.332216	2.05342	9.50946	0.002044153	0.03818762	0.03876535	0.02701213	1798693778
25(OH)D3	oar3_OAR15_48009596	15	48009596	G	A	-6.332216	2.05342	9.50946	0.002044153	0.03818762	0.03876773	0.02701213	1798693894
25(OH)D3	oar3_OAR15_48026275	15	48026275	A	G	-6.332216	2.05342	9.50946	0.002044153	0.03818762	0.0387701	0.02701213	1798710573
25(OH)D3	oar3_OAR5_81097266	5	81097266	A	C	2.168864	0.7033376	9.50905	0.00204461	0.03819178	0.03877248	0.3264967	949112617
25(OH)D3	OAR8_59605060.1	8	55667366	A	G	2.127693	0.6899936	9.508844	0.002044839	0.03819387	0.03877486	0.3577729	1247817645
25(OH)D3	oar3_OAR10_3902053	10	3902053	G	A	2.296764	0.7448274	9.50871	0.002044989	0.03819523	0.03877724	0.2694013	1381317577
25(OH)D3	oar3_OAR3_187283249	3	187283249	G	A	2.746979	0.8908298	9.508703	0.002044997	0.0381953	0.03877962	0.1731195	711860956
25(OH)D3	oar3_OAR3_180765075	3	180765075	A	G	-2.06592	0.6699844	9.508183	0.002045576	0.03820057	0.03878199	0.4608168	705342782
25(OH)D3	oar3_OAR3_165446069	3	165446069	A	G	-2.25185	0.7303066	9.507549	0.002046283	0.03820701	0.03878437	0.2993274	690023776
25(OH)D3	oar3_OAR3_165446200	3	165446200	A	G	-2.25185	0.7303066	9.507549	0.002046283	0.03820701	0.03878675	0.2993274	690023907
25(OH)D3	oar3_OAR15_7336792	15	7336792	A	G	6.395576	2.074211	9.50722	0.00204665	0.03821035	0.03878913	0.02094818	1758021090
25(OH)D3	oar3_OAR1_68398503	1	68398503	G	A	-2.144259	0.695448	9.506598	0.002047344	0.03821667	0.0387915	0.4600232	68460411
25(OH)D3	OAR16_26006299.1	16	23950271	A	G	4.667986	1.514019	9.50597	0.002048044	0.03822304	0.03879388	0.04961411	1855521733
25(OH)D3	oar3_OAR5_98722283	5	98722283	A	G	-4.874159	1.580902	9.505815	0.002048218	0.03822462	0.03879626	0.04470199	966737634
25(OH)D3	oar3_OAR5_98733773	5	98733773	G	A	-4.874159	1.580902	9.505815	0.002048218	0.03822462	0.03879864	0.04470199	966749124
25(OH)D3	oar3_OAR5_98743168	5	98743168	G	A	-4.874159	1.580902	9.505815	0.002048218	0.03822462	0.03880102	0.04470199	966758519
25(OH)D3	oar3_OAR5_98774713	5	98774713	G	A	-4.874159	1.580902	9.505815	0.002048218	0.03822462	0.03880339	0.04470199	966790064
25(OH)D3	oar3_OAR5_98796278	5	98796278	G	A	-4.874159	1.580902	9.505815	0.002048218	0.03822462	0.03880577	0.04470199	966811629
25(OH)D3	oar3_OAR21_22698165	21	22698165	G	A	-4.47305	1.450808	9.505781	0.002048256	0.03822496	0.03880815	0.0600882	2178082105
25(OH)D3	oar3_OAR9_94241547	9	94241547	G	A	3.634179	1.178735	9.505613	0.002048443	0.03822667	0.03881053	0.08002208	1376964226
25(OH)D3	oar3_OAR5_7578726	5	7578726	A	G	2.974062	0.9646342	9.505496	0.002048573	0.03822785	0.0388129	0.1533776	875594077
25(OH)D3	oar3_OAR9_47132120	9	47132120	G	A	2.155031	0.6989826	9.505482	0.002048589	0.038228	0.03881528	0.3183832	1329854799
25(OH)D3	OAR11_21353989.1	11	20669321	A	G	-2.198235	0.7130159	9.504955	0.002049178	0.03823336	0.03881766	0.2971334	1484345904
25(OH)D3	oar3_OAR12_50102820	12	50102820	A	G	-2.162169	0.7013345	9.504493	0.002049694	0.03823805	0.03882004	0.3964365	1576008894
25(OH)D3	oar3_OAR12_50111545	12	50111545	A	G	-2.162169	0.7013345	9.504493	0.002049694	0.03823805	0.03882242	0.3964365	1576017619
25(OH)D3	oar3_OAR12_42374894	12	42374894	G	A	-2.041968	0.6623461	9.504471	0.002049718	0.03823827	0.03882479	0.4646409	1568280968
25(OH)D3	oar3_OAR12_42397191	12	42397191	A	G	-2.041968	0.6623461	9.504471	0.002049718	0.03823827	0.03882717	0.4646409	1568303265
25(OH)D3	oar3_OAR12_42404150	12	42404150	G	A	-2.041968	0.6623461	9.504471	0.002049718	0.03823827	0.03882955	0.4646409	1568310224
25(OH)D3	oar3_OAR12_42409146	12	42409146	A	G	-2.041968	0.6623461	9.504471	0.002049718	0.03823827	0.03883193	0.4646409	1568315220
25(OH)D3	oar3_OAR12_42415392	12	42415392	C	A	-2.041968	0.6623461	9.504471	0.002049718	0.03823827	0.03883431	0.4646409	1568321466
25(OH)D3	oar3_OAR12_42439312	12	42439312	G	A	-2.041968	0.6623461	9.504471	0.002049718	0.03823827	0.03883668	0.4646409	1568345386
25(OH)D3	oar3_OAR12_42439872	12	42439872	G	A	-2.041968	0.6623461	9.504471	0.002049718	0.03823827	0.03883906	0.4646409	1568345946
25(OH)D3	oar3_OAR6_73280789	6	73280789	A	G	3.336696	1.082354	9.503746	0.002050529	0.03824564	0.03884144	0.1003326	1048352005
25(OH)D3	oar3_OAR6_73289475	6	73289475	A	G	3.336696	1.082354	9.503746	0.002050529	0.03824564	0.03884382	0.1003326	1048360691
25(OH)D3	oar3_OAR6_73307124	6	73307124	G	A	3.336696	1.082354	9.503746	0.002050529	0.03824564	0.03884619	0.1003326	1048378340
25(OH)D3	oar3_OAR6_73307569	6	73307569	G	A	3.336696	1.082354	9.503746	0.002050529	0.03824564	0.03884857	0.1003326	1048378785
25(OH)D3	oar3_OAR6_73333867	6	73333867	C	A	3.336696	1.082354	9.503746	0.002050529	0.03824564	0.03885095	0.1003326	1048405083
25(OH)D3	oar3_OAR2_62481356	2	62481356	G	A	2.175732	0.7057701	9.503515	0.002050787	0.03824799	0.03885333	0.3324022	338106675
25(OH)D3	oar3_OAR2_62501514	2	62501514	A	G	2.175732	0.7057701	9.503515	0.002050787	0.03824799	0.03885571	0.3324022	338126833
25(OH)D3	oar3_OAR2_62520116	2	62520116	G	A	2.175732	0.7057701	9.503515	0.002050787	0.03824799	0.03885808	0.3324022	338145435
25(OH)D3	oar3_OAR2_62581525	2	62581525	G	A	2.175732	0.7057701	9.503515	0.002050787	0.03824799	0.03886046	0.3324022	338206844
25(OH)D3	oar3_OAR2_62596179	2	62596179	G	A	2.175732	0.7057701	9.503515	0.002050787	0.03824799	0.03886284	0.3324022	338221498
25(OH)D3	oar3_OAR5_7404738	5	7404738	G	A	2.727859	0.884877	9.503377	0.002050941	0.03824939	0.03886522	0.1867403	875420089
25(OH)D3	oar3_OAR1_39713333	1	39713333	A	G	2.454637	0.7962639	9.502995	0.002051368	0.03825328	0.03886759	0.2236239	39775241
25(OH)D3	oar3_OAR1_39720090	1	39720090	G	A	2.454637	0.7962639	9.502995	0.002051368	0.03825328	0.03886997	0.2236239	39781998
25(OH)D3	oar3_OAR1_94457918	1	94457918	A	C	-2.280638	0.7398462	9.502323	0.00205212	0.03826011	0.03887235	0.3417722	94519826
25(OH)D3	oar3_OAR16_5791887	16	5791887	G	A	3.244835	1.052693	9.501264	0.002053304	0.03827087	0.03887473	0.1116667	1837363349
25(OH)D3	oar3_OAR16_5797180	16	5797180	A	G	3.244835	1.052693	9.501264	0.002053304	0.03827087	0.03887711	0.1116667	1837368642
25(OH)D3	oar3_OAR24_22213236	24	22213236	C	A	-2.968177	0.9629499	9.501061	0.002053531	0.03827294	0.03887948	0.1313466	2340675251
25(OH)D3	oar3_OAR24_22282930	24	22282930	A	G	-2.968177	0.9629499	9.501061	0.002053531	0.03827294	0.03888186	0.1313466	2340744945
25(OH)D3	oar3_OAR24_22297650	24	22297650	G	A	-2.968177	0.9629499	9.501061	0.002053531	0.03827294	0.03888424	0.1313466	2340759665
25(OH)D3	oar3_OAR24_22311193	24	22311193	G	A	-2.968177	0.9629499	9.501061	0.002053531	0.03827294	0.03888662	0.1313466	2340773208
25(OH)D3	s03306.1	2	2765814	A	C	-2.030515	0.6587875	9.499954	0.002054771	0.0382842	0.03888899	0.5066152	278391133
25(OH)D3	s61909.1	2	2850561	G	A	-2.030515	0.6587875	9.499954	0.002054771	0.0382842	0.03889137	0.5066152	278475880
25(OH)D3	oar3_OAR16_68077756	16	68077756	A	G	2.920683	0.9475992	9.499906	0.002054824	0.03828468	0.03889375	0.145394	1899649218
25(OH)D3	oar3_OAR1_69302036	1	69302036	A	G	-2.373868	0.7701964	9.499705	0.002055049	0.03828673	0.03889613	0.2538803	69363944
25(OH)D3	oar3_OAR18_65373401	18	65373401	A	G	2.191287	0.7109672	9.499474	0.002055308	0.03828908	0.03889851	0.3240223	2040811603
25(OH)D3	oar3_OAR15_61182877	15	61182877	G	A	4.956431	1.60813	9.499392	0.0020554	0.03828991	0.03890088	0.04244763	1811867175
25(OH)D3	oar3_OAR26_14929187	26	14929187	A	G	2.564771	0.8321491	9.499368	0.002055427	0.03829016	0.03890326	0.2049724	2420713470
25(OH)D3	oar3_OAR2_131568966	2	131568966	G	A	2.572486	0.8346872	9.498573	0.002056318	0.03829825	0.03890564	0.2048998	407194285
25(OH)D3	oar3_OAR2_131569058	2	131569058	G	A	2.572486	0.8346872	9.498573	0.002056318	0.03829825	0.03890802	0.2048998	407194377
25(OH)D3	oar3_OAR2_131581229	2	131581229	A	G	2.572486	0.8346872	9.498573	0.002056318	0.03829825	0.03891039	0.2048998	407206548
25(OH)D3	oar3_OAR11_20671877	11	20671877	A	G	-2.02407	0.656746	9.498529	0.002056367	0.0382987	0.03891277	0.4605117	1484348460
25(OH)D3	oar3_OAR3_92683795	3	92683795	G	A	4.111745	1.334166	9.498012	0.002056947	0.03830396	0.03891515	0.06236203	617261502
25(OH)D3	oar3_OAR3_92688761	3	92688761	G	A	4.111745	1.334166	9.498012	0.002056947	0.03830396	0.03891753	0.06236203	617266468
25(OH)D3	oar3_OAR3_92704778	3	92704778	A	C	4.111745	1.334166	9.498012	0.002056947	0.03830396	0.03891991	0.06236203	617282485
25(OH)D3	oar3_OAR3_92753177	3	92753177	A	C	4.111745	1.334166	9.498012	0.002056947	0.03830396	0.03892228	0.06236203	617330884
25(OH)D3	oar3_OAR24_22878393	24	22878393	A	G	2.156403	0.6997409	9.496979	0.002058105	0.03831448	0.03892466	0.3261351	2341340408
25(OH)D3	oar3_OAR24_22919423	24	22919423	G	A	2.156403	0.6997409	9.496979	0.002058105	0.03831448	0.03892704	0.3261351	2341381438
25(OH)D3	oar3_OAR24_22927794	24	22927794	G	A	2.156403	0.6997409	9.496979	0.002058105	0.03831448	0.03892942	0.3261351	2341389809
25(OH)D3	oar3_OAR24_22929990	24	22929990	A	G	2.156403	0.6997409	9.496979	0.002058105	0.03831448	0.0389318	0.3261351	2341392005
25(OH)D3	oar3_OAR24_22945201	24	22945201	A	G	2.156403	0.6997409	9.496979	0.002058105	0.03831448	0.03893417	0.3261351	2341407216
25(OH)D3	oar3_OAR24_22945694	24	22945694	A	G	2.156403	0.6997409	9.496979	0.002058105	0.03831448	0.03893655	0.3261351	2341407709
25(OH)D3	oar3_OAR24_22951733	24	22951733	A	G	2.156403	0.6997409	9.496979	0.002058105	0.03831448	0.03893893	0.3261351	2341413748
25(OH)D3	oar3_OAR24_22961287	24	22961287	C	A	2.156403	0.6997409	9.496979	0.002058105	0.03831448	0.03894131	0.3261351	2341423302
25(OH)D3	oar3_OAR26_20040907	26	20040907	G	A	-2.587823	0.8397435	9.496766	0.002058343	0.03831664	0.03894368	0.1898455	2425825190
25(OH)D3	oar3_OAR26_20042600	26	20042600	A	G	-2.587823	0.8397435	9.496766	0.002058343	0.03831664	0.03894606	0.1898455	2425826883
25(OH)D3	oar3_OAR26_20044071	26	20044071	G	A	-2.587823	0.8397435	9.496766	0.002058343	0.03831664	0.03894844	0.1898455	2425828354
25(OH)D3	oar3_OAR26_20062734	26	20062734	G	A	-2.587823	0.8397435	9.496766	0.002058343	0.03831664	0.03895082	0.1898455	2425847017
25(OH)D3	oar3_OAR26_20062887	26	20062887	G	A	-2.587823	0.8397435	9.496766	0.002058343	0.03831664	0.0389532	0.1898455	2425847170
25(OH)D3	oar3_OAR26_20097183	26	20097183	G	A	-2.587823	0.8397435	9.496766	0.002058343	0.03831664	0.03895557	0.1898455	2425881466
25(OH)D3	oar3_OAR26_20110832	26	20110832	C	A	-2.587823	0.8397435	9.496766	0.002058343	0.03831664	0.03895795	0.1898455	2425895115
25(OH)D3	oar3_OAR26_20117694	26	20117694	G	A	-2.587823	0.8397435	9.496766	0.002058343	0.03831664	0.03896033	0.1898455	2425901977
25(OH)D3	oar3_OAR26_20118083	26	20118083	A	G	-2.587823	0.8397435	9.496766	0.002058343	0.03831664	0.03896271	0.1898455	2425902366
25(OH)D3	oar3_OAR26_20137990	26	20137990	A	G	-2.587823	0.8397435	9.496766	0.002058343	0.03831664	0.03896508	0.1898455	2425922273
25(OH)D3	oar3_OAR1_197287668	1	197287668	C	A	3.096423	1.004813	9.49621	0.002058967	0.0383223	0.03896746	0.1331096	197349576
25(OH)D3	oar3_OAR5_98763590	5	98763590	C	A	-2.436553	0.7907091	9.495506	0.002059758	0.03832948	0.03896984	0.2187845	966778941
25(OH)D3	oar3_OAR13_81406391	13	81406391	A	G	-2.484109	0.8061524	9.495261	0.002060033	0.03833197	0.03897222	0.2345475	1686370089
25(OH)D3	oar3_OAR13_81406516	13	81406516	A	G	-2.484109	0.8061524	9.495261	0.002060033	0.03833197	0.0389746	0.2345475	1686370214
25(OH)D3	oar3_OAR6_82918245	6	82918245	G	A	4.326197	1.404024	9.494313	0.002061097	0.03834163	0.03897697	0.05733186	1057989461
25(OH)D3	oar3_OAR6_83194561	6	83194561	C	A	4.326197	1.404024	9.494313	0.002061097	0.03834163	0.03897935	0.05733186	1058265777
25(OH)D3	s64003.1	1	251959389	G	A	2.411072	0.7824914	9.494266	0.002061151	0.03834211	0.03898173	0.2475193	252021297
25(OH)D3	oar3_OAR8_74978519	8	74978519	A	G	2.218937	0.7201431	9.494067	0.002061374	0.03834414	0.03898411	0.3348365	1267128798
25(OH)D3	oar3_OAR14_11993614	14	11993614	A	G	-2.020709	0.6558171	9.493841	0.002061627	0.03834643	0.03898648	0.4977925	1700021169
25(OH)D3	oar3_OAR14_12042512	14	12042512	T	A	-2.020709	0.6558171	9.493841	0.002061627	0.03834643	0.03898886	0.4977925	1700070067
25(OH)D3	oar3_OAR14_12073547	14	12073547	A	C	-2.020709	0.6558171	9.493841	0.002061627	0.03834643	0.03899124	0.4977925	1700101102
25(OH)D3	oar3_OAR14_12087897	14	12087897	A	G	-2.020709	0.6558171	9.493841	0.002061627	0.03834643	0.03899362	0.4977925	1700115452
25(OH)D3	oar3_OAR14_12099770	14	12099770	C	A	-2.020709	0.6558171	9.493841	0.002061627	0.03834643	0.038996	0.4977925	1700127325
25(OH)D3	oar3_OAR3_184058939	3	184058939	G	A	-2.148647	0.6973449	9.493689	0.002061799	0.03834799	0.03899837	0.3475138	708636646
25(OH)D3	oar3_OAR25_11721498	25	11721498	G	A	-2.080148	0.6751535	9.492564	0.002063063	0.03835945	0.03900075	0.4022099	2372181475
25(OH)D3	oar3_OAR25_11723257	25	11723257	A	C	-2.080148	0.6751535	9.492564	0.002063063	0.03835945	0.03900313	0.4022099	2372183234
25(OH)D3	OAR7_40604741.1	7	36480348	A	C	2.480894	0.8052259	9.49251	0.002063124	0.03836	0.03900551	0.2089305	1128553761
25(OH)D3	oar3_OAR13_44347878	13	44347878	G	A	2.161855	0.7016802	9.492368	0.002063283	0.03836145	0.03900788	0.3519337	1649311576
25(OH)D3	oar3_OAR13_44354199	13	44354199	A	G	2.161855	0.7016802	9.492368	0.002063283	0.03836145	0.03901026	0.3519337	1649317897
25(OH)D3	oar3_OAR13_44375997	13	44375997	C	A	2.161855	0.7016802	9.492368	0.002063283	0.03836145	0.03901264	0.3519337	1649339695
25(OH)D3	OAR2_153340422.1	2	144426232	A	G	7.63204	2.477299	9.491275	0.002064514	0.0383726	0.03901502	0.01653804	420051551
25(OH)D3	oar3_OAR12_43562895	12	43562895	A	G	6.821631	2.214305	9.490775	0.002065076	0.0383777	0.0390174	0.02164262	1569468969
25(OH)D3	oar3_OAR10_49290398	10	49290398	G	A	2.182393	0.7084061	9.490768	0.002065083	0.03837777	0.03901977	0.3608647	1426705922
25(OH)D3	oar3_OAR4_68624596	4	68624596	A	G	2.277161	0.7391682	9.490763	0.00206509	0.03837782	0.03902215	0.2891832	817432368
25(OH)D3	OAR2_20155770.1	2	19846803	A	G	2.112757	0.6858398	9.48973	0.002066252	0.03838835	0.03902453	0.4173098	295472122
25(OH)D3	oar3_OAR12_73664720	12	73664720	A	G	2.30245	0.7474207	9.489646	0.002066347	0.03838921	0.03902691	0.2720751	1599570794
25(OH)D3	oar3_OAR9_1164328	9	1164328	A	C	-2.064855	0.6703145	9.489033	0.002067037	0.03839547	0.03902929	0.3932522	1283887007
25(OH)D3	oar3_OAR9_1165264	9	1165264	G	A	-2.064855	0.6703145	9.489033	0.002067037	0.03839547	0.03903166	0.3932522	1283887943
25(OH)D3	OAR22_48624371.1	22	43275593	A	G	-2.225745	0.7225461	9.488985	0.002067091	0.03839595	0.03903404	0.4111479	2248699060
25(OH)D3	oar3_OAR3_162145629	3	162145629	C	A	2.149912	0.6979323	9.488877	0.002067213	0.03839706	0.03903642	0.42	686723336
25(OH)D3	oar3_OAR3_162149331	3	162149331	A	G	2.149912	0.6979323	9.488877	0.002067213	0.03839706	0.0390388	0.42	686727038
25(OH)D3	oar3_OAR6_11393379	6	11393379	C	A	-2.284281	0.7415959	9.487774	0.002068457	0.03840832	0.03904117	0.282167	986464595
25(OH)D3	oar3_OAR23_10136441	23	10136441	A	G	-2.496103	0.8103894	9.487189	0.002069116	0.03841429	0.03904355	0.2433775	2266358350
25(OH)D3	oar3_OAR21_5967977	21	5967977	G	A	2.080826	0.6756293	9.485374	0.002071164	0.03843283	0.03904593	0.494469	2161351917
25(OH)D3	oar3_OAR19_25275516	19	25275516	G	A	-2.433117	0.7900324	9.484972	0.002071618	0.03843694	0.03904831	0.2295354	2069222266
25(OH)D3	oar3_OAR12_6197307	12	6197307	A	G	-3.288541	1.067812	9.484561	0.002072082	0.03844114	0.03905069	0.1130099	1532103381
25(OH)D3	oar3_OAR2_5328173	2	5328173	A	G	-2.381595	0.7733256	9.484422	0.002072239	0.03844256	0.03905306	0.2359427	280953492
25(OH)D3	oar3_OAR2_5331961	2	5331961	C	A	-2.381595	0.7733256	9.484422	0.002072239	0.03844256	0.03905544	0.2359427	280957280
25(OH)D3	oar3_OAR2_5396589	2	5396589	C	A	-2.381595	0.7733256	9.484422	0.002072239	0.03844256	0.03905782	0.2359427	281021908
25(OH)D3	oar3_OAR2_5439373	2	5439373	G	A	-2.381595	0.7733256	9.484422	0.002072239	0.03844256	0.0390602	0.2359427	281064692
25(OH)D3	oar3_OAR11_28537374	11	28537374	G	A	2.802015	0.9098461	9.484296	0.002072381	0.03844384	0.03906257	0.1555925	1492213957
25(OH)D3	oar3_OAR11_28541405	11	28541405	A	G	2.802015	0.9098461	9.484296	0.002072381	0.03844384	0.03906495	0.1555925	1492217988
25(OH)D3	oar3_OAR11_28543866	11	28543866	A	G	2.802015	0.9098461	9.484296	0.002072381	0.03844384	0.03906733	0.1555925	1492220449
25(OH)D3	oar3_OAR14_4685118	14	4685118	G	A	2.140629	0.695094	9.484095	0.002072608	0.03844589	0.03906971	0.4938753	1692712673
25(OH)D3	oar3_OAR7_48146071	7	48146071	G	A	-2.090506	0.6788273	9.48384	0.002072896	0.03844849	0.03907209	0.3990066	1140219484
25(OH)D3	oar3_OAR8_3550313	8	3550313	A	C	-2.794668	0.9074861	9.483757	0.00207299	0.03844935	0.03907446	0.1819184	1195700592
25(OH)D3	oar3_OAR8_3552312	8	3552312	G	A	-2.794668	0.9074861	9.483757	0.00207299	0.03844935	0.03907684	0.1819184	1195702591
25(OH)D3	oar3_OAR8_3561757	8	3561757	G	A	-2.794668	0.9074861	9.483757	0.00207299	0.03844935	0.03907922	0.1819184	1195712036
25(OH)D3	oar3_OAR8_3599408	8	3599408	A	G	-2.794668	0.9074861	9.483757	0.00207299	0.03844935	0.0390816	0.1819184	1195749687
25(OH)D3	oar3_OAR6_16994936	6	16994936	G	A	2.617433	0.8500136	9.481991	0.002074986	0.0384674	0.03908397	0.2109635	992066152
25(OH)D3	oar3_OAR19_34697925	19	34697925	G	A	2.102736	0.6828914	9.481261	0.002075812	0.03847486	0.03908635	0.4062153	2078644675
25(OH)D3	oar3_OAR10_77374888	10	77374888	A	G	3.056587	0.9926683	9.481245	0.002075831	0.03847503	0.03908873	0.1266593	1454790412
25(OH)D3	oar3_OAR14_32099640	14	32099640	A	G	-15.3486	4.984722	9.481029	0.002076075	0.03847724	0.03909111	0.004972376	1720127195
25(OH)D3	oar3_OAR21_25725203	21	25725203	C	A	-4.608139	1.49661	9.480558	0.002076608	0.03848206	0.03909349	0.05475664	2181109143
25(OH)D3	oar3_OAR21_25727945	21	25727945	G	A	-4.608139	1.49661	9.480558	0.002076608	0.03848206	0.03909586	0.05475664	2181111885
25(OH)D3	oar3_OAR17_9626897	17	9626897	G	A	2.372149	0.7704218	9.480406	0.00207678	0.0384836	0.03909824	0.2952489	1912896935
25(OH)D3	oar3_OAR15_47885431	15	47885431	G	A	-6.28011	2.039683	9.480014	0.002077224	0.03848762	0.03910062	0.0275634	1798569729
25(OH)D3	oar3_OAR3_6813325	3	6813325	A	G	-4.801717	1.559546	9.479745	0.002077528	0.03849037	0.039103	0.04642058	531391032
25(OH)D3	oar3_OAR16_18924990	16	18924990	G	A	2.033622	0.6605	9.479702	0.002077577	0.0384908	0.03910537	0.3969129	1850496452
25(OH)D3	oar3_OAR16_18930217	16	18930217	G	A	2.033622	0.6605	9.479702	0.002077577	0.0384908	0.03910775	0.3969129	1850501679
25(OH)D3	oar3_OAR16_18939660	16	18939660	A	G	2.033622	0.6605	9.479702	0.002077577	0.0384908	0.03911013	0.3969129	1850511122
25(OH)D3	oar3_OAR3_118291314	3	118291314	G	A	2.319369	0.753311	9.479622	0.002077668	0.03849163	0.03911251	0.2825362	642869021
25(OH)D3	oar3_OAR3_77121054	3	77121054	G	A	-3.105352	1.008626	9.478976	0.002078399	0.03849824	0.03911489	0.1283186	601698761
25(OH)D3	oar3_OAR3_77124608	3	77124608	A	C	-3.105352	1.008626	9.478976	0.002078399	0.03849824	0.03911726	0.1283186	601702315
25(OH)D3	oar3_OAR1_12522110	1	12522110	G	A	3.301292	1.072269	9.47895	0.002078429	0.0384985	0.03911964	0.1063474	12584018
25(OH)D3	oar3_OAR7_23009547	7	23009547	G	A	2.041391	0.6631027	9.477432	0.002080149	0.03851404	0.03912202	0.3998894	1115082960
25(OH)D3	oar3_OAR7_23022898	7	23022898	A	G	2.041391	0.6631027	9.477432	0.002080149	0.03851404	0.0391244	0.3998894	1115096311
25(OH)D3	oar3_OAR1_160356104	1	160356104	A	G	2.102654	0.683003	9.477426	0.002080156	0.0385141	0.03912678	0.440753	160418012
25(OH)D3	oar3_OAR1_160376625	1	160376625	C	A	2.102654	0.683003	9.477426	0.002080156	0.0385141	0.03912915	0.440753	160438533
25(OH)D3	oar3_OAR1_160405098	1	160405098	G	A	2.102654	0.683003	9.477426	0.002080156	0.0385141	0.03913153	0.440753	160467006
25(OH)D3	oar3_OAR9_25992459	9	25992459	A	G	2.740194	0.8900981	9.477349	0.002080244	0.03851489	0.03913391	0.1679558	1308715138
25(OH)D3	OAR2_76494623.1	2	71793127	G	A	2.112377	0.6861676	9.477249	0.002080357	0.03851591	0.03913629	0.3676957	347418446
25(OH)D3	oar3_OAR3_161801916	3	161801916	G	A	2.146809	0.6974071	9.475761	0.002082045	0.03853115	0.03913866	0.4205556	686379623
25(OH)D3	oar3_OAR1_160625561	1	160625561	A	G	2.109893	0.6854412	9.475022	0.002082883	0.03853872	0.03914104	0.4345898	160687469
25(OH)D3	oar3_OAR1_160627918	1	160627918	A	G	2.109893	0.6854412	9.475022	0.002082883	0.03853872	0.03914342	0.4345898	160689826
25(OH)D3	oar3_OAR14_21475477	14	21475477	G	A	2.051722	0.6665489	9.474862	0.002083066	0.03854036	0.0391458	0.4507743	1709503032
25(OH)D3	oar3_OAR2_144412725	2	144412725	A	G	7.62543	2.477323	9.474654	0.002083301	0.03854249	0.03914818	0.01657459	420038044
25(OH)D3	oar3_OAR2_144430393	2	144430393	G	A	7.62543	2.477323	9.474654	0.002083301	0.03854249	0.03915055	0.01657459	420055712
25(OH)D3	oar3_OAR2_144451909	2	144451909	C	A	7.62543	2.477323	9.474654	0.002083301	0.03854249	0.03915293	0.01657459	420077228
25(OH)D3	OAR20_44626939.1	20	41013355	G	A	-5.304247	1.723315	9.473671	0.002084418	0.03855256	0.03915531	0.03969129	2145280865
25(OH)D3	oar3_OAR24_25937286	24	25937286	A	G	3.574146	1.161229	9.473472	0.002084645	0.0385546	0.03915769	0.09316428	2344399301
25(OH)D3	oar3_OAR24_25954304	24	25954304	A	C	3.574146	1.161229	9.473472	0.002084645	0.0385546	0.03916006	0.09316428	2344416319
25(OH)D3	oar3_OAR24_25955016	24	25955016	G	A	3.574146	1.161229	9.473472	0.002084645	0.0385546	0.03916244	0.09316428	2344417031
25(OH)D3	oar3_OAR24_25966834	24	25966834	G	A	3.574146	1.161229	9.473472	0.002084645	0.0385546	0.03916482	0.09316428	2344428849
25(OH)D3	oar3_OAR24_26000343	24	26000343	G	A	3.574146	1.161229	9.473472	0.002084645	0.0385546	0.0391672	0.09316428	2344462358
25(OH)D3	s58824.1	20	36703144	G	A	-2.135092	0.6936847	9.473469	0.002084647	0.03855463	0.03916958	0.4702315	2140970654
25(OH)D3	oar3_OAR12_41380833	12	41380833	G	A	2.02071	0.6565258	9.473364	0.002084767	0.0385557	0.03917195	0.4406874	1567286907
25(OH)D3	oar3_OAR15_3733290	15	3733290	G	A	3.150358	1.023557	9.473175	0.002084982	0.03855765	0.03917433	0.127907	1754417588
25(OH)D3	oar3_OAR9_40641686	9	40641686	G	A	2.931136	0.9523434	9.472939	0.00208525	0.03856007	0.03917671	0.1465708	1323364365
25(OH)D3	oar3_OAR2_231673223	2	231673223	A	G	-2.224069	0.7226529	9.471894	0.002086438	0.03857078	0.03917909	0.3815642	507298542
25(OH)D3	oar3_OAR2_231683401	2	231683401	A	C	-2.224069	0.7226529	9.471894	0.002086438	0.03857078	0.03918146	0.3815642	507308720
25(OH)D3	oar3_OAR10_3447664	10	3447664	G	A	3.392629	1.102347	9.471869	0.002086466	0.03857103	0.03918384	0.09413068	1380863188
25(OH)D3	s19570.1	7	73298115	C	A	2.318314	0.7532821	9.471729	0.002086627	0.03857248	0.03918622	0.2794928	1165371528
25(OH)D3	oar3_OAR21_6582722	21	6582722	G	A	-2.631117	0.8549379	9.471334	0.002087075	0.03857652	0.0391886	0.1924779	2161966662
25(OH)D3	oar3_OAR14_31883277	14	31883277	A	G	-15.34007	4.984589	9.471003	0.002087452	0.03857992	0.03919098	0.004961411	1719910832
25(OH)D3	oar3_OAR14_31883503	14	31883503	G	A	-15.34007	4.984589	9.471003	0.002087452	0.03857992	0.03919335	0.004961411	1719911058
25(OH)D3	oar3_OAR9_59662830	9	59662830	A	G	2.261106	0.7347599	9.47002	0.002088571	0.03859	0.03919573	0.278453	1342385509
25(OH)D3	oar3_OAR1_36009992	1	36009992	A	C	-2.271848	0.7382525	9.46997	0.002088628	0.03859051	0.03919811	0.3398876	36071900
25(OH)D3	oar3_OAR19_32132421	19	32132421	A	G	-2.358296	0.7663669	9.469415	0.002089259	0.0385962	0.03920049	0.2611111	2076079171
25(OH)D3	oar3_OAR8_74139466	8	74139466	G	A	-3.022124	0.9821133	9.468939	0.002089802	0.03860109	0.03920286	0.1471251	1266289745
25(OH)D3	oar3_OAR8_74282198	8	74282198	G	A	-3.022124	0.9821133	9.468939	0.002089802	0.03860109	0.03920524	0.1471251	1266432477
25(OH)D3	oar3_OAR1_160438328	1	160438328	G	A	2.113497	0.6868405	9.468721	0.002090051	0.03860333	0.03920762	0.3947951	160500236
25(OH)D3	oar3_OAR13_82420664	13	82420664	A	G	-2.550036	0.8287129	9.46857	0.002090223	0.03860488	0.03921	0.2345475	1687384362
25(OH)D3	oar3_OAR13_82447691	13	82447691	A	G	-2.550036	0.8287129	9.46857	0.002090223	0.03860488	0.03921238	0.2345475	1687411389
25(OH)D3	oar3_OAR3_56185815	3	56185815	A	G	-2.497067	0.8115302	9.467841	0.002091054	0.03861236	0.03921475	0.2	580763522
25(OH)D3	oar3_OAR11_17896240	11	17896240	A	G	-6.806259	2.212055	9.467278	0.002091695	0.03861813	0.03921713	0.02152318	1481572823
25(OH)D3	oar3_OAR11_17903273	11	17903273	G	A	-6.806259	2.212055	9.467278	0.002091695	0.03861813	0.03921951	0.02152318	1481579856
25(OH)D3	oar3_OAR11_17928578	11	17928578	A	G	-6.806259	2.212055	9.467278	0.002091695	0.03861813	0.03922189	0.02152318	1481605161
25(OH)D3	oar3_OAR11_17993045	11	17993045	G	A	-6.806259	2.212055	9.467278	0.002091695	0.03861813	0.03922427	0.02152318	1481669628
25(OH)D3	oar3_OAR11_17993220	11	17993220	G	A	-6.806259	2.212055	9.467278	0.002091695	0.03861813	0.03922664	0.02152318	1481669803
25(OH)D3	oar3_OAR17_34011087	17	34011087	A	C	3.276173	1.064799	9.4667	0.002092354	0.03862407	0.03922902	0.1144444	1937281125
25(OH)D3	oar3_OAR17_34011476	17	34011476	G	A	3.276173	1.064799	9.4667	0.002092354	0.03862407	0.0392314	0.1144444	1937281514
25(OH)D3	oar3_OAR20_7369860	20	7369860	A	G	-2.126924	0.6912815	9.466601	0.002092468	0.03862509	0.03923378	0.4119287	2111637370
25(OH)D3	oar3_OAR20_7369891	20	7369891	A	G	-2.126924	0.6912815	9.466601	0.002092468	0.03862509	0.03923615	0.4119287	2111637401
25(OH)D3	oar3_OAR19_43637240	19	43637240	G	A	-2.122299	0.6897831	9.466465	0.002092622	0.03862648	0.03923853	0.4487179	2087583990
25(OH)D3	oar3_OAR2_155091524	2	155091524	A	G	3.079345	1.000866	9.465964	0.002093194	0.03863163	0.03924091	0.1200221	430716843
25(OH)D3	oar3_OAR8_2137892	8	2137892	A	G	2.962946	0.9631112	9.464433	0.002094942	0.03864736	0.03924329	0.1320442	1194288171
25(OH)D3	oar3_OAR6_13176987	6	13176987	A	G	-5.470603	1.778275	9.463956	0.002095486	0.03865226	0.03924567	0.03914002	988248203
25(OH)D3	oar3_OAR19_33173044	19	33173044	A	G	-2.357337	0.7662906	9.463598	0.002095896	0.03865594	0.03924804	0.2624035	2077119794
25(OH)D3	oar3_OAR5_8013727	5	8013727	G	A	2.197636	0.7143779	9.463584	0.002095911	0.03865608	0.03925042	0.3548206	876029078
25(OH)D3	oar3_OAR5_8112570	5	8112570	G	A	2.197636	0.7143779	9.463584	0.002095911	0.03865608	0.0392528	0.3548206	876127921
25(OH)D3	oar3_OAR7_59369752	7	59369752	A	C	-2.625414	0.8535207	9.461662	0.002098109	0.03867584	0.03925518	0.1956032	1151443165
25(OH)D3	oar3_OAR16_5282922	16	5282922	A	C	3.66336	1.191015	9.460734	0.00209917	0.03868538	0.03925755	0.08158765	1836854384
25(OH)D3	oar3_OAR16_5286970	16	5286970	G	A	3.66336	1.191015	9.460734	0.00209917	0.03868538	0.03925993	0.08158765	1836858432
25(OH)D3	oar3_OAR20_7369806	20	7369806	C	A	-2.117344	0.6883844	9.460648	0.002099269	0.03868627	0.03926231	0.4103982	2111637316
25(OH)D3	oar3_OAR2_21128806	2	21128806	G	A	-2.226403	0.7238597	9.460167	0.002099819	0.03869121	0.03926469	0.2902331	296754125
25(OH)D3	oar3_OAR16_49092416	16	49092416	A	G	2.124359	0.6907107	9.459399	0.002100699	0.03869912	0.03926707	0.379558	1880663878
25(OH)D3	oar3_OAR26_36748916	26	36748916	G	A	-2.048765	0.6661368	9.459266	0.002100852	0.03870049	0.03926944	0.3895671	2442533199
25(OH)D3	oar3_OAR8_22958783	8	22958783	A	G	2.708597	0.8806855	9.45904	0.00210111	0.03870281	0.03927182	0.1729282	1215109062
25(OH)D3	oar3_OAR8_22975221	8	22975221	A	G	2.708597	0.8806855	9.45904	0.00210111	0.03870281	0.0392742	0.1729282	1215125500
25(OH)D3	oar3_OAR10_74504417	10	74504417	A	G	-2.545323	0.8276604	9.457607	0.002102752	0.03871755	0.03927658	0.2147614	1451919941
25(OH)D3	oar3_OAR10_74504563	10	74504563	G	A	-2.545323	0.8276604	9.457607	0.002102752	0.03871755	0.03927895	0.2147614	1451920087
25(OH)D3	oar3_OAR15_48091992	15	48091992	C	A	-5.656228	1.839254	9.457373	0.00210302	0.03871996	0.03928133	0.03307607	1798776290
25(OH)D3	oar3_OAR15_48108101	15	48108101	G	A	-5.656228	1.839254	9.457373	0.00210302	0.03871996	0.03928371	0.03307607	1798792399
25(OH)D3	oar3_OAR15_48114335	15	48114335	A	G	-5.656228	1.839254	9.457373	0.00210302	0.03871996	0.03928609	0.03307607	1798798633
25(OH)D3	oar3_OAR15_48130123	15	48130123	C	A	-5.656228	1.839254	9.457373	0.00210302	0.03871996	0.03928847	0.03307607	1798814421
25(OH)D3	oar3_OAR15_48138768	15	48138768	A	G	-5.656228	1.839254	9.457373	0.00210302	0.03871996	0.03929084	0.03307607	1798823066
25(OH)D3	oar3_OAR15_48139123	15	48139123	A	G	-5.656228	1.839254	9.457373	0.00210302	0.03871996	0.03929322	0.03307607	1798823421
25(OH)D3	oar3_OAR15_48165043	15	48165043	G	A	-5.656228	1.839254	9.457373	0.00210302	0.03871996	0.0392956	0.03307607	1798849341
25(OH)D3	oar3_OAR15_48166977	15	48166977	G	C	-5.656228	1.839254	9.457373	0.00210302	0.03871996	0.03929798	0.03307607	1798851275
25(OH)D3	oar3_OAR3_5914714	3	5914714	C	A	-2.047179	0.6657338	9.45606	0.002104526	0.03873349	0.03930035	0.4292085	530492421
25(OH)D3	oar3_OAR21_23277336	21	23277336	G	A	-3.573958	1.162322	9.454654	0.00210614	0.03874797	0.03930273	0.09392265	2178661276
25(OH)D3	oar3_OAR21_23280807	21	23280807	G	A	-3.573958	1.162322	9.454654	0.00210614	0.03874797	0.03930511	0.09392265	2178664747
25(OH)D3	oar3_OAR11_18013209	11	18013209	G	A	-6.797853	2.210821	9.454456	0.002106367	0.03875	0.03930749	0.02149945	1481689792
25(OH)D3	oar3_OAR11_18021592	11	18021592	G	A	-6.797853	2.210821	9.454456	0.002106367	0.03875	0.03930987	0.02149945	1481698175
25(OH)D3	oar3_OAR11_18023738	11	18023738	A	G	-6.797853	2.210821	9.454456	0.002106367	0.03875	0.03931224	0.02149945	1481700321
25(OH)D3	oar3_OAR11_18036869	11	18036869	A	G	-6.797853	2.210821	9.454456	0.002106367	0.03875	0.03931462	0.02149945	1481713452
25(OH)D3	oar3_OAR11_18040765	11	18040765	A	G	-6.797853	2.210821	9.454456	0.002106367	0.03875	0.039317	0.02149945	1481717348
25(OH)D3	oar3_OAR11_18042782	11	18042782	G	A	-6.797853	2.210821	9.454456	0.002106367	0.03875	0.03931938	0.02149945	1481719365
25(OH)D3	oar3_OAR11_18057981	11	18057981	A	G	-6.797853	2.210821	9.454456	0.002106367	0.03875	0.03932176	0.02149945	1481734564
25(OH)D3	oar3_OAR11_18066565	11	18066565	G	A	-6.797853	2.210821	9.454456	0.002106367	0.03875	0.03932413	0.02149945	1481743148
25(OH)D3	oar3_OAR11_18075452	11	18075452	A	G	-6.797853	2.210821	9.454456	0.002106367	0.03875	0.03932651	0.02149945	1481752035
25(OH)D3	s72306.1	11	18080459	G	A	-6.797853	2.210821	9.454456	0.002106367	0.03875	0.03932889	0.02149945	1481757042
25(OH)D3	oar3_OAR11_18082232	11	18082232	A	G	-6.797853	2.210821	9.454456	0.002106367	0.03875	0.03933127	0.02149945	1481758815
25(OH)D3	oar3_OAR11_18086248	11	18086248	G	A	-6.797853	2.210821	9.454456	0.002106367	0.03875	0.03933364	0.02149945	1481762831
25(OH)D3	oar3_OAR11_18090719	11	18090719	G	A	-6.797853	2.210821	9.454456	0.002106367	0.03875	0.03933602	0.02149945	1481767302
25(OH)D3	oar3_OAR11_18091238	11	18091238	A	C	-6.797853	2.210821	9.454456	0.002106367	0.03875	0.0393384	0.02149945	1481767821
25(OH)D3	oar3_OAR11_18099118	11	18099118	G	A	-6.797853	2.210821	9.454456	0.002106367	0.03875	0.03934078	0.02149945	1481775701
25(OH)D3	oar3_OAR11_18099191	11	18099191	A	G	-6.797853	2.210821	9.454456	0.002106367	0.03875	0.03934316	0.02149945	1481775774
25(OH)D3	oar3_OAR1_42064292	1	42064292	G	A	-2.289154	0.7445196	9.453612	0.002107337	0.03875871	0.03934553	0.2901308	42126200
25(OH)D3	oar3_OAR8_47157021	8	47157021	A	G	-2.336633	0.7599719	9.453352	0.002107636	0.03876138	0.03934791	0.2541528	1239307300
25(OH)D3	oar3_OAR8_47179496	8	47179496	A	G	-2.336633	0.7599719	9.453352	0.002107636	0.03876138	0.03935029	0.2541528	1239329775
25(OH)D3	oar3_OAR8_47188471	8	47188471	G	A	-2.336633	0.7599719	9.453352	0.002107636	0.03876138	0.03935267	0.2541528	1239338750
25(OH)D3	oar3_OAR22_18151275	22	18151275	G	A	5.179328	1.684574	9.452936	0.002108114	0.03876567	0.03935504	0.0446527	2223574742
25(OH)D3	oar3_OAR3_108288857	3	108288857	G	A	2.235086	0.727002	9.451861	0.00210935	0.03877676	0.03935742	0.2886313	632866564
25(OH)D3	oar3_OAR3_108446884	3	108446884	G	A	2.235086	0.727002	9.451861	0.00210935	0.03877676	0.0393598	0.2886313	633024591
25(OH)D3	oar3_OAR18_55301950	18	55301950	A	G	-2.118441	0.6890823	9.451277	0.002110022	0.03878278	0.03936218	0.3855556	2030740152
25(OH)D3	oar3_OAR1_194229254	1	194229254	G	A	-3.755339	1.221542	9.451077	0.002110252	0.03878484	0.03936456	0.07538803	194291162
25(OH)D3	oar3_OAR1_175141667	1	175141667	C	A	2.034182	0.6616904	9.450834	0.002110531	0.03878735	0.03936693	0.4778409	175203575
25(OH)D3	oar3_OAR26_37483658	26	37483658	G	A	-2.260929	0.7354512	9.450746	0.002110632	0.03878825	0.03936931	0.2806236	2443267941
25(OH)D3	OAR8_59530557.1	8	55597308	A	G	2.144245	0.6975157	9.450191	0.002111271	0.03879398	0.03937169	0.3406836	1247747587
25(OH)D3	OAR8_59572572.1	8	55637495	A	G	2.144245	0.6975157	9.450191	0.002111271	0.03879398	0.03937407	0.3406836	1247787774
25(OH)D3	s52704.1	1	216634471	G	A	-2.759498	0.8976934	9.449395	0.002112188	0.03880219	0.03937644	0.1808159	216696379
25(OH)D3	OAR4_122950117.1	4	115213299	G	A	-2.1198	0.6895997	9.449212	0.002112399	0.03880408	0.03937882	0.4839956	864021071
25(OH)D3	oar3_OAR19_31011775	19	31011775	G	A	-2.070856	0.6736785	9.449183	0.002112432	0.03880438	0.0393812	0.5348066	2074958525
25(OH)D3	oar3_OAR6_17052336	6	17052336	G	A	2.613115	0.8500905	9.449021	0.002112619	0.03880605	0.03938358	0.2104972	992123552
25(OH)D3	oar3_OAR6_17063509	6	17063509	G	A	2.613115	0.8500905	9.449021	0.002112619	0.03880605	0.03938596	0.2104972	992134725
25(OH)D3	oar3_OAR6_17077500	6	17077500	G	A	2.613115	0.8500905	9.449021	0.002112619	0.03880605	0.03938833	0.2104972	992148716
25(OH)D3	oar3_OAR6_17080864	6	17080864	A	G	2.613115	0.8500905	9.449021	0.002112619	0.03880605	0.03939071	0.2104972	992152080
25(OH)D3	oar3_OAR6_17086232	6	17086232	A	C	2.613115	0.8500905	9.449021	0.002112619	0.03880605	0.03939309	0.2104972	992157448
25(OH)D3	oar3_OAR6_17094313	6	17094313	G	A	2.613115	0.8500905	9.449021	0.002112619	0.03880605	0.03939547	0.2104972	992165529
25(OH)D3	oar3_OAR6_17110421	6	17110421	G	A	2.613115	0.8500905	9.449021	0.002112619	0.03880605	0.03939784	0.2104972	992181637
25(OH)D3	oar3_OAR6_17110535	6	17110535	G	A	2.613115	0.8500905	9.449021	0.002112619	0.03880605	0.03940022	0.2104972	992181751
25(OH)D3	s53513.1	14	10899756	A	G	3.588495	1.16741	9.448833	0.002112835	0.03880799	0.0394026	0.09040794	1698927311
25(OH)D3	oar3_OAR11_57892275	11	57892275	G	A	-2.737601	0.8906011	9.448738	0.002112944	0.03880897	0.03940498	0.1653675	1521568858
25(OH)D3	oar3_OAR11_57896864	11	57896864	A	G	-2.737601	0.8906011	9.448738	0.002112944	0.03880897	0.03940736	0.1653675	1521573447
25(OH)D3	oar3_OAR11_57910331	11	57910331	A	G	-2.737601	0.8906011	9.448738	0.002112944	0.03880897	0.03940973	0.1653675	1521586914
25(OH)D3	oar3_OAR11_57925546	11	57925546	G	A	-2.737601	0.8906011	9.448738	0.002112944	0.03880897	0.03941211	0.1653675	1521602129
25(OH)D3	oar3_OAR11_57928995	11	57928995	A	G	-2.737601	0.8906011	9.448738	0.002112944	0.03880897	0.03941449	0.1653675	1521605578
25(OH)D3	oar3_OAR11_57929828	11	57929828	A	G	-2.737601	0.8906011	9.448738	0.002112944	0.03880897	0.03941687	0.1653675	1521606411
25(OH)D3	oar3_OAR2_38794207	2	38794207	C	A	-2.271812	0.73908	9.448478	0.002113243	0.03881165	0.03941924	0.2793953	314419526
25(OH)D3	oar3_OAR16_68322870	16	68322870	A	G	2.702963	0.8793483	9.4484	0.002113333	0.03881245	0.03942162	0.1755556	1899894332
25(OH)D3	oar3_OAR17_28929738	17	28929738	G	A	-2.05208	0.6676268	9.447592	0.002114264	0.03882079	0.039424	0.4745575	1932199776
25(OH)D3	oar3_OAR17_28930119	17	28930119	G	A	-2.05208	0.6676268	9.447592	0.002114264	0.03882079	0.03942638	0.4745575	1932200157
25(OH)D3	oar3_OAR19_5087015	19	5087015	G	A	2.27304	0.7395167	9.44753	0.002114337	0.03882144	0.03942876	0.28125	2049033765
25(OH)D3	OAR20_50116405.1	20	46078378	A	G	-4.061888	1.321523	9.447276	0.002114629	0.03882406	0.03943113	0.06449835	2150345888
25(OH)D3	oar3_OAR20_46083783	20	46083783	G	A	-4.061888	1.321523	9.447276	0.002114629	0.03882406	0.03943351	0.06449835	2150351293
25(OH)D3	oar3_OAR20_46083972	20	46083972	G	A	-4.061888	1.321523	9.447276	0.002114629	0.03882406	0.03943589	0.06449835	2150351482
25(OH)D3	oar3_OAR20_46121334	20	46121334	G	A	-4.061888	1.321523	9.447276	0.002114629	0.03882406	0.03943827	0.06449835	2150388844
25(OH)D3	oar3_OAR20_26282977	20	26282977	C	A	-2.163893	0.7040968	9.445105	0.002117133	0.03884648	0.03944065	0.3405316	2130550487
25(OH)D3	oar3_OAR15_34568007	15	34568007	A	G	2.083688	0.6780035	9.444988	0.002117269	0.03884769	0.03944302	0.4900552	1785252305
25(OH)D3	oar3_OAR15_34576283	15	34576283	A	G	2.083688	0.6780035	9.444988	0.002117269	0.03884769	0.0394454	0.4900552	1785260581
25(OH)D3	oar3_OAR15_34577943	15	34577943	C	G	2.083688	0.6780035	9.444988	0.002117269	0.03884769	0.03944778	0.4900552	1785262241
25(OH)D3	oar3_OAR15_34579594	15	34579594	G	A	2.083688	0.6780035	9.444988	0.002117269	0.03884769	0.03945016	0.4900552	1785263892
25(OH)D3	oar3_OAR15_34582636	15	34582636	A	G	2.083688	0.6780035	9.444988	0.002117269	0.03884769	0.03945253	0.4900552	1785266934
25(OH)D3	OAR10_60624505.1	10	59172145	A	G	2.168248	0.705585	9.443201	0.002119333	0.03886615	0.03945491	0.4128997	1436587669
25(OH)D3	oar3_OAR7_73990773	7	73990773	A	G	2.988449	0.972495	9.44315	0.002119391	0.03886668	0.03945729	0.1372657	1166064186
25(OH)D3	oar3_OAR2_132115649	2	132115649	A	G	-2.186668	0.7115986	9.442681	0.002119934	0.03887153	0.03945967	0.3522222	407740968
25(OH)D3	oar3_OAR8_56737334	8	56737334	A	G	2.299009	0.7481887	9.441896	0.002120841	0.03887965	0.03946205	0.2729282	1248887613
25(OH)D3	oar3_OAR17_35973112	17	35973112	A	G	2.459474	0.8004264	9.441517	0.002121279	0.03888356	0.03946442	0.2215402	1939243150
25(OH)D3	OAR10_72569648.1	10	69847912	G	A	-2.824621	0.9192875	9.440992	0.002121887	0.03888899	0.0394668	0.1571114	1447263436
25(OH)D3	oar3_OAR6_73541281	6	73541281	G	A	-5.016896	1.632782	9.440906	0.002121986	0.03888988	0.03946918	0.04304636	1048612497
25(OH)D3	oar3_OAR22_21330149	22	21330149	A	G	2.231474	0.7262558	9.440705	0.002122219	0.03889196	0.03947156	0.3088889	2226753616
25(OH)D3	oar3_OAR3_186785449	3	186785449	A	G	2.211341	0.7197174	9.440339	0.002122643	0.03889575	0.03947393	0.361991	711363156
25(OH)D3	oar3_OAR22_23420654	22	23420654	A	G	2.077008	0.6760052	9.440094	0.002122926	0.03889828	0.03947631	0.4243929	2228844121
25(OH)D3	oar3_OAR9_31304167	9	31304167	A	G	2.457892	0.7999996	9.439435	0.002123689	0.03890509	0.03947869	0.2104972	1314026846
25(OH)D3	oar3_OAR9_31311460	9	31311460	G	A	2.457892	0.7999996	9.439435	0.002123689	0.03890509	0.03948107	0.2104972	1314034139
25(OH)D3	oar3_OAR9_31315730	9	31315730	A	C	2.457892	0.7999996	9.439435	0.002123689	0.03890509	0.03948345	0.2104972	1314038409
25(OH)D3	oar3_OAR2_154656747	2	154656747	C	A	3.384012	1.101454	9.439117	0.002124057	0.03890838	0.03948582	0.1024499	430282066
25(OH)D3	oar3_OAR2_154658116	2	154658116	A	G	3.384012	1.101454	9.439117	0.002124057	0.03890838	0.0394882	0.1024499	430283435
25(OH)D3	oar3_OAR2_154687912	2	154687912	A	G	3.384012	1.101454	9.439117	0.002124057	0.03890838	0.03949058	0.1024499	430313231
25(OH)D3	oar3_OAR6_56239276	6	56239276	A	G	-2.026865	0.659745	9.438382	0.002124909	0.03891599	0.03949296	0.5072142	1031310492
25(OH)D3	oar3_OAR15_32448136	15	32448136	G	A	-2.358084	0.7675634	9.438218	0.002125098	0.03891769	0.03949533	0.275419	1783132434
25(OH)D3	oar3_OAR6_16679309	6	16679309	G	A	-2.221727	0.7231851	9.438055	0.002125288	0.03891938	0.03949771	0.3173719	991750525
25(OH)D3	oar3_OAR22_15964551	22	15964551	A	G	-2.1657	0.7049727	9.437393	0.002126054	0.03892623	0.03950009	0.3599779	2221388018
25(OH)D3	oar3_OAR22_15974136	22	15974136	C	A	-2.1657	0.7049727	9.437393	0.002126054	0.03892623	0.03950247	0.3599779	2221397603
25(OH)D3	oar3_OAR3_43969790	3	43969790	G	A	2.185469	0.7114086	9.437376	0.002126075	0.03892641	0.03950485	0.2930464	568547497
25(OH)D3	oar3_OAR15_67310888	15	67310888	G	A	2.240616	0.7294489	9.435069	0.002128751	0.0389503	0.03950722	0.2536071	1817995186
25(OH)D3	s51210.1	3	5946823	C	A	-2.055341	0.669134	9.43499	0.002128842	0.03895112	0.0395096	0.4079383	530524530
25(OH)D3	OAR3_6897820.1	3	6820713	G	A	-4.590632	1.494553	9.434579	0.00212932	0.03895538	0.03951198	0.05567806	531398420
25(OH)D3	oar3_OAR7_49789880	7	49789880	A	G	2.013146	0.6554166	9.434427	0.002129496	0.03895695	0.03951436	0.4624309	1141863293
25(OH)D3	oar3_OAR1_214472981	1	214472981	G	A	2.163686	0.7044522	9.43377	0.002130259	0.03896376	0.03951673	0.4547991	214534889
25(OH)D3	oar3_OAR1_214489197	1	214489197	A	G	2.163686	0.7044522	9.43377	0.002130259	0.03896376	0.03951911	0.4547991	214551105
25(OH)D3	oar3_OAR1_214492928	1	214492928	G	A	2.163686	0.7044522	9.43377	0.002130259	0.03896376	0.03952149	0.4547991	214554836
25(OH)D3	oar3_OAR1_214501618	1	214501618	G	A	2.163686	0.7044522	9.43377	0.002130259	0.03896376	0.03952387	0.4547991	214563526
25(OH)D3	oar3_OAR9_2065139	9	2065139	C	A	-5.319559	1.732092	9.432121	0.002132176	0.03898085	0.03952625	0.04227734	1284787818
25(OH)D3	oar3_OAR3_80668194	3	80668194	C	A	-2.050323	0.6676038	9.432074	0.00213223	0.03898133	0.03952862	0.3589602	605245901
25(OH)D3	oar3_OAR1_251839341	1	251839341	G	A	2.34623	0.7639753	9.431534	0.002132858	0.03898693	0.039531	0.2793142	251901249
25(OH)D3	oar3_OAR5_81109370	5	81109370	G	A	2.162148	0.7040423	9.431338	0.002133086	0.03898896	0.03953338	0.3257238	949124721
25(OH)D3	oar3_OAR1_152864312	1	152864312	G	A	2.713302	0.8835487	9.430514	0.002134044	0.03899751	0.03953576	0.1638322	152926220
25(OH)D3	oar3_OAR1_152866776	1	152866776	A	G	2.713302	0.8835487	9.430514	0.002134044	0.03899751	0.03953814	0.1638322	152928684
25(OH)D3	oar3_OAR1_152873128	1	152873128	G	A	2.713302	0.8835487	9.430514	0.002134044	0.03899751	0.03954051	0.1638322	152935036
25(OH)D3	oar3_OAR1_152873219	1	152873219	G	A	2.713302	0.8835487	9.430514	0.002134044	0.03899751	0.03954289	0.1638322	152935127
25(OH)D3	oar3_OAR1_152876371	1	152876371	A	G	2.713302	0.8835487	9.430514	0.002134044	0.03899751	0.03954527	0.1638322	152938279
25(OH)D3	oar3_OAR7_86610955	7	86610955	G	A	-2.106171	0.6858577	9.430158	0.002134459	0.0390012	0.03954765	0.4039956	1178684368
25(OH)D3	oar3_OAR7_86622116	7	86622116	A	G	-2.106171	0.6858577	9.430158	0.002134459	0.0390012	0.03955002	0.4039956	1178695529
25(OH)D3	oar3_OAR7_86624552	7	86624552	A	G	-2.106171	0.6858577	9.430158	0.002134459	0.0390012	0.0395524	0.4039956	1178697965
25(OH)D3	oar3_OAR7_86631424	7	86631424	A	G	-2.106171	0.6858577	9.430158	0.002134459	0.0390012	0.03955478	0.4039956	1178704837
25(OH)D3	oar3_OAR7_86632055	7	86632055	G	A	-2.106171	0.6858577	9.430158	0.002134459	0.0390012	0.03955716	0.4039956	1178705468
25(OH)D3	oar3_OAR2_41808514	2	41808514	G	A	2.215552	0.7214774	9.430145	0.002134475	0.03900134	0.03955954	0.3129856	317433833
25(OH)D3	oar3_OAR15_32430584	15	32430584	A	G	-2.426243	0.7901034	9.429764	0.002134918	0.03900529	0.03956191	0.2438889	1783114882
25(OH)D3	oar3_OAR1_157163104	1	157163104	G	A	-3.132428	1.020098	9.429278	0.002135484	0.03901034	0.03956429	0.1295884	157225012
25(OH)D3	oar3_OAR21_45578483	21	45578483	G	A	2.125559	0.6922177	9.428903	0.00213592	0.03901423	0.03956667	0.3520971	2200962423
25(OH)D3	oar3_OAR2_4104163	2	4104163	A	G	3.353283	1.092045	9.428855	0.002135976	0.03901472	0.03956905	0.1067478	279729482
25(OH)D3	oar3_OAR17_56137454	17	56137454	G	A	2.137896	0.6962559	9.428343	0.002136572	0.03902003	0.03957142	0.3560354	1959407492
25(OH)D3	oar3_OAR4_12494490	4	12494490	A	G	-2.091059	0.6810569	9.426835	0.00213833	0.03903569	0.0395738	0.3775056	761302262
25(OH)D3	oar3_OAR9_1024618	9	1024618	G	A	-2.073981	0.675496	9.426795	0.002138377	0.03903611	0.03957618	0.3905028	1283747297
25(OH)D3	oar3_OAR10_65975346	10	65975346	C	A	-2.456916	0.8002686	9.425604	0.002139766	0.03904847	0.03957856	0.2302997	1443390870
25(OH)D3	s59364.1	21	15305165	C	A	2.037886	0.6638356	9.42407	0.002141556	0.03906441	0.03958094	0.3980154	2170689105
25(OH)D3	OAR21_17395365.1	21	15312883	A	G	2.037886	0.6638356	9.42407	0.002141556	0.03906441	0.03958331	0.3980154	2170696823
25(OH)D3	oar3_OAR1_89442931	1	89442931	G	A	2.469126	0.8043189	9.423885	0.002141772	0.03906633	0.03958569	0.218543	89504839
25(OH)D3	OAR1_268519006.1	1	248643608	C	A	3.944416	1.284971	9.422782	0.002143062	0.0390778	0.03958807	0.07781457	248705516
25(OH)D3	oar3_OAR1_248677774	1	248677774	A	G	3.944416	1.284971	9.422782	0.002143062	0.0390778	0.03959045	0.07781457	248739682
25(OH)D3	oar3_OAR10_76320263	10	76320263	A	G	2.794796	0.9104707	9.422544	0.00214334	0.03908027	0.03959282	0.1659243	1453735787
25(OH)D3	oar3_OAR3_159337822	3	159337822	G	A	-2.190931	0.7137519	9.422432	0.00214347	0.03908143	0.0395952	0.3595133	683915529
25(OH)D3	oar3_OAR1_60073658	1	60073658	G	A	2.052114	0.6685558	9.421665	0.002144367	0.03908941	0.03959758	0.3621652	60135566
25(OH)D3	oar3_OAR20_8538440	20	8538440	A	C	-2.078766	0.6772888	9.420274	0.002145994	0.03910387	0.03959996	0.4872364	2112805950
25(OH)D3	oar3_OAR9_84999075	9	84999075	G	A	-2.185335	0.7120129	9.420207	0.002146073	0.03910457	0.03960234	0.3569832	1367721754
25(OH)D3	oar3_OAR1_151236912	1	151236912	A	G	2.376007	0.7741604	9.419624	0.002146755	0.03911064	0.03960471	0.2619844	151298820
25(OH)D3	oar3_OAR13_3719132	13	3719132	G	A	-2.620013	0.8536742	9.419384	0.002147037	0.03911314	0.03960709	0.1998893	1608682830
25(OH)D3	s16325.1	1	247603978	G	A	3.824037	1.245983	9.419335	0.002147094	0.03911364	0.03960947	0.08324146	247665886
25(OH)D3	oar3_OAR8_74649557	8	74649557	G	A	-2.964383	0.9659743	9.417542	0.002149194	0.0391323	0.03961185	0.1465708	1266799836
25(OH)D3	oar3_OAR15_31441995	15	31441995	A	G	2.541037	0.8280587	9.416724	0.002150154	0.03914083	0.03961422	0.1922652	1782126293
25(OH)D3	oar3_OAR6_16936367	6	16936367	A	G	2.602595	0.8481755	9.415463	0.002151633	0.03915396	0.0396166	0.2107301	992007583
25(OH)D3	oar3_OAR17_16144297	17	16144297	A	G	2.518541	0.8207894	9.415313	0.002151808	0.03915552	0.03961898	0.200883	1919414335
25(OH)D3	oar3_OAR17_16161842	17	16161842	A	G	2.518541	0.8207894	9.415313	0.002151808	0.03915552	0.03962136	0.200883	1919431880
25(OH)D3	oar3_OAR17_16162065	17	16162065	G	A	2.518541	0.8207894	9.415313	0.002151808	0.03915552	0.03962374	0.200883	1919432103
25(OH)D3	oar3_OAR17_16164065	17	16164065	A	G	2.518541	0.8207894	9.415313	0.002151808	0.03915552	0.03962611	0.200883	1919434103
25(OH)D3	oar3_OAR7_84028192	7	84028192	A	G	2.209158	0.7199786	9.414869	0.002152329	0.03916014	0.03962849	0.3133998	1176101605
25(OH)D3	oar3_OAR9_25951253	9	25951253	G	A	-2.08631	0.6799431	9.414831	0.002152373	0.03916053	0.03963087	0.4276906	1308673932
25(OH)D3	oar3_OAR3_165805250	3	165805250	A	C	2.114966	0.689285	9.414755	0.002152463	0.03916132	0.03963325	0.4183333	690382957
25(OH)D3	oar3_OAR15_32493115	15	32493115	G	A	-2.420436	0.7888643	9.414186	0.002153131	0.03916725	0.03963563	0.2447398	1783177413
25(OH)D3	oar3_OAR15_32494170	15	32494170	A	G	-2.420436	0.7888643	9.414186	0.002153131	0.03916725	0.039638	0.2447398	1783178468
25(OH)D3	oar3_OAR14_20915977	14	20915977	G	A	2.084818	0.6795396	9.412536	0.00215507	0.03918446	0.03964038	0.4696133	1708943532
25(OH)D3	oar3_OAR9_47191250	9	47191250	G	A	2.146734	0.6997237	9.412466	0.002155152	0.03918518	0.03964276	0.3187361	1329913929
25(OH)D3	oar3_OAR9_47210530	9	47210530	A	G	2.146734	0.6997237	9.412466	0.002155152	0.03918518	0.03964514	0.3187361	1329933209
25(OH)D3	oar3_OAR9_47214944	9	47214944	A	G	2.146734	0.6997237	9.412466	0.002155152	0.03918518	0.03964751	0.3187361	1329937623
25(OH)D3	oar3_OAR9_47236106	9	47236106	G	A	2.146734	0.6997237	9.412466	0.002155152	0.03918518	0.03964989	0.3187361	1329958785
25(OH)D3	oar3_OAR16_23373476	16	23373476	A	G	-2.209496	0.7201977	9.412019	0.002155678	0.03918985	0.03965227	0.3147124	1854944938
25(OH)D3	oar3_OAR16_23388015	16	23388015	G	A	-2.209496	0.7201977	9.412019	0.002155678	0.03918985	0.03965465	0.3147124	1854959477
25(OH)D3	oar3_OAR17_53989101	17	53989101	G	A	-2.236534	0.7290188	9.411816	0.002155916	0.03919196	0.03965703	0.2894157	1957259139
25(OH)D3	oar3_OAR26_38863129	26	38863129	G	A	2.097333	0.6837042	9.410185	0.002157834	0.03920897	0.0396594	0.4005525	2444647412
25(OH)D3	oar3_OAR19_30397350	19	30397350	G	A	-2.060063	0.6715642	9.40992	0.002158146	0.03921173	0.03966178	0.3637892	2074344100
25(OH)D3	oar3_OAR11_57945333	11	57945333	G	A	-2.711992	0.8841138	9.409367	0.002158798	0.03921751	0.03966416	0.1670354	1521621916
25(OH)D3	oar3_OAR11_57945428	11	57945428	G	A	-2.711992	0.8841138	9.409367	0.002158798	0.03921751	0.03966654	0.1670354	1521622011
25(OH)D3	oar3_OAR11_57947108	11	57947108	C	A	-2.711992	0.8841138	9.409367	0.002158798	0.03921751	0.03966891	0.1670354	1521623691
25(OH)D3	oar3_OAR11_57959961	11	57959961	G	A	-2.711992	0.8841138	9.409367	0.002158798	0.03921751	0.03967129	0.1670354	1521636544
25(OH)D3	oar3_OAR11_57970323	11	57970323	A	G	-2.711992	0.8841138	9.409367	0.002158798	0.03921751	0.03967367	0.1670354	1521646906
25(OH)D3	oar3_OAR11_57976538	11	57976538	A	G	-2.711992	0.8841138	9.409367	0.002158798	0.03921751	0.03967605	0.1670354	1521653121
25(OH)D3	oar3_OAR11_57978042	11	57978042	G	A	-2.711992	0.8841138	9.409367	0.002158798	0.03921751	0.03967843	0.1670354	1521654625
25(OH)D3	oar3_OAR11_57988689	11	57988689	A	G	-2.711992	0.8841138	9.409367	0.002158798	0.03921751	0.0396808	0.1670354	1521665272
25(OH)D3	oar3_OAR11_57992884	11	57992884	G	A	-2.711992	0.8841138	9.409367	0.002158798	0.03921751	0.03968318	0.1670354	1521669467
25(OH)D3	oar3_OAR11_57998758	11	57998758	A	G	-2.711992	0.8841138	9.409367	0.002158798	0.03921751	0.03968556	0.1670354	1521675341
25(OH)D3	oar3_OAR11_58004834	11	58004834	G	A	-2.711992	0.8841138	9.409367	0.002158798	0.03921751	0.03968794	0.1670354	1521681417
25(OH)D3	oar3_OAR3_108223757	3	108223757	A	G	2.232233	0.7277405	9.408625	0.002159671	0.03922524	0.03969031	0.2881637	632801464
25(OH)D3	oar3_OAR22_19672007	22	19672007	G	A	3.129221	1.020232	9.407498	0.002160998	0.039237	0.03969269	0.1212789	2225095474
25(OH)D3	oar3_OAR22_19682001	22	19682001	G	A	3.129221	1.020232	9.407498	0.002160998	0.039237	0.03969507	0.1212789	2225105468
25(OH)D3	oar3_OAR22_19859272	22	19859272	G	A	3.129221	1.020232	9.407498	0.002160998	0.039237	0.03969745	0.1212789	2225282739
25(OH)D3	oar3_OAR22_19925167	22	19925167	A	G	3.129221	1.020232	9.407498	0.002160998	0.039237	0.03969983	0.1212789	2225348634
25(OH)D3	oar3_OAR22_19925347	22	19925347	A	G	3.129221	1.020232	9.407498	0.002160998	0.039237	0.0397022	0.1212789	2225348814
25(OH)D3	oar3_OAR22_19926224	22	19926224	G	A	3.129221	1.020232	9.407498	0.002160998	0.039237	0.03970458	0.1212789	2225349691
25(OH)D3	oar3_OAR22_19938924	22	19938924	C	A	3.129221	1.020232	9.407498	0.002160998	0.039237	0.03970696	0.1212789	2225362391
25(OH)D3	oar3_OAR22_19939729	22	19939729	A	G	3.129221	1.020232	9.407498	0.002160998	0.039237	0.03970934	0.1212789	2225363196
25(OH)D3	oar3_OAR10_49563044	10	49563044	A	C	-2.079196	0.6779138	9.406803	0.002161819	0.03924426	0.03971171	0.4502762	1426978568
25(OH)D3	oar3_OAR10_49567115	10	49567115	G	A	-2.079196	0.6779138	9.406803	0.002161819	0.03924426	0.03971409	0.4502762	1426982639
25(OH)D3	oar3_OAR11_54657146	11	54657146	G	A	-2.079368	0.6779727	9.406723	0.002161912	0.03924509	0.03971647	0.5209713	1518333729
25(OH)D3	oar3_OAR11_54683003	11	54683003	C	A	-2.079368	0.6779727	9.406723	0.002161912	0.03924509	0.03971885	0.5209713	1518359586
25(OH)D3	oar3_OAR12_44014192	12	44014192	G	A	2.710287	0.8836855	9.406652	0.002161996	0.03924584	0.03972123	0.1664829	1569920266
25(OH)D3	oar3_OAR12_44019183	12	44019183	A	G	2.710287	0.8836855	9.406652	0.002161996	0.03924584	0.0397236	0.1664829	1569925257
25(OH)D3	oar3_OAR12_44019263	12	44019263	G	C	2.710287	0.8836855	9.406652	0.002161996	0.03924584	0.03972598	0.1664829	1569925337
25(OH)D3	oar3_OAR12_44047264	12	44047264	G	A	2.710287	0.8836855	9.406652	0.002161996	0.03924584	0.03972836	0.1664829	1569953338
25(OH)D3	oar3_OAR2_149733941	2	149733941	G	A	5.077786	1.655618	9.406509	0.002162165	0.03924734	0.03973074	0.03922652	425359260
25(OH)D3	oar3_OAR2_149749141	2	149749141	A	C	5.077786	1.655618	9.406509	0.002162165	0.03924734	0.03973312	0.03922652	425374460
25(OH)D3	oar3_OAR2_149762911	2	149762911	G	A	5.077786	1.655618	9.406509	0.002162165	0.03924734	0.03973549	0.03922652	425388230
25(OH)D3	oar3_OAR2_149780011	2	149780011	A	G	5.077786	1.655618	9.406509	0.002162165	0.03924734	0.03973787	0.03922652	425405330
25(OH)D3	oar3_OAR2_149785042	2	149785042	A	G	5.077786	1.655618	9.406509	0.002162165	0.03924734	0.03974025	0.03922652	425410361
25(OH)D3	oar3_OAR5_87576242	5	87576242	G	A	2.845706	0.9278498	9.406425	0.002162264	0.03924821	0.03974263	0.1389195	955591593
25(OH)D3	oar3_OAR5_87648666	5	87648666	A	G	2.845706	0.9278498	9.406425	0.002162264	0.03924821	0.039745	0.1389195	955664017
25(OH)D3	oar3_OAR5_87662853	5	87662853	A	G	2.845706	0.9278498	9.406425	0.002162264	0.03924821	0.03974738	0.1389195	955678204
25(OH)D3	oar3_OAR5_87662984	5	87662984	G	A	2.845706	0.9278498	9.406425	0.002162264	0.03924821	0.03974976	0.1389195	955678335
25(OH)D3	oar3_OAR5_87673770	5	87673770	G	A	2.845706	0.9278498	9.406425	0.002162264	0.03924821	0.03975214	0.1389195	955689121
25(OH)D3	oar3_OAR5_87684387	5	87684387	G	A	2.845706	0.9278498	9.406425	0.002162264	0.03924821	0.03975452	0.1389195	955699738
25(OH)D3	oar3_OAR5_87692736	5	87692736	G	A	2.845706	0.9278498	9.406425	0.002162264	0.03924821	0.03975689	0.1389195	955708087
25(OH)D3	oar3_OAR1_34823583	1	34823583	G	A	2.071606	0.6754563	9.406325	0.002162382	0.03924925	0.03975927	0.4270362	34885491
25(OH)D3	oar3_OAR21_5948770	21	5948770	A	G	2.070825	0.6752022	9.40631	0.002162399	0.03924941	0.03976165	0.4950276	2161332710
25(OH)D3	oar3_OAR21_5949738	21	5949738	G	A	2.070825	0.6752022	9.40631	0.002162399	0.03924941	0.03976403	0.4950276	2161333678
25(OH)D3	oar3_OAR4_68139174	4	68139174	A	G	2.426441	0.7911652	9.406007	0.002162757	0.03925258	0.0397664	0.2152318	816946946
25(OH)D3	oar3_OAR4_68141611	4	68141611	C	A	2.426441	0.7911652	9.406007	0.002162757	0.03925258	0.03976878	0.2152318	816949383
25(OH)D3	oar3_OAR4_68156098	4	68156098	G	A	2.426441	0.7911652	9.406007	0.002162757	0.03925258	0.03977116	0.2152318	816963870
25(OH)D3	oar3_OAR15_32417205	15	32417205	A	G	-2.423723	0.7902828	9.405914	0.002162867	0.03925355	0.03977354	0.2430633	1783101503
25(OH)D3	oar3_OAR14_42666184	14	42666184	G	A	-2.127028	0.6935457	9.405814	0.002162985	0.03925459	0.03977592	0.3084164	1730693739
25(OH)D3	oar3_OAR14_42666862	14	42666862	G	A	-2.127028	0.6935457	9.405814	0.002162985	0.03925459	0.03977829	0.3084164	1730694417
25(OH)D3	oar3_OAR14_42666954	14	42666954	G	A	-2.127028	0.6935457	9.405814	0.002162985	0.03925459	0.03978067	0.3084164	1730694509
25(OH)D3	oar3_OAR14_5012554	14	5012554	A	G	-2.727713	0.8894302	9.405323	0.002163564	0.03925972	0.03978305	0.186942	1693040109
25(OH)D3	oar3_OAR7_65277369	7	65277369	A	G	3.228604	1.05276	9.405266	0.002163632	0.03926032	0.03978543	0.107064	1157350782
25(OH)D3	oar3_OAR16_49406314	16	49406314	G	A	2.064596	0.6732151	9.40508	0.002163851	0.03926226	0.0397878	0.4038674	1880977776
25(OH)D3	oar3_OAR1_44420830	1	44420830	A	C	-2.084866	0.6798323	9.404869	0.0021641	0.03926446	0.03979018	0.4240576	44482738
25(OH)D3	OAR12_36342401.1	12	32439551	A	C	-3.742767	1.22044	9.404869	0.0021641	0.03926446	0.03979256	0.07331863	1558345625
25(OH)D3	oar3_OAR14_10534246	14	10534246	C	A	3.586522	1.16952	9.404409	0.002164643	0.03926927	0.03979494	0.08995585	1698561801
25(OH)D3	oar3_OAR14_10543209	14	10543209	G	A	3.586522	1.16952	9.404409	0.002164643	0.03926927	0.03979732	0.08995585	1698570764
25(OH)D3	oar3_OAR14_10555332	14	10555332	G	A	3.586522	1.16952	9.404409	0.002164643	0.03926927	0.03979969	0.08995585	1698582887
25(OH)D3	oar3_OAR14_10556132	14	10556132	A	G	3.586522	1.16952	9.404409	0.002164643	0.03926927	0.03980207	0.08995585	1698583687
25(OH)D3	oar3_OAR14_10563162	14	10563162	A	C	3.586522	1.16952	9.404409	0.002164643	0.03926927	0.03980445	0.08995585	1698590717
25(OH)D3	oar3_OAR14_10563225	14	10563225	A	G	3.586522	1.16952	9.404409	0.002164643	0.03926927	0.03980683	0.08995585	1698590780
25(OH)D3	oar3_OAR14_10566373	14	10566373	G	A	3.586522	1.16952	9.404409	0.002164643	0.03926927	0.0398092	0.08995585	1698593928
25(OH)D3	oar3_OAR14_10566851	14	10566851	G	C	3.586522	1.16952	9.404409	0.002164643	0.03926927	0.03981158	0.08995585	1698594406
25(OH)D3	oar3_OAR14_10567433	14	10567433	G	A	3.586522	1.16952	9.404409	0.002164643	0.03926927	0.03981396	0.08995585	1698594988
25(OH)D3	oar3_OAR9_44927706	9	44927706	G	A	-2.914489	0.9503817	9.404348	0.002164715	0.03926991	0.03981634	0.1388889	1327650385
25(OH)D3	oar3_OAR5_95178170	5	95178170	G	A	-2.104544	0.6862698	9.404295	0.002164777	0.03927046	0.03981872	0.3851276	963193521
25(OH)D3	oar3_OAR5_95188491	5	95188491	A	G	-2.104544	0.6862698	9.404295	0.002164777	0.03927046	0.03982109	0.3851276	963203842
25(OH)D3	oar3_OAR10_86329286	10	86329286	A	G	2.072505	0.6758502	9.403516	0.002165697	0.0392786	0.03982347	0.4596963	1463744810
25(OH)D3	oar3_OAR8_68353892	8	68353892	A	G	-2.070796	0.6753192	9.402783	0.002166563	0.03928626	0.03982585	0.460643	1260504171
25(OH)D3	oar3_OAR16_49601253	16	49601253	C	A	2.250379	0.7338852	9.402754	0.002166597	0.03928656	0.03982823	0.280663	1881172715
25(OH)D3	oar3_OAR10_76332045	10	76332045	G	A	-2.206388	0.7195397	9.402738	0.002166617	0.03928673	0.03983061	0.3264509	1453747569
25(OH)D3	oar3_OAR2_80864935	2	80864935	G	A	-2.005198	0.6539572	9.401903	0.002167603	0.03929546	0.03983298	0.5127072	356490254
25(OH)D3	OAR17_38962935.1	17	36065164	A	G	2.068895	0.6747441	9.401532	0.002168042	0.03929934	0.03983536	0.4222712	1939335202
25(OH)D3	oar3_OAR22_46737272	22	46737272	A	G	3.254722	1.061558	9.400269	0.002169536	0.03931255	0.03983774	0.1063123	2252160739
25(OH)D3	oar3_OAR22_46738585	22	46738585	A	G	3.254722	1.061558	9.400269	0.002169536	0.03931255	0.03984012	0.1063123	2252162052
25(OH)D3	oar3_OAR22_46740674	22	46740674	C	A	3.254722	1.061558	9.400269	0.002169536	0.03931255	0.03984249	0.1063123	2252164141
25(OH)D3	oar3_OAR1_44412583	1	44412583	A	G	-2.074183	0.6765202	9.400101	0.002169735	0.0393143	0.03984487	0.4085366	44474491
25(OH)D3	oar3_OAR12_42416183	12	42416183	G	A	2.161141	0.7048968	9.399724	0.002170181	0.03931825	0.03984725	0.3083333	1568322257
25(OH)D3	oar3_OAR12_42423084	12	42423084	A	G	2.161141	0.7048968	9.399724	0.002170181	0.03931825	0.03984963	0.3083333	1568329158
25(OH)D3	oar3_OAR10_81801938	10	81801938	A	G	-6.518205	2.126051	9.399589	0.002170341	0.03931966	0.03985201	0.02399554	1459217462
25(OH)D3	oar3_OAR10_81818617	10	81818617	G	A	-6.518205	2.126051	9.399589	0.002170341	0.03931966	0.03985438	0.02399554	1459234141
25(OH)D3	oar3_OAR10_81872400	10	81872400	A	G	-6.518205	2.126051	9.399589	0.002170341	0.03931966	0.03985676	0.02399554	1459287924
25(OH)D3	oar3_OAR10_81903473	10	81903473	G	A	-6.518205	2.126051	9.399589	0.002170341	0.03931966	0.03985914	0.02399554	1459318997
25(OH)D3	oar3_OAR3_132045282	3	132045282	G	A	2.44505	0.7975247	9.399119	0.002170897	0.03932458	0.03986152	0.2192009	656622989
25(OH)D3	oar3_OAR15_3172384	15	3172384	G	A	-2.091157	0.6821	9.398909	0.002171146	0.03932678	0.03986389	0.386615	1753856682
25(OH)D3	oar3_OAR16_5264228	16	5264228	A	G	2.656834	0.8667077	9.396877	0.002173554	0.03934805	0.03986627	0.1788079	1836835690
25(OH)D3	oar3_OAR6_72522319	6	72522319	A	G	3.241286	1.057368	9.396846	0.00217359	0.03934837	0.03986865	0.1065121	1047593535
25(OH)D3	oar3_OAR3_195139229	3	195139229	A	C	-2.479883	0.8090296	9.395796	0.002174835	0.03935936	0.03987103	0.2341407	719716936
25(OH)D3	oar3_OAR1_151501250	1	151501250	G	A	2.387571	0.77894	9.395171	0.002175577	0.03936591	0.03987341	0.2550111	151563158
25(OH)D3	oar3_OAR3_196459903	3	196459903	A	G	-2.093323	0.6829422	9.39517	0.002175578	0.03936592	0.03987578	0.4602724	721037610
25(OH)D3	oar3_OAR3_196460157	3	196460157	A	G	-2.093323	0.6829422	9.39517	0.002175578	0.03936592	0.03987816	0.4602724	721037864
25(OH)D3	oar3_OAR16_68099017	16	68099017	G	A	2.92235	0.9534111	9.395155	0.002175596	0.03936608	0.03988054	0.1430168	1899670479
25(OH)D3	oar3_OAR21_23294682	21	23294682	A	C	3.006819	0.9810039	9.394489	0.002176387	0.03937306	0.03988292	0.1274834	2178678622
25(OH)D3	s63862.1	22	18069763	A	G	5.132619	1.67457	9.394452	0.002176431	0.03937345	0.03988529	0.04520397	2223493230
25(OH)D3	oar3_OAR18_29219058	18	29219058	G	A	-2.191067	0.7148655	9.39426	0.002176658	0.03937545	0.03988767	0.3068433	2004657260
25(OH)D3	oar3_OAR1_248581699	1	248581699	G	A	3.937951	1.284821	9.394102	0.002176846	0.03937711	0.03989005	0.07772878	248643607
25(OH)D3	oar3_OAR1_248582270	1	248582270	G	A	3.937951	1.284821	9.394102	0.002176846	0.03937711	0.03989243	0.07772878	248644178
25(OH)D3	oar3_OAR1_248737734	1	248737734	C	A	3.937951	1.284821	9.394102	0.002176846	0.03937711	0.03989481	0.07772878	248799642
25(OH)D3	oar3_OAR9_61568361	9	61568361	G	A	-2.321135	0.7573265	9.393655	0.002177376	0.03938179	0.03989718	0.2251656	1344291040
25(OH)D3	oar3_OAR9_61568717	9	61568717	A	G	-2.321135	0.7573265	9.393655	0.002177376	0.03938179	0.03989956	0.2251656	1344291396
25(OH)D3	oar3_OAR9_61573902	9	61573902	A	G	-2.321135	0.7573265	9.393655	0.002177376	0.03938179	0.03990194	0.2251656	1344296581
25(OH)D3	oar3_OAR9_61581213	9	61581213	G	A	-2.321135	0.7573265	9.393655	0.002177376	0.03938179	0.03990432	0.2251656	1344303892
25(OH)D3	oar3_OAR9_61588080	9	61588080	G	A	-2.321135	0.7573265	9.393655	0.002177376	0.03938179	0.03990669	0.2251656	1344310759
25(OH)D3	oar3_OAR9_61589847	9	61589847	C	A	-2.321135	0.7573265	9.393655	0.002177376	0.03938179	0.03990907	0.2251656	1344312526
25(OH)D3	oar3_OAR9_61592727	9	61592727	G	A	-2.321135	0.7573265	9.393655	0.002177376	0.03938179	0.03991145	0.2251656	1344315406
25(OH)D3	oar3_OAR9_61598551	9	61598551	A	G	-2.321135	0.7573265	9.393655	0.002177376	0.03938179	0.03991383	0.2251656	1344321230
25(OH)D3	oar3_OAR9_61598793	9	61598793	G	A	-2.321135	0.7573265	9.393655	0.002177376	0.03938179	0.03991621	0.2251656	1344321472
25(OH)D3	oar3_OAR2_3122782	2	3122782	G	A	-2.126795	0.6939304	9.393327	0.002177767	0.03938524	0.03991858	0.3320399	278748101
25(OH)D3	oar3_OAR24_39861009	24	39861009	A	G	2.072429	0.6762165	9.392641	0.002178581	0.03939242	0.03992096	0.446267	2358323024
25(OH)D3	oar3_OAR24_39861095	24	39861095	G	A	2.072429	0.6762165	9.392641	0.002178581	0.03939242	0.03992334	0.446267	2358323110
25(OH)D3	oar3_OAR2_4104031	2	4104031	G	A	3.368654	1.099226	9.391589	0.002179832	0.03940345	0.03992572	0.1057586	279729350
25(OH)D3	oar3_OAR11_26007935	11	26007935	A	C	-2.515345	0.8207865	9.391493	0.002179946	0.03940446	0.0399281	0.2317478	1489684518
25(OH)D3	oar3_OAR26_36756734	26	36756734	A	G	-2.039132	0.6655177	9.387964	0.002184146	0.03944148	0.03993047	0.3895028	2442541017
25(OH)D3	OAR3_211514604.1	3	196428006	G	A	-2.041153	0.6661817	9.387842	0.002184292	0.03944276	0.03993285	0.5281147	721005713
25(OH)D3	oar3_OAR14_10389927	14	10389927	A	G	3.582812	1.169444	9.386184	0.002186268	0.03946016	0.03993523	0.08985667	1698417482
25(OH)D3	oar3_OAR14_10394122	14	10394122	C	A	3.582812	1.169444	9.386184	0.002186268	0.03946016	0.03993761	0.08985667	1698421677
25(OH)D3	oar3_OAR14_10517574	14	10517574	A	C	3.582812	1.169444	9.386184	0.002186268	0.03946016	0.03993998	0.08985667	1698545129
25(OH)D3	oar3_OAR4_14850357	4	14850357	G	A	-3.393588	1.107691	9.386013	0.002186472	0.03946196	0.03994236	0.1120401	763658129
25(OH)D3	s65671.1	7	89152835	G	A	-2.036512	0.6647328	9.385979	0.002186513	0.03946232	0.03994474	0.4305402	1181226248
25(OH)D3	oar3_OAR2_6929248	2	6929248	A	C	2.549255	0.8321223	9.38539	0.002187215	0.0394685	0.03994712	0.212306	282554567
25(OH)D3	oar3_OAR14_5682637	14	5682637	G	A	2.030109	0.6626859	9.384765	0.002187961	0.03947507	0.0399495	0.4806843	1693710192
25(OH)D3	s53436.1	5	13905219	G	A	-2.217312	0.7238015	9.384574	0.002188189	0.03947708	0.03995187	0.3114664	881920570
25(OH)D3	oar3_OAR3_196174125	3	196174125	A	G	-2.188798	0.7144941	9.384562	0.002188203	0.0394772	0.03995425	0.3061111	720751832
25(OH)D3	oar3_OAR8_75644324	8	75644324	A	G	1.978122	0.6457257	9.38447	0.002188313	0.03947817	0.03995663	0.4762693	1267794603
25(OH)D3	oar3_OAR12_7647958	12	7647958	G	A	-4.924519	1.607606	9.383581	0.002189374	0.03948751	0.03995901	0.0446527	1533554032
25(OH)D3	oar3_OAR12_7656102	12	7656102	A	C	-4.924519	1.607606	9.383581	0.002189374	0.03948751	0.03996138	0.0446527	1533562176
25(OH)D3	OAR2_209100820.1	2	197513871	A	G	3.485806	1.137964	9.38317	0.002189866	0.03949183	0.03996376	0.1019846	473139190
25(OH)D3	oar3_OAR1_151847593	1	151847593	A	G	-2.17211	0.7091283	9.382403	0.002190782	0.0394999	0.03996614	0.3369074	151909501
25(OH)D3	oar3_OAR10_14237299	10	14237299	C	A	2.05412	0.670613	9.382266	0.002190946	0.03950133	0.03996852	0.403118	1391652823
25(OH)D3	oar3_OAR12_45312920	12	45312920	A	G	2.118799	0.691763	9.381339	0.002192053	0.03951108	0.0399709	0.379845	1571218994
25(OH)D3	oar3_OAR10_81989006	10	81989006	A	G	-6.510789	2.125833	9.380128	0.002193502	0.03952381	0.03997327	0.02373068	1459404530
25(OH)D3	oar3_OAR1_160012834	1	160012834	G	A	2.420147	0.7902254	9.379539	0.002194207	0.03953001	0.03997565	0.2280799	160074742
25(OH)D3	oar3_OAR1_160096439	1	160096439	A	G	2.420147	0.7902254	9.379539	0.002194207	0.03953001	0.03997803	0.2280799	160158347
25(OH)D3	oar3_OAR2_134412204	2	134412204	G	A	3.008765	0.9824571	9.378847	0.002195035	0.03953729	0.03998041	0.1280353	410037523
25(OH)D3	oar3_OAR8_41309054	8	41309054	G	A	2.315569	0.7561666	9.377354	0.002196824	0.03955301	0.03998278	0.2519337	1233459333
25(OH)D3	oar3_OAR8_41312462	8	41312462	A	G	2.315569	0.7561666	9.377354	0.002196824	0.03955301	0.03998516	0.2519337	1233462741
25(OH)D3	oar3_OAR8_15697642	8	15697642	A	G	3.385741	1.105659	9.377019	0.002197226	0.03955653	0.03998754	0.1145251	1207847921
25(OH)D3	oar3_OAR12_50019833	12	50019833	G	A	-2.145496	0.700664	9.376388	0.002197982	0.03956317	0.03998992	0.3974501	1575925907
25(OH)D3	oar3_OAR9_44901004	9	44901004	G	A	-2.907326	0.9494777	9.376005	0.002198442	0.03956721	0.0399923	0.1392897	1327623683
25(OH)D3	oar3_OAR9_44918895	9	44918895	G	A	-2.907326	0.9494777	9.376005	0.002198442	0.03956721	0.03999467	0.1392897	1327641574
25(OH)D3	oar3_OAR5_21880181	5	21880181	G	A	2.588231	0.8452833	9.375654	0.002198862	0.03957091	0.03999705	0.2001115	889895532
25(OH)D3	oar3_OAR5_21888724	5	21888724	A	G	2.588231	0.8452833	9.375654	0.002198862	0.03957091	0.03999943	0.2001115	889904075
25(OH)D3	oar3_OAR21_4020282	21	4020282	C	A	2.030555	0.6631618	9.375412	0.002199153	0.03957346	0.04000181	0.4492188	2159404222
25(OH)D3	oar3_OAR1_32829505	1	32829505	A	G	-2.156367	0.7042657	9.375023	0.002199619	0.03957755	0.04000418	0.3429054	32891413
25(OH)D3	oar3_OAR13_67767286	13	67767286	G	A	-3.295429	1.076287	9.374927	0.002199735	0.03957857	0.04000656	0.1138889	1672730984
25(OH)D3	oar3_OAR21_31190994	21	31190994	A	C	2.756594	0.9003039	9.374917	0.002199747	0.03957867	0.04000894	0.1519337	2186574934
25(OH)D3	oar3_OAR21_31205885	21	31205885	G	A	2.756594	0.9003039	9.374917	0.002199747	0.03957867	0.04001132	0.1519337	2186589825
25(OH)D3	oar3_OAR9_3800298	9	3800298	C	A	-3.766044	1.230073	9.373649	0.002201268	0.03959203	0.0400137	0.08674033	1286522977
25(OH)D3	oar3_OAR2_150490514	2	150490514	G	A	4.003008	1.307486	9.373435	0.002201526	0.03959429	0.04001607	0.07317073	426115833
25(OH)D3	oar3_OAR12_50082692	12	50082692	A	G	-2.144953	0.7006112	9.373063	0.002201973	0.03959821	0.04001845	0.3973363	1575988766
25(OH)D3	oar3_OAR1_29251181	1	29251181	G	A	-2.059027	0.6725569	9.372731	0.002202372	0.03960171	0.04002083	0.367893	29313089
25(OH)D3	oar3_OAR10_25192142	10	25192142	C	A	3.297608	1.077132	9.372611	0.002202515	0.03960297	0.04002321	0.1207277	1402607666
25(OH)D3	oar3_OAR7_59150455	7	59150455	G	A	-2.204138	0.7199772	9.372172	0.002203043	0.0396076	0.04002559	0.3197998	1151223868
25(OH)D3	oar3_OAR7_59155327	7	59155327	G	A	-2.204138	0.7199772	9.372172	0.002203043	0.0396076	0.04002796	0.3197998	1151228740
25(OH)D3	oar3_OAR21_40146501	21	40146501	A	C	-2.210706	0.7221302	9.371969	0.002203287	0.03960974	0.04003034	0.3333333	2195530441
25(OH)D3	oar3_OAR7_32516925	7	32516925	G	A	2.703398	0.8830733	9.371877	0.002203397	0.03961071	0.04003272	0.1722408	1124590338
25(OH)D3	oar3_OAR1_137889281	1	137889281	G	A	-2.089351	0.6825012	9.371646	0.002203676	0.03961315	0.0400351	0.523269	137951189
25(OH)D3	oar3_OAR9_56180494	9	56180494	A	G	-2.167028	0.7078856	9.371367	0.002204011	0.03961609	0.04003747	0.3305648	1338903173
25(OH)D3	oar3_OAR9_56181458	9	56181458	G	A	-2.167028	0.7078856	9.371367	0.002204011	0.03961609	0.04003985	0.3305648	1338904137
25(OH)D3	s31655.1	2	132056189	G	A	-2.075079	0.6778509	9.371324	0.002204063	0.03961654	0.04004223	0.4255788	407681508
25(OH)D3	s18905.1	2	132071815	G	A	-2.075079	0.6778509	9.371324	0.002204063	0.03961654	0.04004461	0.4255788	407697134
25(OH)D3	oar3_OAR10_51428067	10	51428067	G	A	5.29174	1.728616	9.371306	0.002204084	0.03961673	0.04004699	0.04033149	1428843591
25(OH)D3	oar3_OAR20_12347953	20	12347953	A	G	-2.302761	0.7522292	9.371247	0.002204156	0.03961736	0.04004936	0.2505519	2116615463
25(OH)D3	oar3_OAR20_12357206	20	12357206	G	A	-2.302761	0.7522292	9.371247	0.002204156	0.03961736	0.04005174	0.2505519	2116624716
25(OH)D3	oar3_OAR20_12455409	20	12455409	G	A	-2.302761	0.7522292	9.371247	0.002204156	0.03961736	0.04005412	0.2505519	2116722919
25(OH)D3	oar3_OAR20_12457054	20	12457054	A	G	-2.302761	0.7522292	9.371247	0.002204156	0.03961736	0.0400565	0.2505519	2116724564
25(OH)D3	oar3_OAR20_12458661	20	12458661	G	A	-2.302761	0.7522292	9.371247	0.002204156	0.03961736	0.04005887	0.2505519	2116726171
25(OH)D3	s44300.1	15	23318667	A	G	4.156104	1.357681	9.370822	0.002204666	0.03962183	0.04006125	0.06622517	1774002965
25(OH)D3	oar3_OAR9_56252881	9	56252881	A	G	2.026203	0.6619619	9.369138	0.002206692	0.03963959	0.04006363	0.4575524	1338975560
25(OH)D3	oar3_OAR1_10147446	1	10147446	C	A	2.070717	0.6765191	9.368741	0.002207171	0.03964379	0.04006601	0.3759777	10209354
25(OH)D3	oar3_OAR2_34931495	2	34931495	A	C	-2.004685	0.654948	9.368688	0.002207234	0.03964434	0.04006839	0.4051054	310556814
25(OH)D3	oar3_OAR16_70102149	16	70102149	A	G	-2.133132	0.6969362	9.368059	0.002207992	0.03965098	0.04007076	0.3138122	1901673611
25(OH)D3	oar3_OAR3_157756768	3	157756768	A	G	2.079986	0.6796088	9.367047	0.002209211	0.03966166	0.04007314	0.5673839	682334475
25(OH)D3	oar3_OAR3_6000123	3	6000123	C	A	-2.061017	0.6734356	9.366364	0.002210035	0.03966888	0.04007552	0.4019058	530577830
25(OH)D3	oar3_OAR24_26608596	24	26608596	G	A	-2.037423	0.6657384	9.366026	0.002210443	0.03967245	0.0400779	0.4679204	2345070611
25(OH)D3	oar3_OAR2_38936752	2	38936752	G	A	2.285397	0.7467865	9.365488	0.002211091	0.03967813	0.04008027	0.309417	314562071
25(OH)D3	oar3_OAR2_38940489	2	38940489	G	A	2.285397	0.7467865	9.365488	0.002211091	0.03967813	0.04008265	0.309417	314565808
25(OH)D3	oar3_OAR5_93068709	5	93068709	G	A	2.263751	0.7397154	9.365432	0.002211158	0.03967872	0.04008503	0.3055249	961084060
25(OH)D3	oar3_OAR23_21042477	23	21042477	A	G	-2.823461	0.9226132	9.365353	0.002211255	0.03967956	0.04008741	0.163707	2277264386
25(OH)D3	oar3_OAR23_21052933	23	21052933	A	G	-2.823461	0.9226132	9.365353	0.002211255	0.03967956	0.04008979	0.163707	2277274842
25(OH)D3	oar3_OAR23_21063086	23	21063086	A	G	-2.823461	0.9226132	9.365353	0.002211255	0.03967956	0.04009216	0.163707	2277284995
25(OH)D3	oar3_OAR21_47823659	21	47823659	A	G	4.19041	1.369323	9.364864	0.002211845	0.03968473	0.04009454	0.06615215	2203207599
25(OH)D3	oar3_OAR21_47833940	21	47833940	A	G	4.19041	1.369323	9.364864	0.002211845	0.03968473	0.04009692	0.06615215	2203217880
25(OH)D3	oar3_OAR3_77131286	3	77131286	G	A	-3.084015	1.007781	9.364848	0.002211863	0.03968489	0.0400993	0.1278942	601708993
25(OH)D3	oar3_OAR13_80675546	13	80675546	A	G	-2.339599	0.7645282	9.364742	0.002211991	0.03968601	0.04010167	0.2831661	1685639244
25(OH)D3	oar3_OAR13_67416841	13	67416841	A	G	-3.282448	1.072651	9.364369	0.002212441	0.03968995	0.04010405	0.1102536	1672380539
25(OH)D3	oar3_OAR13_67445393	13	67445393	A	G	-3.282448	1.072651	9.364369	0.002212441	0.03968995	0.04010643	0.1102536	1672409091
25(OH)D3	oar3_OAR7_19442178	7	19442178	G	A	-2.071627	0.6769869	9.364029	0.002212851	0.03969354	0.04010881	0.4421169	1111515591
25(OH)D3	oar3_OAR7_19446050	7	19446050	A	C	-2.071627	0.6769869	9.364029	0.002212851	0.03969354	0.04011119	0.4421169	1111519463
25(OH)D3	oar3_OAR2_220477993	2	220477993	A	C	2.272149	0.7425154	9.364024	0.002212858	0.0396936	0.04011356	0.2685393	496103312
25(OH)D3	oar3_OAR2_220488414	2	220488414	C	A	2.272149	0.7425154	9.364024	0.002212858	0.0396936	0.04011594	0.2685393	496113733
25(OH)D3	oar3_OAR2_220489245	2	220489245	A	G	2.272149	0.7425154	9.364024	0.002212858	0.0396936	0.04011832	0.2685393	496114564
25(OH)D3	oar3_OAR2_220499186	2	220499186	G	A	2.272149	0.7425154	9.364024	0.002212858	0.0396936	0.0401207	0.2685393	496124505
25(OH)D3	oar3_OAR1_248605141	1	248605141	A	G	2.069217	0.6762001	9.364006	0.00221288	0.03969379	0.04012308	0.5298013	248667049
25(OH)D3	oar3_OAR2_3084138	2	3084138	A	G	-2.122401	0.6936044	9.363349	0.002213673	0.03970073	0.04012545	0.3322259	278709457
25(OH)D3	oar3_OAR1_31963995	1	31963995	A	G	-2.77196	0.9058886	9.363199	0.002213854	0.03970231	0.04012783	0.1621005	32025903
25(OH)D3	oar3_OAR1_31965744	1	31965744	G	A	-2.77196	0.9058886	9.363199	0.002213854	0.03970231	0.04013021	0.1621005	32027652
25(OH)D3	oar3_OAR3_167694479	3	167694479	G	A	2.06492	0.6748339	9.362953	0.002214152	0.03970492	0.04013259	0.5200445	692272186
25(OH)D3	oar3_OAR3_167698389	3	167698389	G	A	2.06492	0.6748339	9.362953	0.002214152	0.03970492	0.04013496	0.5200445	692276096
25(OH)D3	oar3_OAR1_210210345	1	210210345	G	A	-4.03407	1.318372	9.362914	0.002214198	0.03970532	0.04013734	0.06898455	210272253
25(OH)D3	oar3_OAR1_210231123	1	210231123	A	G	-4.03407	1.318372	9.362914	0.002214198	0.03970532	0.04013972	0.06898455	210293031
25(OH)D3	oar3_OAR1_210239102	1	210239102	A	G	-4.03407	1.318372	9.362914	0.002214198	0.03970532	0.0401421	0.06898455	210301010
25(OH)D3	oar3_OAR1_210260915	1	210260915	A	G	-4.03407	1.318372	9.362914	0.002214198	0.03970532	0.04014448	0.06898455	210322823
25(OH)D3	oar3_OAR1_210261207	1	210261207	G	A	-4.03407	1.318372	9.362914	0.002214198	0.03970532	0.04014685	0.06898455	210323115
25(OH)D3	oar3_OAR1_210276445	1	210276445	A	G	-4.03407	1.318372	9.362914	0.002214198	0.03970532	0.04014923	0.06898455	210338353
25(OH)D3	oar3_OAR10_82161060	10	82161060	A	G	-6.504851	2.125855	9.362832	0.002214297	0.03970619	0.04015161	0.02370452	1459576584
25(OH)D3	oar3_OAR3_220817499	3	220817499	A	G	-2.149667	0.7025354	9.362804	0.002214331	0.03970649	0.04015399	0.4625293	745395206
25(OH)D3	oar3_OAR3_6630566	3	6630566	A	G	-4.772807	1.559834	9.362486	0.002214716	0.03970986	0.04015636	0.04647256	531208273
25(OH)D3	oar3_OAR1_85018137	1	85018137	A	G	2.032222	0.6641831	9.361956	0.002215356	0.03971546	0.04015874	0.4243604	85080045
25(OH)D3	oar3_OAR2_243466337	2	243466337	A	G	-2.056588	0.67215	9.361863	0.002215469	0.03971644	0.04016112	0.4212291	519091656
25(OH)D3	oar3_OAR2_243469057	2	243469057	A	G	-2.056588	0.67215	9.361863	0.002215469	0.03971644	0.0401635	0.4212291	519094376
25(OH)D3	oar3_OAR2_243469407	2	243469407	A	G	-2.056588	0.67215	9.361863	0.002215469	0.03971644	0.04016588	0.4212291	519094726
25(OH)D3	oar3_OAR5_62407075	5	62407075	A	G	4.220614	1.379477	9.361003	0.002216508	0.03972553	0.04016825	0.06464088	930422426
25(OH)D3	OAR1_165108584_X.1	1	153375890	G	A	3.212341	1.049971	9.360281	0.002217382	0.03973317	0.04017063	0.109151	153437798
25(OH)D3	oar3_OAR2_14518919	2	14518919	A	G	2.358297	0.7708501	9.359596	0.002218211	0.03974042	0.04017301	0.2355876	290144238
25(OH)D3	oar3_OAR2_14530059	2	14530059	G	A	2.358297	0.7708501	9.359596	0.002218211	0.03974042	0.04017539	0.2355876	290155378
25(OH)D3	oar3_OAR2_14535051	2	14535051	G	A	2.358297	0.7708501	9.359596	0.002218211	0.03974042	0.04017776	0.2355876	290160370
25(OH)D3	oar3_OAR7_90680348	7	90680348	G	A	-2.175387	0.7110835	9.359054	0.002218867	0.03974615	0.04018014	0.3298226	1182753761
25(OH)D3	oar3_OAR7_90697153	7	90697153	G	A	-2.175387	0.7110835	9.359054	0.002218867	0.03974615	0.04018252	0.3298226	1182770566
25(OH)D3	oar3_OAR7_90709375	7	90709375	A	G	-2.175387	0.7110835	9.359054	0.002218867	0.03974615	0.0401849	0.3298226	1182782788
25(OH)D3	oar3_OAR3_196105488	3	196105488	A	C	-2.207406	0.7215585	9.358823	0.002219147	0.0397486	0.04018728	0.3013699	720683195
25(OH)D3	oar3_OAR8_47099421	8	47099421	C	A	-2.323665	0.7595648	9.358741	0.002219245	0.03974946	0.04018965	0.2538717	1239249700
25(OH)D3	oar3_OAR9_34235105	9	34235105	G	A	-2.049154	0.6698382	9.358567	0.002219456	0.0397513	0.04019203	0.3975637	1316957784
25(OH)D3	oar3_OAR4_16252236	4	16252236	G	A	-2.86523	0.9366027	9.358539	0.00221949	0.0397516	0.04019441	0.1473214	765060008
25(OH)D3	oar3_OAR20_7357608	20	7357608	A	G	-2.110476	0.6898869	9.358472	0.002219571	0.03975231	0.04019679	0.41	2111625118
25(OH)D3	oar3_OAR20_7358540	20	7358540	A	C	-2.110476	0.6898869	9.358472	0.002219571	0.03975231	0.04019916	0.41	2111626050
25(OH)D3	oar3_OAR20_7365877	20	7365877	G	A	-2.110476	0.6898869	9.358472	0.002219571	0.03975231	0.04020154	0.41	2111633387
25(OH)D3	oar3_OAR6_57547130	6	57547130	G	A	2.161828	0.7066881	9.358076	0.002220051	0.0397565	0.04020392	0.3724719	1032618346
25(OH)D3	oar3_OAR6_57555491	6	57555491	A	G	2.161828	0.7066881	9.358076	0.002220051	0.0397565	0.0402063	0.3724719	1032626707
25(OH)D3	oar3_OAR11_33301237	11	33301237	C	A	2.34671	0.7671378	9.357765	0.002220428	0.03975979	0.04020868	0.2737307	1496977820
25(OH)D3	OAR11_35558733.1	11	33302950	A	C	2.34671	0.7671378	9.357765	0.002220428	0.03975979	0.04021105	0.2739802	1496979533
25(OH)D3	oar3_OAR16_49841172	16	49841172	A	G	2.241582	0.7327832	9.357461	0.002220796	0.03976301	0.04021343	0.2803532	1881412634
25(OH)D3	oar3_OAR16_49873713	16	49873713	A	C	2.241582	0.7327832	9.357461	0.002220796	0.03976301	0.04021581	0.2803532	1881445175
25(OH)D3	oar3_OAR16_49882755	16	49882755	C	A	2.241582	0.7327832	9.357461	0.002220796	0.03976301	0.04021819	0.2803532	1881454217
25(OH)D3	oar3_OAR14_34002979	14	34002979	G	A	-16.05902	5.249873	9.357083	0.002221254	0.03976701	0.04022057	0.004410143	1722030534
25(OH)D3	oar3_OAR14_34025239	14	34025239	G	A	-16.05902	5.249873	9.357083	0.002221254	0.03976701	0.04022294	0.004410143	1722052794
25(OH)D3	oar3_OAR14_34026425	14	34026425	A	G	-16.05902	5.249873	9.357083	0.002221254	0.03976701	0.04022532	0.004410143	1722053980
25(OH)D3	oar3_OAR14_34043475	14	34043475	G	A	-16.05902	5.249873	9.357083	0.002221254	0.03976701	0.0402277	0.004410143	1722071030
25(OH)D3	oar3_OAR14_34071315	14	34071315	C	A	-16.05902	5.249873	9.357083	0.002221254	0.03976701	0.04023008	0.004410143	1722098870
25(OH)D3	oar3_OAR14_34087447	14	34087447	A	G	-16.05902	5.249873	9.357083	0.002221254	0.03976701	0.04023245	0.004410143	1722115002
25(OH)D3	oar3_OAR14_34088902	14	34088902	G	A	-16.05902	5.249873	9.357083	0.002221254	0.03976701	0.04023483	0.004410143	1722116457
25(OH)D3	oar3_OAR14_34092423	14	34092423	A	G	-16.05902	5.249873	9.357083	0.002221254	0.03976701	0.04023721	0.004410143	1722119978
25(OH)D3	oar3_OAR14_34103144	14	34103144	A	G	-16.05902	5.249873	9.357083	0.002221254	0.03976701	0.04023959	0.004410143	1722130699
25(OH)D3	oar3_OAR14_34107556	14	34107556	A	G	-16.05902	5.249873	9.357083	0.002221254	0.03976701	0.04024197	0.004410143	1722135111
25(OH)D3	oar3_OAR14_34116431	14	34116431	G	A	-16.05902	5.249873	9.357083	0.002221254	0.03976701	0.04024434	0.004410143	1722143986
25(OH)D3	oar3_OAR14_34118772	14	34118772	G	A	-16.05902	5.249873	9.357083	0.002221254	0.03976701	0.04024672	0.004410143	1722146327
25(OH)D3	oar3_OAR14_34125979	14	34125979	G	A	-16.05902	5.249873	9.357083	0.002221254	0.03976701	0.0402491	0.004410143	1722153534
25(OH)D3	oar3_OAR14_34131740	14	34131740	G	A	-16.05902	5.249873	9.357083	0.002221254	0.03976701	0.04025148	0.004410143	1722159295
25(OH)D3	oar3_OAR14_34132100	14	34132100	G	A	-16.05902	5.249873	9.357083	0.002221254	0.03976701	0.04025385	0.004410143	1722159655
25(OH)D3	oar3_OAR14_34145399	14	34145399	C	A	-16.05902	5.249873	9.357083	0.002221254	0.03976701	0.04025623	0.004410143	1722172954
25(OH)D3	oar3_OAR14_34167309	14	34167309	A	G	-16.05902	5.249873	9.357083	0.002221254	0.03976701	0.04025861	0.004410143	1722194864
25(OH)D3	oar3_OAR14_34341694	14	34341694	A	C	-16.05902	5.249873	9.357083	0.002221254	0.03976701	0.04026099	0.004410143	1722369249
25(OH)D3	oar3_OAR14_34345800	14	34345800	G	A	-16.05902	5.249873	9.357083	0.002221254	0.03976701	0.04026337	0.004410143	1722373355
25(OH)D3	oar3_OAR14_34350904	14	34350904	G	A	-16.05902	5.249873	9.357083	0.002221254	0.03976701	0.04026574	0.004410143	1722378459
25(OH)D3	oar3_OAR14_34360291	14	34360291	A	G	-16.05902	5.249873	9.357083	0.002221254	0.03976701	0.04026812	0.004410143	1722387846
25(OH)D3	oar3_OAR10_52352024	10	52352024	G	A	3.143889	1.027812	9.356356	0.002222136	0.03977471	0.0402705	0.1230684	1429767548
25(OH)D3	oar3_OAR1_51825023	1	51825023	A	C	-2.106109	0.6885514	9.35597	0.002222603	0.0397788	0.04027288	0.4820628	51886931
25(OH)D3	oar3_OAR5_81549669	5	81549669	G	A	-3.511097	1.147893	9.355849	0.002222749	0.03978007	0.04027525	0.09977827	949565020
25(OH)D3	oar3_OAR14_42860928	14	42860928	A	G	-2.009321	0.6569311	9.35533	0.002223379	0.03978557	0.04027763	0.394327	1730888483
25(OH)D3	oar3_OAR14_42871044	14	42871044	G	A	-2.009321	0.6569311	9.35533	0.002223379	0.03978557	0.04028001	0.394327	1730898599
25(OH)D3	oar3_OAR21_7051979	21	7051979	A	G	-4.567383	1.493272	9.355281	0.002223439	0.0397861	0.04028239	0.05481728	2162435919
25(OH)D3	oar3_OAR21_7055061	21	7055061	A	G	-4.567383	1.493272	9.355281	0.002223439	0.0397861	0.04028477	0.05481728	2162439001
25(OH)D3	oar3_OAR7_66437222	7	66437222	A	C	-3.098208	1.012941	9.355202	0.002223535	0.03978693	0.04028714	0.1261062	1158510635
25(OH)D3	oar3_OAR2_231531035	2	231531035	G	A	3.877246	1.267676	9.354705	0.002224138	0.03979219	0.04028952	0.07580825	507156354
25(OH)D3	oar3_OAR2_231552121	2	231552121	G	A	3.877246	1.267676	9.354705	0.002224138	0.03979219	0.0402919	0.07580825	507177440
25(OH)D3	oar3_OAR2_231555250	2	231555250	A	C	3.877246	1.267676	9.354705	0.002224138	0.03979219	0.04029428	0.07580825	507180569
25(OH)D3	s21382.1	1	114097221	A	G	-2.145881	0.7016292	9.353972	0.002225027	0.03979996	0.04029665	0.3235943	114159129
25(OH)D3	OAR1_123131417.1	1	114148213	A	G	-2.145881	0.7016292	9.353972	0.002225027	0.03979996	0.04029903	0.3235943	114210121
25(OH)D3	oar3_OAR9_25983679	9	25983679	G	A	2.719624	0.8892401	9.35362	0.002225455	0.03980369	0.04030141	0.1683223	1308706358
25(OH)D3	s27429.1	13	37334175	A	G	2.541214	0.8309178	9.35333	0.002225807	0.03980677	0.04030379	0.214128	1642297873
25(OH)D3	oar3_OAR6_54898002	6	54898002	C	A	-2.012753	0.6581791	9.351752	0.002227724	0.03982349	0.04030617	0.4200888	1029969218
25(OH)D3	oar3_OAR8_23409075	8	23409075	C	A	-2.137164	0.6988649	9.351668	0.002227827	0.03982439	0.04030854	0.3294574	1215559354
25(OH)D3	OAR1_204473797.1	1	189618485	G	A	-3.374272	1.103408	9.351641	0.002227859	0.03982466	0.04031092	0.1063947	189680393
25(OH)D3	oar3_OAR14_4838119	14	4838119	A	G	2.118594	0.6928234	9.350838	0.002228835	0.03983318	0.0403133	0.483835	1692865674
25(OH)D3	oar3_OAR22_477747	22	477747	A	C	-2.561355	0.8376206	9.350715	0.002228985	0.03983449	0.04031568	0.2087486	2205901214
25(OH)D3	oar3_OAR22_478606	22	478606	A	G	-2.561355	0.8376206	9.350715	0.002228985	0.03983449	0.04031806	0.2087486	2205902073
25(OH)D3	oar3_OAR22_504380	22	504380	G	A	-2.561355	0.8376206	9.350715	0.002228985	0.03983449	0.04032043	0.2087486	2205927847
25(OH)D3	oar3_OAR22_579736	22	579736	A	G	-2.561355	0.8376206	9.350715	0.002228985	0.03983449	0.04032281	0.2087486	2206003203
25(OH)D3	OAR3_31979345.1	3	29760573	A	G	2.230911	0.7295783	9.350197	0.002229615	0.03983998	0.04032519	0.2969095	554338280
25(OH)D3	OAR21_31427664.1	21	28021590	G	A	-4.427484	1.447939	9.350038	0.002229808	0.03984167	0.04032757	0.06174201	2183405530
25(OH)D3	oar3_OAR15_21657216	15	21657216	G	A	1.987124	0.6498799	9.349399	0.002230586	0.03984845	0.04032994	0.4629425	1772341514
25(OH)D3	oar3_OAR15_21657953	15	21657953	A	C	1.987124	0.6498799	9.349399	0.002230586	0.03984845	0.04033232	0.4629425	1772342251
25(OH)D3	oar3_OAR14_20962494	14	20962494	G	A	2.075898	0.6789202	9.349205	0.002230822	0.0398505	0.0403347	0.4585177	1708990049
25(OH)D3	oar3_OAR11_1353172	11	1353172	A	G	3.019714	0.9876205	9.348702	0.002231434	0.03985584	0.04033708	0.124031	1465029755
25(OH)D3	oar3_OAR1_62809981	1	62809981	A	G	2.905765	0.9503854	9.348058	0.002232219	0.03986268	0.04033946	0.1385475	62871889
25(OH)D3	oar3_OAR1_62823524	1	62823524	G	A	2.905765	0.9503854	9.348058	0.002232219	0.03986268	0.04034183	0.1385475	62885432
25(OH)D3	oar3_OAR1_62847134	1	62847134	A	G	2.905765	0.9503854	9.348058	0.002232219	0.03986268	0.04034421	0.1385475	62909042
25(OH)D3	oar3_OAR1_12537425	1	12537425	C	A	3.263443	1.067423	9.347139	0.002233339	0.03987244	0.04034659	0.1073415	12599333
25(OH)D3	oar3_OAR8_15780412	8	15780412	G	A	-2.22138	0.7266063	9.346468	0.002234156	0.03987956	0.04034897	0.3213886	1207930691
25(OH)D3	oar3_OAR5_87591456	5	87591456	A	G	-2.057682	0.67307	9.346221	0.002234457	0.03988218	0.04035134	0.4894209	955606807
25(OH)D3	oar3_OAR3_31260113	3	31260113	A	C	2.374877	0.7768471	9.345681	0.002235116	0.03988791	0.04035372	0.2575083	555837820
25(OH)D3	oar3_OAR9_59663666	9	59663666	A	G	2.316963	0.7579052	9.345628	0.002235181	0.03988848	0.0403561	0.2480663	1342386345
25(OH)D3	oar3_OAR14_19227101	14	19227101	G	A	2.128504	0.6962614	9.345536	0.002235292	0.03988945	0.04035848	0.4164823	1707254656
25(OH)D3	oar3_OAR2_223355730	2	223355730	C	A	2.195555	0.7182035	9.345311	0.002235568	0.03989185	0.04036086	0.3418994	498981049
25(OH)D3	oar3_OAR2_223357829	2	223357829	A	C	2.195555	0.7182035	9.345311	0.002235568	0.03989185	0.04036323	0.3418994	498983148
25(OH)D3	s45138.1	15	21030612	G	A	-2.068605	0.6766916	9.344877	0.002236097	0.03989646	0.04036561	0.3985667	1771714910
25(OH)D3	oar3_OAR13_38115634	13	38115634	G	A	-2.021752	0.6613653	9.344861	0.002236116	0.03989663	0.04036799	0.4801544	1643079332
25(OH)D3	oar3_OAR2_236139124	2	236139124	G	A	-2.062005	0.6745369	9.344753	0.002236248	0.03989778	0.04037037	0.4151786	511764443
25(OH)D3	oar3_OAR2_236140885	2	236140885	G	A	-2.062005	0.6745369	9.344753	0.002236248	0.03989778	0.04037274	0.4151786	511766204
25(OH)D3	oar3_OAR7_68280182	7	68280182	A	C	-2.069993	0.6771521	9.3447	0.002236313	0.03989834	0.04037512	0.4569061	1160353595
25(OH)D3	oar3_OAR2_220539843	2	220539843	G	A	-2.15509	0.7050172	9.343972	0.002237201	0.03990607	0.0403775	0.3250277	496165162
25(OH)D3	oar3_OAR2_220557515	2	220557515	G	A	-2.15509	0.7050172	9.343972	0.002237201	0.03990607	0.04037988	0.3250277	496182834
25(OH)D3	oar3_OAR2_220583212	2	220583212	A	G	-2.15509	0.7050172	9.343972	0.002237201	0.03990607	0.04038226	0.3250277	496208531
25(OH)D3	oar3_OAR2_220593102	2	220593102	G	A	-2.15509	0.7050172	9.343972	0.002237201	0.03990607	0.04038463	0.3250277	496218421
25(OH)D3	OAR14_54070310.1	14	51170466	A	G	-2.253555	0.7372368	9.343774	0.002237443	0.03990818	0.04038701	0.2712238	1739198021
25(OH)D3	oar3_OAR14_51173594	14	51173594	A	G	-2.253555	0.7372368	9.343774	0.002237443	0.03990818	0.04038939	0.2712238	1739201149
25(OH)D3	oar3_OAR14_51173678	14	51173678	A	G	-2.253555	0.7372368	9.343774	0.002237443	0.03990818	0.04039177	0.2712238	1739201233
25(OH)D3	oar3_OAR14_51175056	14	51175056	G	A	-2.253555	0.7372368	9.343774	0.002237443	0.03990818	0.04039414	0.2712238	1739202611
25(OH)D3	oar3_OAR9_56124969	9	56124969	G	A	2.340252	0.7656348	9.3429	0.00223851	0.03991746	0.04039652	0.2430939	1338847648
25(OH)D3	oar3_OAR16_4121120	16	4121120	G	A	3.062225	1.001872	9.342208	0.002239356	0.03992482	0.0403989	0.1368715	1835692582
25(OH)D3	oar3_OAR21_5946375	21	5946375	G	A	2.061856	0.6745836	9.342113	0.002239472	0.03992583	0.04040128	0.4944812	2161330315
25(OH)D3	oar3_OAR8_64874483	8	64874483	A	G	-2.066469	0.6761385	9.340854	0.002241011	0.03993922	0.04040366	0.4132597	1257024762
25(OH)D3	oar3_OAR8_64879467	8	64879467	G	A	-2.066469	0.6761385	9.340854	0.002241011	0.03993922	0.04040603	0.4132597	1257029746
25(OH)D3	oar3_OAR21_26392826	21	26392826	A	C	-4.707037	1.540129	9.34073	0.002241163	0.03994054	0.04040841	0.05077263	2181776766
25(OH)D3	oar3_OAR21_26862419	21	26862419	C	A	-4.707037	1.540129	9.34073	0.002241163	0.03994054	0.04041079	0.05077263	2182246359
25(OH)D3	oar3_OAR21_26879321	21	26879321	G	A	-4.707037	1.540129	9.34073	0.002241163	0.03994054	0.04041317	0.05077263	2182263261
25(OH)D3	oar3_OAR21_26919978	21	26919978	G	A	-4.707037	1.540129	9.34073	0.002241163	0.03994054	0.04041555	0.05077263	2182303918
25(OH)D3	oar3_OAR21_26923305	21	26923305	A	G	-4.707037	1.540129	9.34073	0.002241163	0.03994054	0.04041792	0.05077263	2182307245
25(OH)D3	oar3_OAR21_26923499	21	26923499	G	C	-4.707037	1.540129	9.34073	0.002241163	0.03994054	0.0404203	0.05077263	2182307439
25(OH)D3	oar3_OAR21_26924029	21	26924029	A	G	-4.707037	1.540129	9.34073	0.002241163	0.03994054	0.04042268	0.05077263	2182307969
25(OH)D3	oar3_OAR21_26948305	21	26948305	G	A	-4.707037	1.540129	9.34073	0.002241163	0.03994054	0.04042506	0.05077263	2182332245
25(OH)D3	oar3_OAR21_26956991	21	26956991	A	G	-4.707037	1.540129	9.34073	0.002241163	0.03994054	0.04042743	0.05077263	2182340931
25(OH)D3	oar3_OAR21_26964589	21	26964589	G	A	-4.707037	1.540129	9.34073	0.002241163	0.03994054	0.04042981	0.05077263	2182348529
25(OH)D3	oar3_OAR21_26976443	21	26976443	G	A	-4.707037	1.540129	9.34073	0.002241163	0.03994054	0.04043219	0.05077263	2182360383
25(OH)D3	oar3_OAR21_26998441	21	26998441	A	G	-4.707037	1.540129	9.34073	0.002241163	0.03994054	0.04043457	0.05077263	2182382381
25(OH)D3	oar3_OAR21_27014828	21	27014828	G	A	-4.707037	1.540129	9.34073	0.002241163	0.03994054	0.04043695	0.05077263	2182398768
25(OH)D3	oar3_OAR10_57372369	10	57372369	G	A	-2.581458	0.8446578	9.340463	0.002241489	0.03994338	0.04043932	0.2066298	1434787893
25(OH)D3	oar3_OAR17_15985656	17	15985656	G	A	3.51812	1.151152	9.340188	0.002241825	0.0399463	0.0404417	0.08471761	1919255694
25(OH)D3	oar3_OAR17_15998078	17	15998078	G	A	3.51812	1.151152	9.340188	0.002241825	0.0399463	0.04044408	0.08471761	1919268116
25(OH)D3	oar3_OAR8_47104083	8	47104083	A	G	-2.321064	0.7594909	9.339616	0.002242525	0.03995238	0.04044646	0.2544248	1239254362
25(OH)D3	oar3_OAR8_47122314	8	47122314	A	G	-2.321064	0.7594909	9.339616	0.002242525	0.03995238	0.04044883	0.2544248	1239272593
25(OH)D3	oar3_OAR8_47126528	8	47126528	G	A	-2.321064	0.7594909	9.339616	0.002242525	0.03995238	0.04045121	0.2544248	1239276807
25(OH)D3	oar3_OAR7_22208412	7	22208412	G	A	-2.141665	0.7008293	9.338526	0.002243859	0.03996398	0.04045359	0.3298226	1114281825
25(OH)D3	OAR7_86306095.1	7	79132927	C	A	-2.110772	0.6907234	9.338439	0.002243966	0.03996491	0.04045597	0.4254967	1171206340
25(OH)D3	s19019.1	14	12411119	A	G	-2.004783	0.6560571	9.337943	0.002244573	0.03997018	0.04045835	0.5121413	1700438674
25(OH)D3	oar3_OAR14_12435082	14	12435082	G	A	-2.004783	0.6560571	9.337943	0.002244573	0.03997018	0.04046072	0.5121413	1700462637
25(OH)D3	oar3_OAR9_47237975	9	47237975	G	A	2.138805	0.6999195	9.337839	0.002244701	0.0399713	0.0404631	0.3189369	1329960654
25(OH)D3	oar3_OAR9_47244858	9	47244858	G	A	2.138805	0.6999195	9.337839	0.002244701	0.0399713	0.04046548	0.3189369	1329967537
25(OH)D3	oar3_OAR19_25232455	19	25232455	A	G	-2.243456	0.7341687	9.337777	0.002244777	0.03997196	0.04046786	0.289823	2069179205
25(OH)D3	oar3_OAR19_25284248	19	25284248	A	G	-2.243456	0.7341687	9.337777	0.002244777	0.03997196	0.04047023	0.289823	2069230998
25(OH)D3	oar3_OAR10_960561	10	960561	G	A	-2.259805	0.7395216	9.337704	0.002244866	0.03997273	0.04047261	0.2843575	1378376085
25(OH)D3	oar3_OAR10_1077907	10	1077907	G	A	-2.259805	0.7395216	9.337704	0.002244866	0.03997273	0.04047499	0.2843575	1378493431
25(OH)D3	oar3_OAR2_23823869	2	23823869	G	A	-2.135845	0.6989817	9.337009	0.002245717	0.03998013	0.04047737	0.3418424	299449188
25(OH)D3	oar3_OAR14_21861183	14	21861183	G	A	2.195066	0.718374	9.336712	0.002246081	0.03998329	0.04047975	0.2888644	1709888738
25(OH)D3	oar3_OAR14_21862979	14	21862979	A	G	2.195066	0.718374	9.336712	0.002246081	0.03998329	0.04048212	0.2888644	1709890534
25(OH)D3	oar3_OAR14_21871018	14	21871018	G	A	2.195066	0.718374	9.336712	0.002246081	0.03998329	0.0404845	0.2888644	1709898573
25(OH)D3	oar3_OAR14_21878015	14	21878015	C	A	2.195066	0.718374	9.336712	0.002246081	0.03998329	0.04048688	0.2888644	1709905570
25(OH)D3	oar3_OAR14_21881926	14	21881926	G	A	2.195066	0.718374	9.336712	0.002246081	0.03998329	0.04048926	0.2888644	1709909481
25(OH)D3	OARX_18967005.1	27	11573787	A	G	1.792023	0.5864717	9.33669	0.002246109	0.03998353	0.04049163	0.463065	2461319131
25(OH)D3	oar3_OAR3_42563043	3	42563043	G	A	-3.152739	1.031791	9.336676	0.002246125	0.03998367	0.04049401	0.1101883	567140750
25(OH)D3	oar3_OAR7_41269076	7	41269076	G	A	3.180957	1.041034	9.336547	0.002246284	0.03998505	0.04049639	0.118232	1133342489
25(OH)D3	oar3_OAR7_41296673	7	41296673	G	A	3.180957	1.041034	9.336547	0.002246284	0.03998505	0.04049877	0.118232	1133370086
25(OH)D3	oar3_OAR5_97011635	5	97011635	A	G	1.968516	0.6442544	9.33605	0.002246893	0.03999034	0.04050115	0.4385382	965026986
25(OH)D3	oar3_OAR5_97012299	5	97012299	A	G	1.968516	0.6442544	9.33605	0.002246893	0.03999034	0.04050352	0.4385382	965027650
25(OH)D3	oar3_OAR1_192527264	1	192527264	A	G	-3.31968	1.086529	9.334904	0.002248298	0.04000254	0.0405059	0.1025499	192589172
25(OH)D3	oar3_OAR3_81282748	3	81282748	A	G	-2.546305	0.8334103	9.334762	0.002248473	0.04000406	0.04050828	0.1893096	605860455
25(OH)D3	oar3_OAR1_36823605	1	36823605	A	G	-2.11061	0.6908284	9.33417	0.002249199	0.04001037	0.04051066	0.3802661	36885513
25(OH)D3	oar3_OAR1_36827273	1	36827273	G	A	-2.11061	0.6908284	9.33417	0.002249199	0.04001037	0.04051304	0.3802661	36889181
25(OH)D3	oar3_OAR1_36830823	1	36830823	A	G	-2.11061	0.6908284	9.33417	0.002249199	0.04001037	0.04051541	0.3802661	36892731
25(OH)D3	oar3_OAR3_196133246	3	196133246	A	G	-2.207353	0.7225891	9.331702	0.002252231	0.04003667	0.04051779	0.2994253	720710953
25(OH)D3	oar3_OAR8_3958773	8	3958773	G	A	2.168709	0.7099391	9.331695	0.002252239	0.04003675	0.04052017	0.3309232	1196109052
25(OH)D3	oar3_OAR8_3958849	8	3958849	A	G	2.168709	0.7099391	9.331695	0.002252239	0.04003675	0.04052255	0.3309232	1196109128
25(OH)D3	s59842.1	1	32755936	G	A	-2.182396	0.714427	9.331495	0.002252485	0.04003888	0.04052492	0.3362734	32817844
25(OH)D3	oar3_OAR5_6315468	5	6315468	G	A	2.224029	0.7280598	9.331397	0.002252605	0.04003992	0.0405273	0.339404	874330819
25(OH)D3	oar3_OAR5_6317280	5	6317280	G	A	2.224029	0.7280598	9.331397	0.002252605	0.04003992	0.04052968	0.339404	874332631
25(OH)D3	oar3_OAR2_236161193	2	236161193	G	A	-2.057615	0.67359	9.331187	0.002252863	0.04004216	0.04053206	0.4158305	511786512
25(OH)D3	oar3_OAR21_6002071	21	6002071	G	A	2.064864	0.6759677	9.331065	0.002253013	0.04004346	0.04053444	0.4955801	2161386011
25(OH)D3	oar3_OAR21_6040206	21	6040206	G	A	2.064864	0.6759677	9.331065	0.002253013	0.04004346	0.04053681	0.4955801	2161424146
25(OH)D3	oar3_OAR1_17437026	1	17437026	A	C	2.023591	0.6624579	9.331013	0.002253077	0.04004402	0.04053919	0.4688543	17498934
25(OH)D3	oar3_OAR14_15979103	14	15979103	G	A	7.71317	2.525191	9.329911	0.002254433	0.04005578	0.04054157	0.01488423	1704006658
25(OH)D3	oar3_OAR14_15985123	14	15985123	A	G	7.71317	2.525191	9.329911	0.002254433	0.04005578	0.04054395	0.01488423	1704012678
25(OH)D3	oar3_OAR14_16008622	14	16008622	G	A	7.71317	2.525191	9.329911	0.002254433	0.04005578	0.04054632	0.01488423	1704036177
25(OH)D3	oar3_OAR16_18350490	16	18350490	G	A	-2.487633	0.8144616	9.328921	0.002255651	0.04006634	0.0405487	0.2025386	1849921952
25(OH)D3	oar3_OAR3_199237474	3	199237474	A	G	2.055428	0.672975	9.328392	0.002256303	0.04007198	0.04055108	0.4032438	723815181
25(OH)D3	oar3_OAR8_58498598	8	58498598	A	G	2.148584	0.7034917	9.327961	0.002256833	0.04007658	0.04055346	0.3994475	1250648877
25(OH)D3	oar3_OAR8_58501595	8	58501595	A	G	2.148584	0.7034917	9.327961	0.002256833	0.04007658	0.04055584	0.3994475	1250651874
25(OH)D3	oar3_OAR1_67368175	1	67368175	G	A	-2.245641	0.7352936	9.327372	0.002257559	0.04008287	0.04055821	0.3165746	67430083
25(OH)D3	oar3_OAR1_67389111	1	67389111	G	A	-2.245641	0.7352936	9.327372	0.002257559	0.04008287	0.04056059	0.3165746	67451019
25(OH)D3	oar3_OAR3_142831833	3	142831833	A	G	2.404227	0.7872257	9.327226	0.002257739	0.04008443	0.04056297	0.255814	667409540
25(OH)D3	oar3_OAR3_142880347	3	142880347	A	C	2.404227	0.7872257	9.327226	0.002257739	0.04008443	0.04056535	0.255814	667458054
25(OH)D3	oar3_OAR4_69890809	4	69890809	C	A	-3.005466	0.9841235	9.32662	0.002258486	0.0400909	0.04056772	0.127636	818698581
25(OH)D3	oar3_OAR4_69902578	4	69902578	G	A	-3.005466	0.9841235	9.32662	0.002258486	0.0400909	0.0405701	0.127636	818710350
25(OH)D3	oar3_OAR5_14449145	5	14449145	A	G	2.010701	0.6584302	9.325573	0.002259776	0.04010208	0.04057248	0.4231195	882464496
25(OH)D3	oar3_OAR5_14450627	5	14450627	G	A	2.010701	0.6584302	9.325573	0.002259776	0.04010208	0.04057486	0.4231195	882465978
25(OH)D3	oar3_OAR1_30656043	1	30656043	G	A	3.017759	0.9882272	9.325142	0.002260308	0.04010668	0.04057724	0.1287293	30717951
25(OH)D3	oar3_OAR10_49310075	10	49310075	A	G	2.154362	0.7054922	9.32509	0.002260372	0.04010724	0.04057961	0.3707182	1426725599
25(OH)D3	OAR10_50161149.1	10	49310196	A	G	2.154362	0.7054922	9.32509	0.002260372	0.04010724	0.04058199	0.3710033	1426725720
25(OH)D3	oar3_OAR10_49313985	10	49313985	G	A	2.154362	0.7054922	9.32509	0.002260372	0.04010724	0.04058437	0.3707182	1426729509
25(OH)D3	oar3_OAR10_49320651	10	49320651	G	A	2.154362	0.7054922	9.32509	0.002260372	0.04010724	0.04058675	0.3707182	1426736175
25(OH)D3	oar3_OAR16_3549972	16	3549972	G	A	2.26868	0.7429416	9.32475	0.002260792	0.04011087	0.04058912	0.2726269	1835121434
25(OH)D3	oar3_OAR19_45194933	19	45194933	C	A	2.232575	0.7311467	9.324016	0.002261697	0.04011871	0.0405915	0.2767261	2089141683
25(OH)D3	OAR13_45289951.1	13	41234192	A	G	-2.455705	0.8042256	9.323877	0.002261869	0.0401202	0.04059388	0.2036424	1646197890
25(OH)D3	oar3_OAR9_55447185	9	55447185	G	A	2.017358	0.660674	9.32377	0.002262001	0.04012134	0.04059626	0.5016538	1338169864
25(OH)D3	oar3_OAR3_132651568	3	132651568	A	G	-2.054916	0.6729849	9.323467	0.002262375	0.04012457	0.04059864	0.4734513	657229275
25(OH)D3	oar3_OAR3_132657057	3	132657057	A	G	-2.054916	0.6729849	9.323467	0.002262375	0.04012457	0.04060101	0.4734513	657234764
25(OH)D3	oar3_OAR8_15871781	8	15871781	A	G	-2.215416	0.7255529	9.323358	0.00226251	0.04012574	0.04060339	0.3221477	1208022060
25(OH)D3	oar3_OAR8_15886256	8	15886256	A	G	-2.215416	0.7255529	9.323358	0.00226251	0.04012574	0.04060577	0.3221477	1208036535
25(OH)D3	oar3_OAR3_155360699	3	155360699	G	A	-2.213678	0.7250198	9.322429	0.002263657	0.04013567	0.04060815	0.2914798	679938406
25(OH)D3	oar3_OAR3_155360784	3	155360784	A	G	-2.213678	0.7250198	9.322429	0.002263657	0.04013567	0.04061053	0.2914798	679938491
25(OH)D3	oar3_OAR6_7033832	6	7033832	G	A	-2.34939	0.7694813	9.322103	0.00226406	0.04013916	0.0406129	0.2480663	982105048
25(OH)D3	oar3_OAR13_69074447	13	69074447	A	G	-2.172359	0.7115253	9.321429	0.002264893	0.04014636	0.04061528	0.3370166	1674038145
25(OH)D3	oar3_OAR4_68041828	4	68041828	G	A	2.409749	0.7892985	9.32097	0.00226546	0.04015127	0.04061766	0.2160221	816849600
25(OH)D3	oar3_OAR4_68054896	4	68054896	C	A	2.409749	0.7892985	9.32097	0.00226546	0.04015127	0.04062004	0.2160221	816862668
25(OH)D3	oar3_OAR4_68081059	4	68081059	A	G	2.409749	0.7892985	9.32097	0.00226546	0.04015127	0.04062241	0.2160221	816888831
25(OH)D3	oar3_OAR4_68088803	4	68088803	G	A	2.409749	0.7892985	9.32097	0.00226546	0.04015127	0.04062479	0.2160221	816896575
25(OH)D3	oar3_OAR4_68098154	4	68098154	A	G	2.409749	0.7892985	9.32097	0.00226546	0.04015127	0.04062717	0.2160221	816905926
25(OH)D3	oar3_OAR4_68123291	4	68123291	G	A	2.409749	0.7892985	9.32097	0.00226546	0.04015127	0.04062955	0.2157837	816931063
25(OH)D3	oar3_OAR4_68123540	4	68123540	G	A	2.409749	0.7892985	9.32097	0.00226546	0.04015127	0.04063193	0.2157837	816931312
25(OH)D3	oar3_OAR4_68137386	4	68137386	A	G	2.409749	0.7892985	9.32097	0.00226546	0.04015127	0.0406343	0.2157837	816945158
25(OH)D3	oar3_OAR8_73242437	8	73242437	A	G	-2.26371	0.7414729	9.320751	0.002265731	0.04015362	0.04063668	0.3222958	1265392716
25(OH)D3	oar3_OAR8_73307610	8	73307610	G	A	-2.26371	0.7414729	9.320751	0.002265731	0.04015362	0.04063906	0.3222958	1265457889
25(OH)D3	oar3_OAR22_23403864	22	23403864	G	A	2.101286	0.6882757	9.320632	0.002265878	0.04015489	0.04064144	0.3576159	2228827331
25(OH)D3	oar3_OAR19_25786877	19	25786877	G	A	-2.34983	0.7697003	9.320289	0.002266302	0.04015855	0.04064381	0.2391546	2069733627
25(OH)D3	oar3_OAR15_63557081	15	63557081	G	A	2.768523	0.9068612	9.319974	0.002266693	0.04016193	0.04064619	0.1508287	1814241379
25(OH)D3	s55427.1	3	173228090	A	G	3.711358	1.215699	9.319947	0.002266725	0.04016221	0.04064857	0.08379272	697805797
25(OH)D3	oar3_OAR9_59922152	9	59922152	A	G	2.099687	0.6877827	9.319803	0.002266904	0.04016375	0.04065095	0.3857616	1342644831
25(OH)D3	oar3_OAR2_3412579	2	3412579	A	G	-1.989514	0.6517295	9.318783	0.002268166	0.04017467	0.04065333	0.4538376	279037898
25(OH)D3	oar3_OAR8_15915575	8	15915575	A	G	-2.206196	0.722712	9.318751	0.002268206	0.04017502	0.0406557	0.3209945	1208065854
25(OH)D3	oar3_OAR8_15977225	8	15977225	A	G	-2.206196	0.722712	9.318751	0.002268206	0.04017502	0.04065808	0.3209945	1208127504
25(OH)D3	oar3_OAR8_15992474	8	15992474	G	A	-2.206196	0.722712	9.318751	0.002268206	0.04017502	0.04066046	0.3209945	1208142753
25(OH)D3	oar3_OAR8_16025622	8	16025622	G	A	-2.206196	0.722712	9.318751	0.002268206	0.04017502	0.04066284	0.3209945	1208175901
25(OH)D3	oar3_OAR8_16035817	8	16035817	G	A	-2.206196	0.722712	9.318751	0.002268206	0.04017502	0.04066521	0.3209945	1208186096
25(OH)D3	oar3_OAR8_16078533	8	16078533	A	G	-2.206196	0.722712	9.318751	0.002268206	0.04017502	0.04066759	0.3209945	1208228812
25(OH)D3	oar3_OAR9_25465561	9	25465561	G	A	-3.005626	0.9846066	9.318468	0.002268555	0.04017804	0.04066997	0.140884	1308188240
25(OH)D3	oar3_OAR9_25557314	9	25557314	A	G	-3.005626	0.9846066	9.318468	0.002268555	0.04017804	0.04067235	0.140884	1308279993
25(OH)D3	oar3_OAR9_25589876	9	25589876	C	A	-3.005626	0.9846066	9.318468	0.002268555	0.04017804	0.04067473	0.140884	1308312555
25(OH)D3	oar3_OAR9_44950340	9	44950340	G	A	-2.895879	0.9486562	9.318438	0.002268593	0.04017836	0.0406771	0.138674	1327673019
25(OH)D3	OAR8_19284672.1	8	17360480	A	G	3.195939	1.046978	9.317983	0.002269157	0.04018323	0.04067948	0.1196251	1209510759
25(OH)D3	oar3_OAR10_51099933	10	51099933	G	A	-2.376561	0.7785616	9.317771	0.002269419	0.0401855	0.04068186	0.2171996	1428515457
25(OH)D3	oar3_OAR10_51117335	10	51117335	A	G	-2.376561	0.7785616	9.317771	0.002269419	0.0401855	0.04068424	0.2171996	1428532859
25(OH)D3	oar3_OAR21_34643767	21	34643767	A	G	2.040345	0.668419	9.317723	0.002269479	0.04018602	0.04068661	0.4624309	2190027707
25(OH)D3	oar3_OAR18_7203704	18	7203704	G	A	-3.151226	1.032364	9.317376	0.002269908	0.04018973	0.04068899	0.1232044	1982641906
25(OH)D3	OAR5_107238828.1	5	98451161	A	G	-4.807434	1.574992	9.31687	0.002270535	0.04019514	0.04069137	0.04520397	966466512
25(OH)D3	OAR2_240526237.1	2	227830415	G	A	5.718791	1.873622	9.316323	0.002271213	0.040201	0.04069375	0.03197354	503455734
25(OH)D3	oar3_OAR13_67706889	13	67706889	G	A	-3.285453	1.076409	9.316139	0.002271442	0.04020297	0.04069613	0.1140156	1672670587
25(OH)D3	oar3_OAR13_67708474	13	67708474	G	A	-3.285453	1.076409	9.316139	0.002271442	0.04020297	0.0406985	0.1140156	1672672172
25(OH)D3	oar3_OAR1_160314381	1	160314381	G	A	2.362583	0.7740598	9.315908	0.002271728	0.04020545	0.04070088	0.2359116	160376289
25(OH)D3	oar3_OAR1_188788888	1	188788888	G	A	3.163811	1.036596	9.315418	0.002272336	0.0402107	0.04070326	0.1066298	188850796
25(OH)D3	oar3_OAR13_81035751	13	81035751	C	G	-2.847507	0.9330103	9.314439	0.00227355	0.04022118	0.04070564	0.1823725	1685999449
25(OH)D3	oar3_OAR13_39993956	13	39993956	G	A	-2.185374	0.7160673	9.314159	0.002273897	0.04022418	0.04070802	0.3256071	1644957654
25(OH)D3	oar3_OAR16_1157634	16	1157634	A	G	2.009247	0.6583664	9.313895	0.002274225	0.04022701	0.04071039	0.4048943	1832729096
25(OH)D3	s24401.1	3	28917296	A	G	4.078344	1.336413	9.312923	0.002275432	0.04023743	0.04071277	0.06560088	553495003
25(OH)D3	oar3_OAR8_41578382	8	41578382	A	C	2.377852	0.7791907	9.31284	0.002275535	0.04023832	0.04071515	0.2205072	1233728661
25(OH)D3	oar3_OAR8_41578436	8	41578436	A	G	2.377852	0.7791907	9.31284	0.002275535	0.04023832	0.04071753	0.2205072	1233728715
25(OH)D3	OAR5_10884558.1	5	9491441	C	G	-1.994908	0.653709	9.312727	0.002275675	0.04023952	0.0407199	0.4700665	877506792
25(OH)D3	oar3_OAR3_30024067	3	30024067	C	A	2.335181	0.7652135	9.312702	0.002275706	0.0402398	0.04072228	0.2623421	554601774
25(OH)D3	oar3_OAR5_78972476	5	78972476	G	A	2.549653	0.8355112	9.312316	0.002276186	0.04024394	0.04072466	0.193031	946987827
25(OH)D3	oar3_OAR20_23093814	20	23093814	G	A	-2.192136	0.7183645	9.312049	0.002276518	0.0402468	0.04072704	0.3019912	2127361324
25(OH)D3	oar3_OAR5_13745164	5	13745164	G	A	-2.088578	0.6844418	9.311685	0.00227697	0.0402507	0.04072942	0.3509455	881760515
25(OH)D3	oar3_OAR7_53691607	7	53691607	G	A	2.941825	0.9640624	9.311581	0.002277099	0.04025182	0.04073179	0.1298557	1145765020
25(OH)D3	oar3_OAR1_51887402	1	51887402	A	C	-2.103495	0.6893536	9.311053	0.002277756	0.04025748	0.04073417	0.4910615	51949310
25(OH)D3	oar3_OAR18_9648762	18	9648762	A	G	2.03819	0.6679543	9.310984	0.002277841	0.04025821	0.04073655	0.4365342	1985086964
25(OH)D3	oar3_OAR3_60566480	3	60566480	G	A	2.295062	0.7521489	9.310676	0.002278225	0.04026152	0.04073893	0.2751381	585144187
25(OH)D3	oar3_OAR3_60568372	3	60568372	A	G	2.295062	0.7521489	9.310676	0.002278225	0.04026152	0.0407413	0.2751381	585146079
25(OH)D3	oar3_OAR9_62133709	9	62133709	A	G	2.080794	0.68198	9.309256	0.00227999	0.04027675	0.04074368	0.3508287	1344856388
25(OH)D3	oar3_OAR9_62147366	9	62147366	G	A	2.080794	0.68198	9.309256	0.00227999	0.04027675	0.04074606	0.3508287	1344870045
25(OH)D3	oar3_OAR5_13707774	5	13707774	G	A	-2.185941	0.7164426	9.309234	0.002280018	0.04027699	0.04074844	0.310901	881723125
25(OH)D3	oar3_OAR9_90767852	9	90767852	G	A	2.100886	0.6886034	9.308216	0.002281285	0.04028791	0.04075082	0.4399551	1373490531
25(OH)D3	oar3_OAR5_98850655	5	98850655	C	A	-3.560072	1.166881	9.308166	0.002281347	0.04028844	0.04075319	0.08388521	966866006
25(OH)D3	oar3_OAR5_98851437	5	98851437	A	G	-3.560072	1.166881	9.308166	0.002281347	0.04028844	0.04075557	0.08388521	966866788
25(OH)D3	oar3_OAR12_15696428	12	15696428	A	G	3.672867	1.203871	9.307884	0.002281698	0.04029147	0.04075795	0.07938258	1541602502
25(OH)D3	oar3_OAR1_161093703	1	161093703	G	A	2.105717	0.6902108	9.307576	0.002282082	0.04029478	0.04076033	0.4441372	161155611
25(OH)D3	oar3_OAR1_161106679	1	161106679	G	A	2.105717	0.6902108	9.307576	0.002282082	0.04029478	0.0407627	0.4441372	161168587
25(OH)D3	oar3_OAR11_35472672	11	35472672	A	G	3.50389	1.148615	9.305759	0.002284347	0.04031429	0.04076508	0.09657837	1499149255
25(OH)D3	OAR1_226929894.1	1	210241189	G	A	-4.021815	1.31841	9.305569	0.002284584	0.04031634	0.04076746	0.06890849	210303097
25(OH)D3	oar3_OAR3_197195086	3	197195086	A	G	2.109522	0.6915533	9.305006	0.002285285	0.04032237	0.04076984	0.3856826	721772793
25(OH)D3	oar3_OAR6_15639238	6	15639238	A	G	2.460976	0.8067747	9.304868	0.002285458	0.04032386	0.04077222	0.2450331	990710454
25(OH)D3	oar3_OAR8_2920857	8	2920857	A	G	2.059287	0.6750994	9.30461	0.00228578	0.04032663	0.04077459	0.4679912	1195071136
25(OH)D3	oar3_OAR3_197018671	3	197018671	A	G	-2.113827	0.6929905	9.304309	0.002286155	0.04032986	0.04077697	0.4309173	721596378
25(OH)D3	oar3_OAR4_23193048	4	23193048	A	C	2.409876	0.7900772	9.303586	0.002287057	0.04033763	0.04077935	0.2530454	772000820
25(OH)D3	oar3_OAR1_41665872	1	41665872	G	A	-2.158636	0.7077145	9.30342	0.002287265	0.04033942	0.04078173	0.3039548	41727780
25(OH)D3	oar3_OAR14_6748109	14	6748109	C	A	2.486469	0.8152038	9.303229	0.002287503	0.04034147	0.0407841	0.2107301	1694775664
25(OH)D3	oar3_OAR1_149939100	1	149939100	G	A	2.145199	0.7033166	9.30322	0.002287515	0.04034157	0.04078648	0.3184855	150001008
25(OH)D3	oar3_OAR1_149946847	1	149946847	A	G	2.145199	0.7033166	9.30322	0.002287515	0.04034157	0.04078886	0.3184855	150008755
25(OH)D3	oar3_OAR4_23170215	4	23170215	A	G	2.764446	0.9063445	9.303143	0.002287611	0.0403424	0.04079124	0.1707182	771977987
25(OH)D3	s30765.1	7	58787588	A	G	2.211179	0.7249534	9.3031	0.002287664	0.04034285	0.04079362	0.3120176	1150861001
25(OH)D3	OAR18_66351709.1	18	62300971	G	A	3.800685	1.246127	9.302491	0.002288424	0.0403494	0.04079599	0.08048512	2037739173
25(OH)D3	oar3_OAR5_45410158	5	45410158	A	G	2.091338	0.6856865	9.302445	0.002288483	0.0403499	0.04079837	0.3458564	913425509
25(OH)D3	oar3_OAR5_45411492	5	45411492	G	A	2.091338	0.6856865	9.302445	0.002288483	0.0403499	0.04080075	0.3458564	913426843
25(OH)D3	oar3_OAR5_45411846	5	45411846	A	G	2.091338	0.6856865	9.302445	0.002288483	0.0403499	0.04080313	0.3458564	913427197
25(OH)D3	oar3_OAR1_142953845	1	142953845	G	A	-2.076874	0.6809472	9.302364	0.002288584	0.04035077	0.04080551	0.3790055	143015753
25(OH)D3	oar3_OAR11_6784442	11	6784442	A	G	-2.114572	0.6933118	9.302243	0.002288734	0.04035207	0.04080788	0.4119601	1470461025
25(OH)D3	oar3_OAR11_6787944	11	6787944	G	A	-2.114572	0.6933118	9.302243	0.002288734	0.04035207	0.04081026	0.4119601	1470464527
25(OH)D3	oar3_OAR2_233236057	2	233236057	G	A	-2.648645	0.8684436	9.301739	0.002289365	0.04035749	0.04081264	0.1764381	508861376
25(OH)D3	oar3_OAR2_233251098	2	233251098	G	A	-2.648645	0.8684436	9.301739	0.002289365	0.04035749	0.04081502	0.1764381	508876417
25(OH)D3	oar3_OAR2_233252525	2	233252525	G	A	-2.648645	0.8684436	9.301739	0.002289365	0.04035749	0.04081739	0.1764381	508877844
25(OH)D3	oar3_OAR2_233284066	2	233284066	A	G	-2.648645	0.8684436	9.301739	0.002289365	0.04035749	0.04081977	0.1764381	508909385
25(OH)D3	oar3_OAR2_233286379	2	233286379	A	C	-2.648645	0.8684436	9.301739	0.002289365	0.04035749	0.04082215	0.1764381	508911698
25(OH)D3	oar3_OAR7_89143731	7	89143731	G	A	-2.030241	0.665704	9.30107	0.002290201	0.04036468	0.04082453	0.4298343	1181217144
25(OH)D3	oar3_OAR7_89166538	7	89166538	G	A	-2.030241	0.665704	9.30107	0.002290201	0.04036468	0.04082691	0.4298343	1181239951
25(OH)D3	oar3_OAR5_36021810	5	36021810	G	A	-2.221289	0.728354	9.300902	0.00229041	0.04036649	0.04082928	0.3516058	904037161
25(OH)D3	OAR23_12503194.1	23	11365500	A	C	4.400777	1.443005	9.300856	0.002290468	0.04036698	0.04083166	0.06119074	2267587409
25(OH)D3	oar3_OAR2_39430120	2	39430120	G	A	2.052598	0.6730448	9.300793	0.002290547	0.04036767	0.04083404	0.4351441	315055439
25(OH)D3	oar3_OAR8_20057465	8	20057465	A	G	3.784887	1.24108	9.300501	0.002290912	0.0403708	0.04083642	0.08048512	1212207744
25(OH)D3	oar3_OAR2_17039844	2	17039844	C	A	4.22693	1.38606	9.30006	0.002291463	0.04037555	0.04083879	0.06291391	292665163
25(OH)D3	oar3_OAR3_203003522	3	203003522	G	A	3.350373	1.098684	9.299098	0.002292667	0.04038589	0.04084117	0.1016667	727581229
25(OH)D3	oar3_OAR15_32556038	15	32556038	A	G	-2.739011	0.8982068	9.298973	0.002292824	0.04038725	0.04084355	0.1674082	1783240336
25(OH)D3	oar3_OAR1_209924393	1	209924393	A	G	-4.031296	1.321993	9.298882	0.002292937	0.04038822	0.04084593	0.06888889	209986301
25(OH)D3	oar3_OAR1_209926034	1	209926034	C	A	-4.031296	1.321993	9.298882	0.002292937	0.04038822	0.04084831	0.06888889	209987942
25(OH)D3	oar3_OAR1_209944790	1	209944790	C	A	-4.031296	1.321993	9.298882	0.002292937	0.04038822	0.04085068	0.06888889	210006698
25(OH)D3	oar3_OAR1_209949938	1	209949938	A	G	-4.031296	1.321993	9.298882	0.002292937	0.04038822	0.04085306	0.06888889	210011846
25(OH)D3	oar3_OAR1_210024063	1	210024063	G	A	-4.031296	1.321993	9.298882	0.002292937	0.04038822	0.04085544	0.06888889	210085971
25(OH)D3	OAR8_66877824.1	8	62102248	G	A	-2.011309	0.6595796	9.298715	0.002293147	0.04039002	0.04085782	0.4304636	1254252527
25(OH)D3	oar3_OAR7_73237175	7	73237175	C	A	2.887569	0.9469383	9.29868	0.002293191	0.0403904	0.04086019	0.154828	1165310588
25(OH)D3	oar3_OAR3_28793961	3	28793961	G	A	4.103575	1.345713	9.298651	0.002293226	0.0403907	0.04086257	0.06478405	553371668
25(OH)D3	oar3_OAR3_28795326	3	28795326	A	C	4.103575	1.345713	9.298651	0.002293226	0.0403907	0.04086495	0.06478405	553373033
25(OH)D3	oar3_OAR5_44517059	5	44517059	A	G	2.457981	0.8060695	9.29848	0.002293441	0.04039255	0.04086733	0.2036424	912532410
25(OH)D3	oar3_OAR5_44531633	5	44531633	A	G	2.457981	0.8060695	9.29848	0.002293441	0.04039255	0.04086971	0.2036424	912546984
25(OH)D3	s25777.1	5	44555143	G	A	2.457981	0.8060695	9.29848	0.002293441	0.04039255	0.04087208	0.2036424	912570494
25(OH)D3	oar3_OAR5_44599282	5	44599282	G	A	2.457981	0.8060695	9.29848	0.002293441	0.04039255	0.04087446	0.2036424	912614633
25(OH)D3	oar3_OAR5_44609096	5	44609096	C	A	2.457981	0.8060695	9.29848	0.002293441	0.04039255	0.04087684	0.2036424	912624447
25(OH)D3	oar3_OAR1_95328883	1	95328883	G	A	2.895631	0.9496299	9.297743	0.002294363	0.04040048	0.04087922	0.1621005	95390791
25(OH)D3	oar3_OAR19_42299705	19	42299705	A	C	3.951814	1.296023	9.297532	0.002294627	0.04040275	0.04088159	0.06449835	2086246455
25(OH)D3	oar3_OAR19_42655984	19	42655984	A	G	3.951814	1.296023	9.297532	0.002294627	0.04040275	0.04088397	0.06449835	2086602734
25(OH)D3	oar3_OAR19_42671233	19	42671233	A	G	3.951814	1.296023	9.297532	0.002294627	0.04040275	0.04088635	0.06449835	2086617983
25(OH)D3	oar3_OAR19_42753526	19	42753526	G	A	3.951814	1.296023	9.297532	0.002294627	0.04040275	0.04088873	0.06449835	2086700276
25(OH)D3	OAR2_16782150.1	2	17033754	G	A	4.226528	1.386131	9.297342	0.002294866	0.0404048	0.04089111	0.06284454	292659073
25(OH)D3	oar3_OAR16_49596024	16	49596024	A	G	2.051766	0.6729242	9.296581	0.002295819	0.04041299	0.04089348	0.4077348	1881167486
25(OH)D3	oar3_OAR12_44936021	12	44936021	A	G	2.091444	0.6859378	9.29658	0.002295821	0.04041301	0.04089586	0.4651549	1570842095
25(OH)D3	oar3_OAR3_5945518	3	5945518	G	A	-2.054209	0.6737348	9.296325	0.00229614	0.04041575	0.04089824	0.404148	530523225
25(OH)D3	oar3_OAR2_243470963	2	243470963	A	G	-2.049194	0.6720955	9.296168	0.002296337	0.04041744	0.04090062	0.421317	519096282
25(OH)D3	oar3_OAR3_161825315	3	161825315	A	G	2.135343	0.700359	9.295951	0.002296609	0.04041978	0.040903	0.4380531	686403022
25(OH)D3	s34694.1	2	244814221	G	A	2.097821	0.688078	9.295263	0.002297472	0.04042719	0.04090537	0.3820287	520439540
25(OH)D3	oar3_OAR2_244130485	2	244130485	A	G	-2.590154	0.8495954	9.29452	0.002298403	0.04043518	0.04090775	0.2064373	519755804
25(OH)D3	oar3_OAR8_61826801	8	61826801	G	A	2.060322	0.6758117	9.294345	0.002298623	0.04043708	0.04091013	0.4950166	1253977080
25(OH)D3	oar3_OAR10_70036914	10	70036914	A	G	-2.108296	0.691567	9.293829	0.00229927	0.04044263	0.04091251	0.3137472	1447452438
25(OH)D3	oar3_OAR14_8576947	14	8576947	A	G	-2.142035	0.702644	9.293564	0.002299604	0.04044549	0.04091488	0.3135405	1696604502
25(OH)D3	oar3_OAR16_18885829	16	18885829	G	A	2.017929	0.6619424	9.293334	0.002299893	0.04044797	0.04091726	0.397677	1850457291
25(OH)D3	oar3_OAR16_18902702	16	18902702	A	G	2.017929	0.6619424	9.293334	0.002299893	0.04044797	0.04091964	0.397677	1850474164
25(OH)D3	oar3_OAR2_73421627	2	73421627	G	A	2.014651	0.6609016	9.292361	0.002301114	0.04045845	0.04092202	0.4503425	349046946
25(OH)D3	oar3_OAR3_197098744	3	197098744	A	G	-2.115723	0.6940761	9.29188	0.002301718	0.04046364	0.0409244	0.4302721	721676451
25(OH)D3	oar3_OAR3_197118867	3	197118867	A	G	-2.115723	0.6940761	9.29188	0.002301718	0.04046364	0.04092677	0.4302721	721696574
25(OH)D3	oar3_OAR14_18771625	14	18771625	A	G	2.093879	0.6869206	9.291593	0.002302079	0.04046674	0.04092915	0.4510567	1706799180
25(OH)D3	oar3_OAR10_25918632	10	25918632	A	G	2.982399	0.9784133	9.291522	0.002302168	0.0404675	0.04093153	0.1346369	1403334156
25(OH)D3	oar3_OAR15_35787405	15	35787405	A	G	-4.383121	1.437965	9.291163	0.002302619	0.04047137	0.04093391	0.06346578	1786471703
25(OH)D3	oar3_OAR15_35788972	15	35788972	A	C	-4.383121	1.437965	9.291163	0.002302619	0.04047137	0.04093628	0.06346578	1786473270
25(OH)D3	oar3_OAR15_35877045	15	35877045	A	G	-4.383121	1.437965	9.291163	0.002302619	0.04047137	0.04093866	0.06346578	1786561343
25(OH)D3	OAR15_3164045.1	15	3805470	A	G	3.778055	1.239486	9.290813	0.002303059	0.04047514	0.04094104	0.08729282	1754489768
25(OH)D3	oar3_OAR15_3805740	15	3805740	A	C	3.778055	1.239486	9.290813	0.002303059	0.04047514	0.04094342	0.08729282	1754490038
25(OH)D3	oar3_OAR26_38668410	26	38668410	G	A	2.051337	0.6729971	9.290682	0.002303224	0.04047656	0.0409458	0.4872222	2444452693
25(OH)D3	oar3_OAR26_38685970	26	38685970	A	G	2.051337	0.6729971	9.290682	0.002303224	0.04047656	0.04094817	0.4872222	2444470253
25(OH)D3	oar3_OAR22_21205026	22	21205026	A	C	2.157952	0.7080038	9.289932	0.002304168	0.04048465	0.04095055	0.3100775	2226628493
25(OH)D3	oar3_OAR1_214948514	1	214948514	G	A	-3.72707	1.222818	9.289906	0.0023042	0.04048493	0.04095293	0.07166483	215010422
25(OH)D3	oar3_OAR1_214954766	1	214954766	G	A	-3.72707	1.222818	9.289906	0.0023042	0.04048493	0.04095531	0.07166483	215016674
25(OH)D3	oar3_OAR9_31463471	9	31463471	A	G	2.430496	0.797431	9.289744	0.002304403	0.04048667	0.04095768	0.2119205	1314186150
25(OH)D3	oar3_OAR9_31468432	9	31468432	C	A	2.430496	0.797431	9.289744	0.002304403	0.04048667	0.04096006	0.2119205	1314191111
25(OH)D3	oar3_OAR9_31498503	9	31498503	A	G	2.430496	0.797431	9.289744	0.002304403	0.04048667	0.04096244	0.2119205	1314221182
25(OH)D3	oar3_OAR9_31499583	9	31499583	A	G	2.430496	0.797431	9.289744	0.002304403	0.04048667	0.04096482	0.2119205	1314222262
25(OH)D3	oar3_OAR9_31506060	9	31506060	A	G	2.430496	0.797431	9.289744	0.002304403	0.04048667	0.0409672	0.2119205	1314228739
25(OH)D3	oar3_OAR3_29894463	3	29894463	A	G	-2.075511	0.6809633	9.289722	0.002304432	0.04048692	0.04096957	0.558072	554472170
25(OH)D3	oar3_OAR11_32477305	11	32477305	G	A	-3.067767	1.006541	9.28927	0.002305	0.04049179	0.04097195	0.1412804	1496153888
25(OH)D3	oar3_OAR26_40966359	26	40966359	G	A	4.060098	1.332138	9.28912	0.002305188	0.04049341	0.04097433	0.06291391	2446750642
25(OH)D3	oar3_OAR3_92541466	3	92541466	G	A	4.057489	1.331288	9.289036	0.002305294	0.04049431	0.04097671	0.06291391	617119173
25(OH)D3	OAR3_98252249.1	3	92557128	A	G	4.057489	1.331288	9.289036	0.002305294	0.04049431	0.04097908	0.06284454	617134835
25(OH)D3	oar3_OAR3_92559712	3	92559712	A	G	4.057489	1.331288	9.289036	0.002305294	0.04049431	0.04098146	0.06291391	617137419
25(OH)D3	s44986.1	3	92753649	A	G	4.057489	1.331288	9.289036	0.002305294	0.04049431	0.04098384	0.06284454	617331356
25(OH)D3	s15303.1	12	45371405	C	A	2.245543	0.736789	9.288732	0.002305677	0.0404976	0.04098622	0.2745314	1571277479
25(OH)D3	oar3_OAR6_15642936	6	15642936	G	A	2.501189	0.8206986	9.288072	0.002306508	0.04050472	0.0409886	0.2312362	990714152
25(OH)D3	oar3_OAR6_15655382	6	15655382	A	G	2.501189	0.8206986	9.288072	0.002306508	0.04050472	0.04099097	0.2312362	990726598
25(OH)D3	oar3_OAR5_92538753	5	92538753	A	G	-2.485037	0.8154088	9.28784	0.0023068	0.04050722	0.04099335	0.2146018	960554104
25(OH)D3	oar3_OAR2_19308326	2	19308326	C	A	-3.137433	1.029524	9.287015	0.002307839	0.04051613	0.04099573	0.1227876	294933645
25(OH)D3	oar3_OAR3_36419678	3	36419678	A	C	-2.345431	0.7696637	9.286312	0.002308725	0.04052372	0.04099811	0.2497238	560997385
25(OH)D3	oar3_OAR3_27644597	3	27644597	A	G	4.579182	1.502736	9.285608	0.002309612	0.04053132	0.04100049	0.05077263	552222304
25(OH)D3	oar3_OAR3_167976976	3	167976976	A	G	-2.330065	0.7646592	9.285389	0.002309889	0.04053369	0.04100286	0.2477728	692554683
25(OH)D3	oar3_OAR23_18469894	23	18469894	A	G	-2.414284	0.7923086	9.285133	0.002310211	0.04053645	0.04100524	0.2231451	2274691803
25(OH)D3	oar3_OAR3_102306573	3	102306573	G	A	2.486071	0.8158811	9.284816	0.002310611	0.04053987	0.04100762	0.1997768	626884280
25(OH)D3	oar3_OAR3_102316594	3	102316594	A	G	2.486071	0.8158811	9.284816	0.002310611	0.04053987	0.04101	0.1997768	626894301
25(OH)D3	oar3_OAR18_62299481	18	62299481	G	A	3.806346	1.249256	9.283536	0.002312226	0.04055371	0.04101237	0.08002208	2037737683
25(OH)D3	oar3_OAR26_39418728	26	39418728	C	A	7.232735	2.373854	9.283187	0.002312667	0.04055748	0.04101475	0.01821192	2445203011
25(OH)D3	OAR14_68598239.1	14	62017994	G	C	-3.07071	1.007852	9.282906	0.002313022	0.04056052	0.04101713	0.1262404	1750045549
25(OH)D3	oar3_OAR14_62018137	14	62018137	A	G	-3.07071	1.007852	9.282906	0.002313022	0.04056052	0.04101951	0.1262404	1750045692
25(OH)D3	oar3_OAR4_3461703	4	3461703	A	G	2.147217	0.7047518	9.282809	0.002313145	0.04056157	0.04102189	0.3316777	752269475
25(OH)D3	oar3_OAR12_50723385	12	50723385	G	A	2.042818	0.670505	9.282294	0.002313794	0.04056713	0.04102426	0.5089087	1576629459
25(OH)D3	oar3_OAR25_11940451	25	11940451	A	G	2.208336	0.7248359	9.282198	0.002313916	0.04056817	0.04102664	0.2869757	2372400428
25(OH)D3	oar3_OAR17_10223884	17	10223884	G	A	-2.237367	0.7344119	9.281008	0.002315419	0.04058103	0.04102902	0.2759956	1913493922
25(OH)D3	oar3_OAR20_25013903	20	25013903	G	A	2.482675	0.8149599	9.280409	0.002316178	0.04058752	0.0410314	0.2142857	2129281413
25(OH)D3	oar3_OAR26_31267082	26	31267082	A	G	4.974464	1.633014	9.279247	0.002317647	0.04060009	0.04103377	0.04585635	2437051365
25(OH)D3	OAR2_204411348.1	2	192869029	A	C	3.398879	1.11584	9.278283	0.002318867	0.04061052	0.04103615	0.100882	468494348
25(OH)D3	oar3_OAR3_160763730	3	160763730	G	A	-3.643509	1.196176	9.277892	0.002319362	0.04061475	0.04103853	0.08473625	685341437
25(OH)D3	s22694.1	16	69319088	G	A	2.097286	0.6885639	9.277408	0.002319975	0.04061999	0.04104091	0.3919515	1900890550
25(OH)D3	oar3_OAR9_43556367	9	43556367	A	G	2.871816	0.9428688	9.277069	0.002320404	0.04062366	0.04104329	0.1262404	1326279046
25(OH)D3	oar3_OAR14_62271558	14	62271558	G	A	-3.054909	1.002999	9.276747	0.002320813	0.04062715	0.04104566	0.1273533	1750299113
25(OH)D3	oar3_OAR1_60174423	1	60174423	G	A	2.041949	0.6704218	9.276703	0.002320868	0.04062762	0.04104804	0.3621469	60236331
25(OH)D3	oar3_OAR1_60174834	1	60174834	A	G	2.041949	0.6704218	9.276703	0.002320868	0.04062762	0.04105042	0.3621469	60236742
25(OH)D3	oar3_OAR1_60180942	1	60180942	G	A	2.041949	0.6704218	9.276703	0.002320868	0.04062762	0.0410528	0.3621469	60242850
25(OH)D3	oar3_OAR1_60195351	1	60195351	A	G	2.041949	0.6704218	9.276703	0.002320868	0.04062762	0.04105517	0.3621469	60257259
25(OH)D3	oar3_OAR11_30745841	11	30745841	A	G	3.311912	1.087385	9.276642	0.002320946	0.04062829	0.04105755	0.1103753	1494422424
25(OH)D3	oar3_OAR11_30764122	11	30764122	A	G	3.311912	1.087385	9.276642	0.002320946	0.04062829	0.04105993	0.1103753	1494440705
25(OH)D3	oar3_OAR11_30764786	11	30764786	A	G	3.311912	1.087385	9.276642	0.002320946	0.04062829	0.04106231	0.1103753	1494441369
25(OH)D3	oar3_OAR11_30764846	11	30764846	A	G	3.311912	1.087385	9.276642	0.002320946	0.04062829	0.04106469	0.1103753	1494441429
25(OH)D3	oar3_OAR11_30766004	11	30766004	C	A	3.311912	1.087385	9.276642	0.002320946	0.04062829	0.04106706	0.1103753	1494442587
25(OH)D3	oar3_OAR24_24297019	24	24297019	A	G	-2.578911	0.846776	9.275461	0.002322443	0.04064108	0.04106944	0.1854305	2342759034
25(OH)D3	oar3_OAR3_35708794	3	35708794	A	G	-4.465706	1.466346	9.274857	0.002323208	0.04064762	0.04107182	0.05722222	560286501
25(OH)D3	oar3_OAR3_35709789	3	35709789	G	A	-4.465706	1.466346	9.274857	0.002323208	0.04064762	0.0410742	0.05722222	560287496
25(OH)D3	oar3_OAR3_35776114	3	35776114	C	A	-4.465706	1.466346	9.274857	0.002323208	0.04064762	0.04107657	0.05722222	560353821
25(OH)D3	oar3_OAR23_60427319	23	60427319	G	A	-2.415148	0.7930356	9.274748	0.002323346	0.0406488	0.04107895	0.2408676	2316649228
25(OH)D3	OAR1_165711654.1	1	153971703	G	A	3.300712	1.083845	9.274288	0.002323931	0.04065378	0.04108133	0.1030871	154033611
25(OH)D3	oar3_OAR15_26972408	15	26972408	A	C	-2.326692	0.7640286	9.273815	0.00232453	0.0406589	0.04108371	0.2535912	1777656706
25(OH)D3	oar3_OAR10_57202967	10	57202967	A	G	-2.629282	0.8634295	9.273007	0.002325556	0.04066766	0.04108609	0.1891593	1434618491
25(OH)D3	oar3_OAR10_57213563	10	57213563	G	A	-2.629282	0.8634295	9.273007	0.002325556	0.04066766	0.04108846	0.1891593	1434629087
25(OH)D3	oar3_OAR10_57245185	10	57245185	A	G	-2.629282	0.8634295	9.273007	0.002325556	0.04066766	0.04109084	0.1891593	1434660709
25(OH)D3	oar3_OAR1_50228214	1	50228214	A	G	2.024987	0.6650708	9.270621	0.002328587	0.04069353	0.04109322	0.4437012	50290122
25(OH)D3	oar3_OAR12_47638766	12	47638766	A	G	2.442076	0.8020707	9.27028	0.00232902	0.04069723	0.0410956	0.2348066	1573544840
25(OH)D3	oar3_OAR22_20600512	22	20600512	G	A	3.103542	1.019326	9.270203	0.002329119	0.04069807	0.04109798	0.1218302	2226023979
25(OH)D3	oar3_OAR18_63068458	18	63068458	A	G	2.258746	0.7418679	9.270038	0.002329328	0.04069985	0.04110035	0.3154102	2038506660
25(OH)D3	oar3_OAR6_74796373	6	74796373	A	G	3.002064	0.9860229	9.269707	0.002329749	0.04070344	0.04110273	0.1287293	1049867589
25(OH)D3	oar3_OAR17_53692803	17	53692803	G	A	-2.431925	0.7987694	9.269524	0.002329982	0.04070543	0.04110511	0.2194046	1956962841
25(OH)D3	oar3_OAR17_53700755	17	53700755	C	A	-2.431925	0.7987694	9.269524	0.002329982	0.04070543	0.04110749	0.2194046	1956970793
25(OH)D3	oar3_OAR1_134302275	1	134302275	A	G	2.072779	0.6808161	9.269284	0.002330288	0.04070804	0.04110986	0.3725166	134364183
25(OH)D3	OAR3_199419936.1	3	185171669	A	C	-2.016911	0.6624873	9.26869	0.002331044	0.04071448	0.04111224	0.3969129	709749376
25(OH)D3	oar3_OAR9_46043805	9	46043805	A	G	-2.219923	0.7291797	9.268442	0.002331359	0.04071717	0.04111462	0.3093126	1328766484
25(OH)D3	oar3_OAR5_77644006	5	77644006	G	A	2.872307	0.9434891	9.268042	0.002331869	0.04072152	0.041117	0.140884	945659357
25(OH)D3	oar3_OAR4_106830599	4	106830599	G	A	-2.146056	0.7049658	9.267144	0.002333012	0.04073126	0.04111938	0.3479955	855638371
25(OH)D3	oar3_OAR4_106831421	4	106831421	G	A	-2.146056	0.7049658	9.267144	0.002333012	0.04073126	0.04112175	0.3479955	855639193
25(OH)D3	oar3_OAR3_18258010	3	18258010	G	A	-2.226001	0.7312385	9.266858	0.002333376	0.04073436	0.04112413	0.3066298	542835717
25(OH)D3	s00795.1	2	220286245	A	G	-2.139086	0.7027322	9.265672	0.002334888	0.04074724	0.04112651	0.3246968	495911564
25(OH)D3	s32565.1	5	36059582	C	A	-2.238509	0.7353996	9.265543	0.002335052	0.04074865	0.04112889	0.3489526	904074933
25(OH)D3	oar3_OAR21_43501154	21	43501154	G	A	-2.102761	0.6908041	9.265524	0.002335077	0.04074886	0.04113126	0.4285714	2198885094
25(OH)D3	oar3_OAR5_93437157	5	93437157	A	G	-2.174985	0.7145377	9.265355	0.002335291	0.04075068	0.04113364	0.3519956	961452508
25(OH)D3	oar3_OAR19_42926012	19	42926012	A	C	3.123127	1.026091	9.264194	0.002336773	0.0407633	0.04113602	0.1044199	2086872762
25(OH)D3	oar3_OAR1_34067765	1	34067765	A	G	-3.779338	1.241687	9.264183	0.002336787	0.04076343	0.0411384	0.07756696	34129673
25(OH)D3	oar3_OAR8_60695931	8	60695931	A	G	-2.111661	0.6938072	9.263409	0.002337774	0.04077183	0.04114078	0.3701657	1252846210
25(OH)D3	OAR7_6911519.1	7	7022459	A	G	-2.013948	0.6617104	9.263186	0.002338059	0.04077425	0.04114315	0.4459757	1099095872
25(OH)D3	s29002.1	1	12522260	C	A	3.204715	1.05297	9.262904	0.002338419	0.04077732	0.04114553	0.1102536	12584168
25(OH)D3	OAR24_23777790.1	24	22021018	G	A	2.273944	0.7471659	9.262438	0.002339015	0.04078239	0.04114791	0.2546961	2340483033
25(OH)D3	oar3_OAR8_17331598	8	17331598	G	A	3.191379	1.048627	9.262219	0.002339294	0.04078477	0.04115029	0.1190739	1209481877
25(OH)D3	oar3_OAR8_17359837	8	17359837	G	A	3.191379	1.048627	9.262219	0.002339294	0.04078477	0.04115266	0.1190739	1209510116
25(OH)D3	oar3_OAR8_17360121	8	17360121	G	A	3.191379	1.048627	9.262219	0.002339294	0.04078477	0.04115504	0.1190739	1209510400
25(OH)D3	oar3_OAR7_21885612	7	21885612	G	A	2.386336	0.7841197	9.261864	0.002339747	0.04078862	0.04115742	0.2254464	1113959025
25(OH)D3	oar3_OAR9_53466857	9	53466857	A	G	-2.688011	0.883255	9.261684	0.002339978	0.04079059	0.0411598	0.1662983	1336189536
25(OH)D3	oar3_OAR3_160803543	3	160803543	A	G	-2.133717	0.7011214	9.26162	0.002340059	0.04079128	0.04116218	0.3806306	685381250
25(OH)D3	oar3_OAR1_193680144	1	193680144	A	G	-3.727443	1.224809	9.261581	0.00234011	0.04079171	0.04116455	0.07585825	193742052
25(OH)D3	oar3_OAR1_193708799	1	193708799	G	A	-3.727443	1.224809	9.261581	0.00234011	0.04079171	0.04116693	0.07585825	193770707
25(OH)D3	oar3_OAR1_193751113	1	193751113	G	A	-3.727443	1.224809	9.261581	0.00234011	0.04079171	0.04116931	0.07585825	193813021
25(OH)D3	oar3_OAR18_64053530	18	64053530	G	A	2.094801	0.6883925	9.260046	0.002342071	0.0408084	0.04117169	0.3874723	2039491732
25(OH)D3	OAR1_103790218.1	1	97209577	G	C	-2.165509	0.711648	9.259544	0.002342713	0.04081386	0.04117406	0.3478501	97271485
25(OH)D3	oar3_OAR24_3623071	24	3623071	G	A	2.911258	0.9567547	9.258918	0.002343514	0.04082067	0.04117644	0.1433297	2322085086
25(OH)D3	oar3_OAR22_16290805	22	16290805	A	G	-2.041937	0.6710768	9.25849	0.002344061	0.04082532	0.04117882	0.438258	2221714272
25(OH)D3	oar3_OAR8_82724085	8	82724085	A	C	-2.71582	0.8925616	9.258176	0.002344463	0.04082874	0.0411812	0.1738889	1274874364
25(OH)D3	oar3_OAR8_82726568	8	82726568	G	A	-2.71582	0.8925616	9.258176	0.002344463	0.04082874	0.04118358	0.1738889	1274876847
25(OH)D3	oar3_OAR8_82742298	8	82742298	A	G	-2.71582	0.8925616	9.258176	0.002344463	0.04082874	0.04118595	0.1738889	1274892577
25(OH)D3	OAR13_72795959.1	13	67629279	A	G	-3.295825	1.083287	9.256391	0.00234675	0.04084818	0.04118833	0.1080485	1672592977
25(OH)D3	oar3_OAR5_104941236	5	104941236	A	G	2.657242	0.8734027	9.256206	0.002346988	0.0408502	0.04119071	0.1888151	972956587
25(OH)D3	OAR20_3500480.1	20	3556350	A	G	2.160044	0.7099965	9.255776	0.002347538	0.04085488	0.04119309	0.3020948	2107823860
25(OH)D3	oar3_OAR8_74355648	8	74355648	G	A	-3.017834	0.9919659	9.255444	0.002347963	0.04085849	0.04119547	0.125	1266505927
25(OH)D3	OAR8_3308193.1	8	2989341	C	A	-2.473559	0.8130724	9.255207	0.002348267	0.04086107	0.04119784	0.224366	1195139620
25(OH)D3	oar3_OAR7_79338140	7	79338140	G	A	1.986696	0.6530738	9.254193	0.002349569	0.04087212	0.04120022	0.5099668	1171411553
25(OH)D3	oar3_OAR8_20155496	8	20155496	A	C	3.762151	1.236743	9.253665	0.002350246	0.04087788	0.0412026	0.08158765	1212305775
25(OH)D3	oar3_OAR8_20385352	8	20385352	A	G	3.762151	1.236743	9.253665	0.002350246	0.04087788	0.04120498	0.08158765	1212535631
25(OH)D3	oar3_OAR8_20479889	8	20479889	G	A	3.762151	1.236743	9.253665	0.002350246	0.04087788	0.04120735	0.08158765	1212630168
25(OH)D3	oar3_OAR8_20480183	8	20480183	A	G	3.762151	1.236743	9.253665	0.002350246	0.04087788	0.04120973	0.08158765	1212630462
25(OH)D3	oar3_OAR8_20505986	8	20505986	A	G	3.762151	1.236743	9.253665	0.002350246	0.04087788	0.04121211	0.08158765	1212656265
25(OH)D3	oar3_OAR8_20532104	8	20532104	A	G	3.762151	1.236743	9.253665	0.002350246	0.04087788	0.04121449	0.08158765	1212682383
25(OH)D3	oar3_OAR8_20555427	8	20555427	A	G	3.762151	1.236743	9.253665	0.002350246	0.04087788	0.04121687	0.08158765	1212705706
25(OH)D3	oar3_OAR8_2812448	8	2812448	G	A	-2.732872	0.8984039	9.253272	0.00235075	0.04088216	0.04121924	0.1841235	1194962727
25(OH)D3	oar3_OAR8_2817430	8	2817430	A	G	-2.732872	0.8984039	9.253272	0.00235075	0.04088216	0.04122162	0.1841235	1194967709
25(OH)D3	oar3_OAR17_12874121	17	12874121	G	A	-2.38263	0.7832739	9.253074	0.002351004	0.04088431	0.041224	0.2080574	1916144159
25(OH)D3	oar3_OAR5_69120813	5	69120813	A	G	2.10179	0.6909552	9.252925	0.002351196	0.04088594	0.04122638	0.501105	937136164
25(OH)D3	oar3_OAR5_69122293	5	69122293	G	A	2.10179	0.6909552	9.252925	0.002351196	0.04088594	0.04122875	0.501105	937137644
25(OH)D3	oar3_OAR7_9611417	7	9611417	A	G	-2.197916	0.7225666	9.252653	0.002351545	0.04088891	0.04123113	0.3741685	1101684830
25(OH)D3	oar3_OAR18_37920879	18	37920879	G	A	-6.548303	2.152809	9.252231	0.002352086	0.0408935	0.04123351	0.02315325	2013359081
25(OH)D3	oar3_OAR19_30636053	19	30636053	G	A	-2.034015	0.668722	9.251602	0.002352895	0.04090036	0.04123589	0.3836825	2074582803
25(OH)D3	OAR19_32284446.1	19	30636283	A	G	-2.034015	0.668722	9.251602	0.002352895	0.04090036	0.04123827	0.3836825	2074583033
25(OH)D3	oar3_OAR11_28555340	11	28555340	A	G	-6.947432	2.284104	9.2516	0.002352898	0.04090038	0.04124064	0.02152318	1492231923
25(OH)D3	oar3_OAR11_28555778	11	28555778	G	A	-6.947432	2.284104	9.2516	0.002352898	0.04090038	0.04124302	0.02152318	1492232361
25(OH)D3	oar3_OAR11_28556411	11	28556411	G	A	-6.947432	2.284104	9.2516	0.002352898	0.04090038	0.0412454	0.02152318	1492232994
25(OH)D3	s57129.1	27	1872383	G	A	2.336957	0.7683308	9.251348	0.002353221	0.04090313	0.04124778	0.23234	2451617727
25(OH)D3	oar3_OAR3_31296040	3	31296040	A	G	2.348426	0.7721108	9.251124	0.002353509	0.04090557	0.04125015	0.2591362	555873747
25(OH)D3	oar3_OAR3_187179410	3	187179410	A	G	2.693716	0.8856459	9.250891	0.002353809	0.04090812	0.04125253	0.1736494	711757117
25(OH)D3	oar3_OAR23_10993286	23	10993286	G	A	2.047991	0.6733485	9.250738	0.002354005	0.04090979	0.04125491	0.4166667	2267215195
25(OH)D3	oar3_OAR17_64450641	17	64450641	G	A	2.263212	0.7441193	9.250501	0.002354311	0.04091237	0.04125729	0.2572222	1967720679
25(OH)D3	oar3_OAR1_6389044	1	6389044	A	G	2.881708	0.9474805	9.250379	0.002354467	0.0409137	0.04125967	0.1614872	6450952
25(OH)D3	oar3_OAR1_6392560	1	6392560	A	G	2.881708	0.9474805	9.250379	0.002354467	0.0409137	0.04126204	0.1614872	6454468
25(OH)D3	oar3_OAR1_6392613	1	6392613	G	A	2.881708	0.9474805	9.250379	0.002354467	0.0409137	0.04126442	0.1614872	6454521
25(OH)D3	oar3_OAR19_45496964	19	45496964	G	A	2.100291	0.6905763	9.24987	0.002355122	0.04091926	0.0412668	0.3151214	2089443714
25(OH)D3	oar3_OAR19_45504553	19	45504553	C	A	2.100291	0.6905763	9.24987	0.002355122	0.04091926	0.04126918	0.3151214	2089451303
25(OH)D3	oar3_OAR8_43777918	8	43777918	A	G	-2.142738	0.7045333	9.249857	0.002355138	0.04091939	0.04127155	0.3759647	1235928197
25(OH)D3	oar3_OAR11_43417560	11	43417560	A	G	3.614743	1.188563	9.249339	0.002355804	0.04092504	0.04127393	0.08232044	1507094143
25(OH)D3	oar3_OAR11_43485422	11	43485422	A	G	3.614743	1.188563	9.249339	0.002355804	0.04092504	0.04127631	0.08232044	1507162005
25(OH)D3	OAR1_103183067.1	1	96782015	C	A	-2.084618	0.6855321	9.246924	0.002358913	0.0409514	0.04127869	0.4867696	96843923
25(OH)D3	oar3_OAR10_9784634	10	9784634	A	G	8.003336	2.631957	9.246652	0.002359263	0.04095437	0.04128107	0.01269316	1387200158
25(OH)D3	oar3_OAR10_10505384	10	10505384	A	C	8.003336	2.631957	9.246652	0.002359263	0.04095437	0.04128344	0.01267916	1387920908
25(OH)D3	oar3_OAR10_10631617	10	10631617	G	A	8.003336	2.631957	9.246652	0.002359263	0.04095437	0.04128582	0.01267916	1388047141
25(OH)D3	oar3_OAR3_18170651	3	18170651	A	G	-3.188356	1.048521	9.246543	0.002359404	0.04095557	0.0412882	0.1301218	542748358
25(OH)D3	oar3_OAR12_50141980	12	50141980	A	G	-2.134019	0.7017988	9.246369	0.002359628	0.04095746	0.04129058	0.3977654	1576048054
25(OH)D3	oar3_OAR12_45255567	12	45255567	G	A	3.718613	1.222922	9.246226	0.002359813	0.04095903	0.04129296	0.07982262	1571161641
25(OH)D3	oar3_OAR2_45493062	2	45493062	G	A	2.245328	0.7384416	9.245432	0.002360836	0.0409677	0.04129533	0.3066298	321118381
25(OH)D3	oar3_OAR2_213432422	2	213432422	G	A	3.431908	1.128705	9.245082	0.002361287	0.04097152	0.04129771	0.09090909	489057741
25(OH)D3	oar3_OAR2_213441894	2	213441894	A	G	3.431908	1.128705	9.245082	0.002361287	0.04097152	0.04130009	0.09090909	489067213
25(OH)D3	oar3_OAR2_213474739	2	213474739	A	C	3.431908	1.128705	9.245082	0.002361287	0.04097152	0.04130247	0.09090909	489100058
25(OH)D3	oar3_OAR2_213489137	2	213489137	A	C	3.431908	1.128705	9.245082	0.002361287	0.04097152	0.04130484	0.09090909	489114456
25(OH)D3	oar3_OAR2_213492528	2	213492528	A	G	3.431908	1.128705	9.245082	0.002361287	0.04097152	0.04130722	0.09090909	489117847
25(OH)D3	oar3_OAR23_10051828	23	10051828	A	G	-2.628313	0.8644468	9.244375	0.0023622	0.04097925	0.0413096	0.1975717	2266273737
25(OH)D3	oar3_OAR4_24553429	4	24553429	G	A	-2.275216	0.7483433	9.243647	0.002363138	0.0409872	0.04131198	0.2663707	773361201
25(OH)D3	oar3_OAR4_24562928	4	24562928	G	A	-2.275216	0.7483433	9.243647	0.002363138	0.0409872	0.04131436	0.2663707	773370700
25(OH)D3	oar3_OAR4_24567622	4	24567622	A	G	-2.275216	0.7483433	9.243647	0.002363138	0.0409872	0.04131673	0.2663707	773375394
25(OH)D3	oar3_OAR4_24581181	4	24581181	G	A	-2.275216	0.7483433	9.243647	0.002363138	0.0409872	0.04131911	0.2663707	773388953
25(OH)D3	oar3_OAR5_74907626	5	74907626	A	G	-2.178212	0.7164501	9.243325	0.002363554	0.04099072	0.04132149	0.325388	942922977
25(OH)D3	oar3_OAR11_26326804	11	26326804	G	A	-2.496914	0.8212779	9.243297	0.00236359	0.04099103	0.04132387	0.2348066	1490003387
25(OH)D3	oar3_OAR7_66913329	7	66913329	G	A	5.260639	1.730357	9.242848	0.002364169	0.04099593	0.04132624	0.03532009	1158986742
25(OH)D3	oar3_OAR15_33000833	15	33000833	C	A	-2.17746	0.7162603	9.24184	0.002365471	0.04100695	0.04132862	0.3354072	1783685131
25(OH)D3	oar3_OAR1_161110549	1	161110549	A	G	2.095452	0.689295	9.241559	0.002365834	0.04101002	0.041331	0.4437086	161172457
25(OH)D3	oar3_OAR4_24602475	4	24602475	C	A	-2.273732	0.7479648	9.240941	0.002366633	0.04101678	0.04133338	0.2668882	773410247
25(OH)D3	oar3_OAR7_67328055	7	67328055	A	G	5.260056	1.730358	9.240783	0.002366837	0.04101851	0.04133576	0.03528115	1159401468
25(OH)D3	oar3_OAR7_67461815	7	67461815	A	G	5.260056	1.730358	9.240783	0.002366837	0.04101851	0.04133813	0.03528115	1159535228
25(OH)D3	oar3_OAR7_67833786	7	67833786	G	A	5.260056	1.730358	9.240783	0.002366837	0.04101851	0.04134051	0.03528115	1159907199
25(OH)D3	oar3_OAR8_62091057	8	62091057	A	G	-2.004692	0.6594832	9.240336	0.002367415	0.0410234	0.04134289	0.4297566	1254241336
25(OH)D3	OAR8_17426071.1	8	15673504	A	G	3.180979	1.046451	9.240256	0.002367519	0.04102428	0.04134527	0.1185226	1207823783
25(OH)D3	oar3_OAR15_36337064	15	36337064	G	A	-2.078137	0.6836833	9.239281	0.002368779	0.04103494	0.04134764	0.4470783	1787021362
25(OH)D3	oar3_OAR15_36344721	15	36344721	G	A	-2.078137	0.6836833	9.239281	0.002368779	0.04103494	0.04135002	0.4470783	1787029019
25(OH)D3	oar3_OAR2_232167103	2	232167103	G	A	2.090047	0.687602	9.239276	0.002368786	0.04103499	0.0413524	0.3822222	507792422
25(OH)D3	oar3_OAR2_232170746	2	232170746	A	G	2.090047	0.687602	9.239276	0.002368786	0.04103499	0.04135478	0.3822222	507796065
25(OH)D3	oar3_OAR3_165941439	3	165941439	G	A	2.084118	0.6856653	9.2389	0.002369272	0.04103911	0.04135716	0.4798206	690519146
25(OH)D3	oar3_OAR9_94012247	9	94012247	A	G	2.200487	0.7239819	9.238088	0.002370323	0.041048	0.04135953	0.3303867	1376734926
25(OH)D3	oar3_OAR9_94018605	9	94018605	G	A	2.200487	0.7239819	9.238088	0.002370323	0.041048	0.04136191	0.3303867	1376741284
25(OH)D3	oar3_OAR24_22543936	24	22543936	A	G	-1.972721	0.6490558	9.237775	0.002370728	0.04105142	0.04136429	0.4430939	2341005951
25(OH)D3	oar3_OAR24_22544691	24	22544691	G	A	-1.972721	0.6490558	9.237775	0.002370728	0.04105142	0.04136667	0.4430939	2341006706
25(OH)D3	oar3_OAR8_82742914	8	82742914	G	A	-2.71338	0.8927782	9.237065	0.002371648	0.0410592	0.04136904	0.1740823	1274893193
25(OH)D3	oar3_OAR8_82747594	8	82747594	A	C	-2.71338	0.8927782	9.237065	0.002371648	0.0410592	0.04137142	0.1740823	1274897873
25(OH)D3	oar3_OAR8_82749657	8	82749657	G	A	-2.71338	0.8927782	9.237065	0.002371648	0.0410592	0.0413738	0.1740823	1274899936
25(OH)D3	oar3_OAR5_74718510	5	74718510	A	G	-2.328946	0.7662954	9.236905	0.002371855	0.04106095	0.04137618	0.2596899	942733861
25(OH)D3	oar3_OAR5_74725756	5	74725756	A	G	-2.328946	0.7662954	9.236905	0.002371855	0.04106095	0.04137856	0.2596899	942741107
25(OH)D3	oar3_OAR7_73074954	7	73074954	G	A	2.461932	0.8100634	9.236642	0.002372196	0.04106383	0.04138093	0.2196468	1165148367
25(OH)D3	oar3_OAR7_86925023	7	86925023	G	A	-2.729968	0.8982739	9.236293	0.002372648	0.04106765	0.04138331	0.1390728	1178998436
25(OH)D3	oar3_OAR1_190836798	1	190836798	G	A	-5.435225	1.788453	9.235911	0.002373144	0.04107184	0.04138569	0.03476821	190898706
25(OH)D3	oar3_OAR1_190841295	1	190841295	A	C	-5.435225	1.788453	9.235911	0.002373144	0.04107184	0.04138807	0.03476821	190903203
25(OH)D3	oar3_OAR1_190845753	1	190845753	A	G	-5.435225	1.788453	9.235911	0.002373144	0.04107184	0.04139045	0.03476821	190907661
25(OH)D3	oar3_OAR2_152232003	2	152232003	A	G	3.395915	1.117452	9.2354	0.002373806	0.04107743	0.04139282	0.1028761	427857322
25(OH)D3	OAR12_19286446.1	12	16434446	G	A	1.9736	0.6494401	9.235066	0.002374239	0.04108109	0.0413952	0.4366042	1542340520
25(OH)D3	oar3_OAR2_5448477	2	5448477	A	C	3.6822	1.211739	9.234139	0.002375441	0.04109125	0.04139758	0.0839779	281073796
25(OH)D3	oar3_OAR2_5480897	2	5480897	A	C	3.6822	1.211739	9.234139	0.002375441	0.04109125	0.04139996	0.0839779	281106216
25(OH)D3	oar3_OAR2_5481053	2	5481053	C	A	3.6822	1.211739	9.234139	0.002375441	0.04109125	0.04140233	0.0839779	281106372
25(OH)D3	oar3_OAR20_40898488	20	40898488	A	G	-2.51875	0.8288836	9.233851	0.002375815	0.0410944	0.04140471	0.1972376	2145165998
25(OH)D3	oar3_OAR25_27939418	25	27939418	G	A	-2.037461	0.6705124	9.23347	0.002376309	0.04109857	0.04140709	0.4798658	2388399395
25(OH)D3	oar3_OAR5_10537962	5	10537962	G	A	-6.376608	2.098643	9.232138	0.002378038	0.04111317	0.04140947	0.02149945	878553313
25(OH)D3	oar3_OAR2_184857767	2	184857767	A	G	2.322018	0.7642371	9.231554	0.002378797	0.04111958	0.04141185	0.2789532	460483086
25(OH)D3	oar3_OAR2_184861489	2	184861489	G	A	2.322018	0.7642371	9.231554	0.002378797	0.04111958	0.04141422	0.2789532	460486808
25(OH)D3	oar3_OAR19_30638298	19	30638298	A	C	-2.033089	0.6691519	9.231312	0.002379111	0.04112223	0.0414166	0.384106	2074585048
25(OH)D3	oar3_OAR19_30641451	19	30641451	A	C	-2.033089	0.6691519	9.231312	0.002379111	0.04112223	0.04141898	0.384106	2074588201
25(OH)D3	oar3_OAR13_69187047	13	69187047	G	A	-2.166956	0.7132172	9.231169	0.002379297	0.0411238	0.04142136	0.3364745	1674150745
25(OH)D3	oar3_OAR13_69188866	13	69188866	A	G	-2.166956	0.7132172	9.231169	0.002379297	0.0411238	0.04142373	0.3364745	1674152564
25(OH)D3	oar3_OAR13_69196365	13	69196365	C	A	-2.166956	0.7132172	9.231169	0.002379297	0.0411238	0.04142611	0.3364745	1674160063
25(OH)D3	oar3_OAR17_4702120	17	4702120	G	A	2.995372	0.9858834	9.231034	0.002379472	0.04112528	0.04142849	0.1377212	1907972158
25(OH)D3	s30915.1	11	51479563	G	A	3.623118	1.192503	9.230944	0.002379589	0.04112627	0.04143087	0.08710033	1515156146
25(OH)D3	oar3_OAR11_51483492	11	51483492	G	A	3.623118	1.192503	9.230944	0.002379589	0.04112627	0.04143325	0.08710033	1515160075
25(OH)D3	oar3_OAR11_51491982	11	51491982	G	A	3.623118	1.192503	9.230944	0.002379589	0.04112627	0.04143562	0.08710033	1515168565
25(OH)D3	oar3_OAR11_51499015	11	51499015	G	A	3.623118	1.192503	9.230944	0.002379589	0.04112627	0.041438	0.08710033	1515175598
25(OH)D3	oar3_OAR11_51506389	11	51506389	G	C	3.623118	1.192503	9.230944	0.002379589	0.04112627	0.04144038	0.08710033	1515182972
25(OH)D3	oar3_OAR11_51506454	11	51506454	C	A	3.623118	1.192503	9.230944	0.002379589	0.04112627	0.04144276	0.08710033	1515183037
25(OH)D3	oar3_OAR11_51506952	11	51506952	A	C	3.623118	1.192503	9.230944	0.002379589	0.04112627	0.04144513	0.08710033	1515183535
25(OH)D3	oar3_OAR1_256690861	1	256690861	A	G	2.045076	0.6731117	9.230907	0.002379638	0.04112668	0.04144751	0.4492834	256752769
25(OH)D3	oar3_OAR1_256706626	1	256706626	A	G	2.045076	0.6731117	9.230907	0.002379638	0.04112668	0.04144989	0.4492834	256768534
25(OH)D3	oar3_OAR1_256708522	1	256708522	G	A	2.045076	0.6731117	9.230907	0.002379638	0.04112668	0.04145227	0.4492834	256770430
25(OH)D3	oar3_OAR1_204037658	1	204037658	A	G	1.996599	0.6571703	9.230515	0.002380147	0.04113098	0.04145465	0.5055188	204099566
25(OH)D3	oar3_OAR1_204097584	1	204097584	G	A	1.996599	0.6571703	9.230515	0.002380147	0.04113098	0.04145702	0.5055188	204159492
25(OH)D3	oar3_OAR1_204110488	1	204110488	A	G	1.996599	0.6571703	9.230515	0.002380147	0.04113098	0.0414594	0.5055188	204172396
25(OH)D3	OAR1_220469110.1	1	204114628	A	C	1.996599	0.6571703	9.230515	0.002380147	0.04113098	0.04146178	0.5055127	204176536
25(OH)D3	oar3_OAR1_204129705	1	204129705	A	G	1.996599	0.6571703	9.230515	0.002380147	0.04113098	0.04146416	0.5055188	204191613
25(OH)D3	oar3_OAR12_42371439	12	42371439	G	A	2.034201	0.66955	9.230429	0.002380258	0.04113192	0.04146653	0.4187845	1568277513
25(OH)D3	oar3_OAR12_42380465	12	42380465	A	G	2.034201	0.66955	9.230429	0.002380258	0.04113192	0.04146891	0.4187845	1568286539
25(OH)D3	oar3_OAR7_56732276	7	56732276	A	G	2.087199	0.6870033	9.230175	0.002380589	0.04113471	0.04147129	0.3645949	1148805689
25(OH)D3	oar3_OAR26_16908828	26	16908828	G	A	2.529089	0.8324525	9.230165	0.002380602	0.04113481	0.04147367	0.1836848	2422693111
25(OH)D3	oar3_OAR9_56214723	9	56214723	A	G	2.326368	0.7657478	9.22965	0.002381272	0.04114047	0.04147605	0.2428097	1338937402
25(OH)D3	oar3_OAR9_1836586	9	1836586	C	A	-2.262736	0.7448072	9.229536	0.00238142	0.04114171	0.04147842	0.2765957	1284559265
25(OH)D3	oar3_OAR12_45140980	12	45140980	A	G	-2.042074	0.6721745	9.229516	0.002381446	0.04114193	0.0414808	0.4525386	1571047054
25(OH)D3	oar3_OAR12_45155259	12	45155259	A	G	-2.042074	0.6721745	9.229516	0.002381446	0.04114193	0.04148318	0.4525386	1571061333
25(OH)D3	oar3_OAR12_45158493	12	45158493	A	G	-2.042074	0.6721745	9.229516	0.002381446	0.04114193	0.04148556	0.4525386	1571064567
25(OH)D3	oar3_OAR12_45172982	12	45172982	G	A	-2.042074	0.6721745	9.229516	0.002381446	0.04114193	0.04148794	0.4525386	1571079056
25(OH)D3	oar3_OAR9_25639528	9	25639528	G	A	-2.986616	0.9830974	9.229231	0.002381816	0.04114506	0.04149031	0.142146	1308362207
25(OH)D3	oar3_OAR9_25649603	9	25649603	C	A	-2.986616	0.9830974	9.229231	0.002381816	0.04114506	0.04149269	0.142146	1308372282
25(OH)D3	oar3_OAR9_25660531	9	25660531	A	G	-2.986616	0.9830974	9.229231	0.002381816	0.04114506	0.04149507	0.142146	1308383210
25(OH)D3	oar3_OAR9_25661017	9	25661017	A	C	-2.986616	0.9830974	9.229231	0.002381816	0.04114506	0.04149745	0.142146	1308383696
25(OH)D3	oar3_OAR9_25670265	9	25670265	A	G	-2.986616	0.9830974	9.229231	0.002381816	0.04114506	0.04149982	0.142146	1308392944
25(OH)D3	oar3_OAR9_25700129	9	25700129	G	A	-2.986616	0.9830974	9.229231	0.002381816	0.04114506	0.0415022	0.142146	1308422808
25(OH)D3	oar3_OAR9_25710286	9	25710286	G	A	-2.986616	0.9830974	9.229231	0.002381816	0.04114506	0.04150458	0.142146	1308432965
25(OH)D3	oar3_OAR9_25715079	9	25715079	G	A	-2.986616	0.9830974	9.229231	0.002381816	0.04114506	0.04150696	0.142146	1308437758
25(OH)D3	oar3_OAR7_50544921	7	50544921	A	G	-2.297207	0.7561807	9.228883	0.00238227	0.04114888	0.04150934	0.2621413	1142618334
25(OH)D3	OAR22_31677168.1	22	27387132	C	A	-3.92862	1.293227	9.228489	0.002382782	0.0411532	0.04151171	0.06890849	2232810599
25(OH)D3	oar3_OAR1_253357226	1	253357226	G	A	2.256563	0.7428308	9.228164	0.002383205	0.04115677	0.04151409	0.3102876	253419134
25(OH)D3	oar3_OAR3_27316698	3	27316698	A	G	4.566454	1.50329	9.227259	0.002384383	0.04116671	0.04151647	0.05082873	551894405
25(OH)D3	oar3_OAR3_27489899	3	27489899	G	A	4.566454	1.50329	9.227259	0.002384383	0.04116671	0.04151885	0.05082873	552067606
25(OH)D3	oar3_OAR9_44562403	9	44562403	G	A	2.221073	0.7312171	9.22642	0.002385476	0.04117592	0.04152122	0.2819507	1327285082
25(OH)D3	oar3_OAR21_27429566	21	27429566	A	C	-4.691402	1.544524	9.226059	0.002385946	0.04117988	0.0415236	0.05027624	2182813506
25(OH)D3	oar3_OAR13_40359372	13	40359372	G	A	5.114866	1.683953	9.225892	0.002386164	0.04118171	0.04152598	0.03982301	1645323070
25(OH)D3	oar3_OAR5_45360075	5	45360075	A	G	2.242474	0.7382962	9.225575	0.002386577	0.04118519	0.04152836	0.2665929	913375426
25(OH)D3	oar3_OAR1_67893990	1	67893990	A	C	2.106104	0.6934431	9.224392	0.00238812	0.04119819	0.04153074	0.3983051	67955898
25(OH)D3	oar3_OAR11_31623748	11	31623748	G	A	2.036384	0.6705087	9.223815	0.002388872	0.04120453	0.04153311	0.4872928	1495300331
25(OH)D3	oar3_OAR1_189719172	1	189719172	A	C	2.298794	0.7569228	9.223529	0.002389246	0.04120768	0.04153549	0.2764182	189781080
25(OH)D3	oar3_OAR3_49356925	3	49356925	G	A	-2.492193	0.8206146	9.223273	0.00238958	0.04121049	0.04153787	0.1980088	573934632
25(OH)D3	oar3_OAR2_4089472	2	4089472	A	G	3.338702	1.099355	9.223149	0.002389742	0.04121185	0.04154025	0.1059933	279714791
25(OH)D3	oar3_OAR21_23214877	21	23214877	G	A	-4.413517	1.4533	9.222717	0.002390306	0.0412166	0.04154262	0.05905077	2178598817
25(OH)D3	oar3_OAR21_23215086	21	23215086	G	A	-4.413517	1.4533	9.222717	0.002390306	0.0412166	0.041545	0.05905077	2178599026
25(OH)D3	oar3_OAR11_31585006	11	31585006	A	G	2.036252	0.6705146	9.222457	0.002390645	0.04121946	0.04154738	0.4873068	1495261589
25(OH)D3	oar3_OAR15_27019549	15	27019549	G	A	-2.321892	0.7645763	9.222365	0.002390765	0.04122047	0.04154976	0.2538717	1777703847
25(OH)D3	oar3_OAR15_27020007	15	27020007	A	G	-2.321892	0.7645763	9.222365	0.002390765	0.04122047	0.04155214	0.2538717	1777704305
25(OH)D3	oar3_OAR15_27030499	15	27030499	A	C	-2.321892	0.7645763	9.222365	0.002390765	0.04122047	0.04155451	0.2538717	1777714797
25(OH)D3	OAR2_190006648_X.1	2	179203425	C	A	2.200036	0.7244588	9.222147	0.00239105	0.04122287	0.04155689	0.2800441	454828744
25(OH)D3	oar3_OAR1_193520130	1	193520130	G	A	-3.649631	1.201814	9.22197	0.002391281	0.04122481	0.04155927	0.08002208	193582038
25(OH)D3	s00707.1	1	22521412	C	A	2.337868	0.7698673	9.221641	0.002391711	0.04122843	0.04156165	0.2557883	22583320
25(OH)D3	oar3_OAR13_81267177	13	81267177	C	A	-2.198698	0.7240409	9.22157	0.002391804	0.04122921	0.04156402	0.3100559	1686230875
25(OH)D3	oar3_OAR9_5825843	9	5825843	A	G	7.359615	2.423684	9.220582	0.002393095	0.04124008	0.0415664	0.01929438	1288548522
25(OH)D3	oar3_OAR5_13870235	5	13870235	G	A	2.255136	0.7426993	9.219759	0.002394171	0.04124913	0.04156878	0.2912514	881885586
25(OH)D3	oar3_OAR1_210424561	1	210424561	G	A	-2.622661	0.8637653	9.219194	0.00239491	0.04125535	0.04157116	0.1825749	210486469
25(OH)D3	oar3_OAR1_210439234	1	210439234	A	G	-2.622661	0.8637653	9.219194	0.00239491	0.04125535	0.04157354	0.1825749	210501142
25(OH)D3	oar3_OAR3_6167344	3	6167344	G	A	-3.410351	1.123212	9.218802	0.002395423	0.04125966	0.04157591	0.09236726	530745051
25(OH)D3	oar3_OAR19_30445320	19	30445320	G	A	-1.94725	0.6413365	9.218735	0.00239551	0.04126039	0.04157829	0.5	2074392070
25(OH)D3	oar3_OAR10_3414695	10	3414695	G	A	2.131538	0.7020352	9.218673	0.002395591	0.04126108	0.04158067	0.4414365	1380830219
25(OH)D3	oar3_OAR10_3453813	10	3453813	A	C	2.131538	0.7020352	9.218673	0.002395591	0.04126108	0.04158305	0.4414365	1380869337
25(OH)D3	oar3_OAR19_30418278	19	30418278	G	A	-1.947242	0.6413369	9.218655	0.002395615	0.04126128	0.04158543	0.5	2074365028
25(OH)D3	oar3_OAR19_30436377	19	30436377	G	A	-1.947242	0.6413369	9.218655	0.002395615	0.04126128	0.0415878	0.5	2074383127
25(OH)D3	OAR9_65186296.1	9	61948002	A	C	-2.699497	0.8891067	9.218451	0.002395882	0.04126352	0.04159018	0.1747519	1344670681
25(OH)D3	oar3_OAR11_57007410	11	57007410	G	A	2.349761	0.7739213	9.218364	0.002395996	0.04126448	0.04159256	0.2418264	1520683993
25(OH)D3	oar3_OAR11_57011693	11	57011693	G	A	2.349761	0.7739213	9.218364	0.002395996	0.04126448	0.04159494	0.2418264	1520688276
25(OH)D3	oar3_OAR22_41029798	22	41029798	G	A	2.539286	0.8363577	9.21805	0.002396407	0.04126794	0.04159731	0.1957001	2246453265
25(OH)D3	oar3_OAR1_135435965	1	135435965	A	G	2.231464	0.7349754	9.217948	0.00239654	0.04126906	0.04159969	0.2828729	135497873
25(OH)D3	oar3_OAR3_92347027	3	92347027	A	C	4.041365	1.331111	9.217816	0.002396713	0.04127052	0.04160207	0.06298343	616924734
25(OH)D3	oar3_OAR3_92375863	3	92375863	A	C	4.041365	1.331111	9.217816	0.002396713	0.04127052	0.04160445	0.06298343	616953570
25(OH)D3	oar3_OAR3_92376061	3	92376061	A	C	4.041365	1.331111	9.217816	0.002396713	0.04127052	0.04160683	0.06298343	616953768
25(OH)D3	oar3_OAR3_92415945	3	92415945	G	A	4.041365	1.331111	9.217816	0.002396713	0.04127052	0.0416092	0.06298343	616993652
25(OH)D3	oar3_OAR3_92428212	3	92428212	G	A	4.041365	1.331111	9.217816	0.002396713	0.04127052	0.04161158	0.06298343	617005919
25(OH)D3	oar3_OAR11_33850891	11	33850891	G	A	2.269523	0.7475584	9.216775	0.002398077	0.04128198	0.04161396	0.2962348	1497527474
25(OH)D3	oar3_OAR1_160803811	1	160803811	A	G	2.115723	0.6969056	9.21658	0.002398331	0.04128412	0.04161634	0.4067039	160865719
25(OH)D3	oar3_OAR3_108233720	3	108233720	G	A	2.046319	0.6740624	9.216088	0.002398976	0.04128954	0.04161871	0.3587196	632811427
25(OH)D3	oar3_OAR3_108297064	3	108297064	A	C	2.046319	0.6740624	9.216088	0.002398976	0.04128954	0.04162109	0.3587196	632874771
25(OH)D3	oar3_OAR10_12908622	10	12908622	A	G	-2.318502	0.7637372	9.215673	0.00239952	0.04129411	0.04162347	0.2400662	1390324146
25(OH)D3	oar3_OAR1_83397831	1	83397831	A	C	-2.02682	0.6676659	9.215349	0.002399945	0.04129768	0.04162585	0.5155039	83459739
25(OH)D3	OAR1_220409664.1	1	204067374	C	A	2.045833	0.6739351	9.215188	0.002400155	0.04129945	0.04162823	0.4024256	204129282
25(OH)D3	OAR10_93987978.1	10	86278436	G	A	3.631866	1.196453	9.214425	0.002401157	0.04130786	0.0416306	0.08379272	1463693960
25(OH)D3	OAR10_94127923.1	10	86415081	A	G	3.631866	1.196453	9.214425	0.002401157	0.04130786	0.04163298	0.08379272	1463830605
25(OH)D3	oar3_OAR10_3165793	10	3165793	G	A	2.297579	0.7569106	9.214076	0.002401614	0.0413117	0.04163536	0.2679558	1380581317
25(OH)D3	oar3_OAR10_78939756	10	78939756	G	A	-2.585461	0.85182	9.212561	0.002403602	0.04132839	0.04163774	0.1859688	1456355280
25(OH)D3	oar3_OAR16_66857351	16	66857351	G	A	2.404257	0.7921306	9.212298	0.002403947	0.0413313	0.04164011	0.2198895	1898428813
25(OH)D3	oar3_OAR16_66866564	16	66866564	A	G	2.404257	0.7921306	9.212298	0.002403947	0.0413313	0.04164249	0.2198895	1898438026
25(OH)D3	oar3_OAR16_66922233	16	66922233	C	A	2.404257	0.7921306	9.212298	0.002403947	0.0413313	0.04164487	0.2198895	1898493695
25(OH)D3	oar3_OAR8_31703942	8	31703942	G	A	3.234829	1.065785	9.2122	0.002404076	0.04133238	0.04164725	0.1057586	1223854221
25(OH)D3	oar3_OAR9_57506518	9	57506518	G	A	-2.071751	0.6825836	9.212196	0.002404081	0.04133242	0.04164963	0.3803749	1340229197
25(OH)D3	oar3_OAR9_57523017	9	57523017	G	A	-2.071751	0.6825836	9.212196	0.002404081	0.04133242	0.041652	0.3803749	1340245696
25(OH)D3	oar3_OAR3_161438713	3	161438713	G	A	2.126473	0.7006303	9.211741	0.002404679	0.04133744	0.04165438	0.4208473	686016420
25(OH)D3	oar3_OAR3_161487016	3	161487016	A	C	2.126473	0.7006303	9.211741	0.002404679	0.04133744	0.04165676	0.4208473	686064723
25(OH)D3	s43361.1	4	68117697	A	C	2.394138	0.7888214	9.211724	0.002404701	0.04133762	0.04165914	0.2155458	816925469
25(OH)D3	oar3_OAR1_34658330	1	34658330	A	G	-2.067017	0.681068	9.211009	0.00240564	0.04134551	0.04166151	0.4423729	34720238
25(OH)D3	oar3_OAR11_54626305	11	54626305	G	A	2.089908	0.688615	9.210886	0.002405802	0.04134687	0.04166389	0.3857616	1518302888
25(OH)D3	oar3_OAR11_54645530	11	54645530	G	A	2.089908	0.688615	9.210886	0.002405802	0.04134687	0.04166627	0.3857616	1518322113
25(OH)D3	oar3_OAR11_54645696	11	54645696	A	G	2.089908	0.688615	9.210886	0.002405802	0.04134687	0.04166865	0.3857616	1518322279
25(OH)D3	oar3_OAR11_54648651	11	54648651	A	T	2.089908	0.688615	9.210886	0.002405802	0.04134687	0.04167103	0.3857616	1518325234
25(OH)D3	oar3_OAR11_54649733	11	54649733	A	G	2.089908	0.688615	9.210886	0.002405802	0.04134687	0.0416734	0.3857616	1518326316
25(OH)D3	oar3_OAR11_54650066	11	54650066	G	A	2.089908	0.688615	9.210886	0.002405802	0.04134687	0.04167578	0.3857616	1518326649
25(OH)D3	oar3_OAR11_54650480	11	54650480	G	A	2.089908	0.688615	9.210886	0.002405802	0.04134687	0.04167816	0.3857616	1518327063
25(OH)D3	oar3_OAR11_54654202	11	54654202	A	G	2.089908	0.688615	9.210886	0.002405802	0.04134687	0.04168054	0.3857616	1518330785
25(OH)D3	oar3_OAR17_9817152	17	9817152	A	G	2.192654	0.7224711	9.210836	0.002405868	0.04134742	0.04168291	0.3593926	1913087190
25(OH)D3	oar3_OAR8_1296531	8	1296531	A	G	-2.172492	0.7158776	9.209555	0.002407552	0.04136155	0.04168529	0.3989955	1193446810
25(OH)D3	oar3_OAR2_96395182	2	96395182	G	A	-4.611058	1.51954	9.208245	0.002409275	0.04137601	0.04168767	0.04716981	372020501
25(OH)D3	oar3_OAR2_96429481	2	96429481	A	G	-4.611058	1.51954	9.208245	0.002409275	0.04137601	0.04169005	0.04716981	372054800
25(OH)D3	oar3_OAR2_96518948	2	96518948	A	C	-4.611058	1.51954	9.208245	0.002409275	0.04137601	0.04169243	0.04661487	372144267
25(OH)D3	oar3_OAR2_96528544	2	96528544	A	G	-4.611058	1.51954	9.208245	0.002409275	0.04137601	0.0416948	0.04661487	372153863
25(OH)D3	oar3_OAR11_43819291	11	43819291	G	A	3.60004	1.186369	9.208198	0.002409337	0.04137652	0.04169718	0.08278146	1507495874
25(OH)D3	oar3_OAR11_43819730	11	43819730	A	G	3.60004	1.186369	9.208198	0.002409337	0.04137652	0.04169956	0.08278146	1507496313
25(OH)D3	oar3_OAR11_43820234	11	43820234	A	G	3.60004	1.186369	9.208198	0.002409337	0.04137652	0.04170194	0.08278146	1507496817
25(OH)D3	oar3_OAR26_14905139	26	14905139	G	A	2.517839	0.8297409	9.208118	0.002409442	0.0413774	0.04170432	0.2058499	2420689422
25(OH)D3	oar3_OAR14_221637	14	221637	G	A	2.921701	0.9628369	9.208015	0.002409578	0.04137855	0.04170669	0.141989	1688249192
25(OH)D3	oar3_OAR1_134693040	1	134693040	A	G	2.156914	0.7108042	9.208011	0.002409583	0.04137859	0.04170907	0.3389075	134754948
25(OH)D3	oar3_OAR3_162035044	3	162035044	G	A	2.119877	0.6986177	9.207505	0.002410249	0.04138417	0.04171145	0.4211987	686612751
25(OH)D3	oar3_OAR3_162059148	3	162059148	G	A	2.119877	0.6986177	9.207505	0.002410249	0.04138417	0.04171383	0.4211987	686636855
25(OH)D3	s76034.1	22	23419339	A	G	2.046688	0.6745188	9.206935	0.002411	0.04139046	0.0417162	0.4250276	2228842806
25(OH)D3	oar3_OAR3_60311468	3	60311468	A	C	2.119348	0.6984964	9.206107	0.00241209	0.04139961	0.04171858	0.3515453	584889175
25(OH)D3	oar3_OAR3_79615555	3	79615555	G	A	-2.933269	0.9667815	9.205494	0.002412898	0.04140638	0.04172096	0.1342541	604193262
25(OH)D3	oar3_OAR3_79643643	3	79643643	G	A	-2.933269	0.9667815	9.205494	0.002412898	0.04140638	0.04172334	0.1342541	604221350
25(OH)D3	oar3_OAR3_79650977	3	79650977	A	G	-2.933269	0.9667815	9.205494	0.002412898	0.04140638	0.04172572	0.1342541	604228684
25(OH)D3	oar3_OAR3_79652401	3	79652401	G	A	-2.933269	0.9667815	9.205494	0.002412898	0.04140638	0.04172809	0.1342541	604230108
25(OH)D3	oar3_OAR3_79674682	3	79674682	A	G	-2.933269	0.9667815	9.205494	0.002412898	0.04140638	0.04173047	0.1342541	604252389
25(OH)D3	oar3_OAR3_79679118	3	79679118	G	A	-2.933269	0.9667815	9.205494	0.002412898	0.04140638	0.04173285	0.1342541	604256825
25(OH)D3	oar3_OAR3_79703401	3	79703401	A	G	-2.933269	0.9667815	9.205494	0.002412898	0.04140638	0.04173523	0.1342541	604281108
25(OH)D3	oar3_OAR3_79717418	3	79717418	A	G	-2.933269	0.9667815	9.205494	0.002412898	0.04140638	0.0417376	0.1342541	604295125
25(OH)D3	oar3_OAR3_79771600	3	79771600	G	A	-2.933269	0.9667815	9.205494	0.002412898	0.04140638	0.04173998	0.1342541	604349307
25(OH)D3	oar3_OAR19_28553658	19	28553658	A	G	2.132319	0.7028027	9.205293	0.002413164	0.0414086	0.04174236	0.3933702	2072500408
25(OH)D3	oar3_OAR7_24381239	7	24381239	C	A	2.068781	0.6818832	9.20469	0.002413959	0.04141526	0.04174474	0.3899441	1116454652
25(OH)D3	oar3_OAR1_269872202	1	269872202	C	A	2.462234	0.811573	9.204573	0.002414113	0.04141656	0.04174712	0.2120536	269934110
25(OH)D3	oar3_OAR1_269873670	1	269873670	A	G	2.462234	0.811573	9.204573	0.002414113	0.04141656	0.04174949	0.2120536	269935578
25(OH)D3	oar3_OAR15_36646263	15	36646263	C	A	-2.962268	0.9763963	9.204418	0.002414318	0.04141827	0.04175187	0.1405733	1787330561
25(OH)D3	oar3_OAR15_36733227	15	36733227	C	A	-2.962268	0.9763963	9.204418	0.002414318	0.04141827	0.04175425	0.1405733	1787417525
25(OH)D3	oar3_OAR15_36747662	15	36747662	G	A	-2.962268	0.9763963	9.204418	0.002414318	0.04141827	0.04175663	0.1405733	1787431960
25(OH)D3	oar3_OAR15_36750548	15	36750548	G	A	-2.962268	0.9763963	9.204418	0.002414318	0.04141827	0.041759	0.1405733	1787434846
25(OH)D3	oar3_OAR15_36752128	15	36752128	A	G	-2.962268	0.9763963	9.204418	0.002414318	0.04141827	0.04176138	0.1405733	1787436426
25(OH)D3	oar3_OAR15_36752450	15	36752450	G	A	-2.962268	0.9763963	9.204418	0.002414318	0.04141827	0.04176376	0.1405733	1787436748
25(OH)D3	oar3_OAR15_36788243	15	36788243	G	A	-2.962268	0.9763963	9.204418	0.002414318	0.04141827	0.04176614	0.1405733	1787472541
25(OH)D3	oar3_OAR1_99036244	1	99036244	G	A	3.817031	1.258145	9.204287	0.00241449	0.04141971	0.04176852	0.07558791	99098152
25(OH)D3	oar3_OAR2_146941629	2	146941629	A	G	7.825036	2.57934	9.203555	0.002415456	0.04142781	0.04177089	0.01490066	422566948
25(OH)D3	oar3_OAR2_147084237	2	147084237	G	A	7.825036	2.57934	9.203555	0.002415456	0.04142781	0.04177327	0.01490066	422709556
25(OH)D3	oar3_OAR15_67261661	15	67261661	G	A	2.211062	0.7288289	9.203449	0.002415595	0.04142897	0.04177565	0.2538631	1817945959
25(OH)D3	oar3_OAR3_141551906	3	141551906	A	C	2.150754	0.7089535	9.203352	0.002415724	0.04143005	0.04177803	0.3724944	666129613
25(OH)D3	OAR21_7199927.1	21	5976738	A	G	-3.346369	1.103079	9.203111	0.002416041	0.04143271	0.0417804	0.1004415	2161360678
25(OH)D3	oar3_OAR8_64881001	8	64881001	G	A	-2.048134	0.6751515	9.20268	0.002416611	0.04143747	0.04178278	0.4139073	1257031280
25(OH)D3	oar3_OAR1_51897563	1	51897563	G	A	-2.086976	0.6879575	9.202629	0.002416678	0.04143804	0.04178516	0.4905451	51959471
25(OH)D3	oar3_OAR1_51915022	1	51915022	G	A	-2.086976	0.6879575	9.202629	0.002416678	0.04143804	0.04178754	0.4905451	51976930
25(OH)D3	oar3_OAR1_12508659	1	12508659	A	G	3.194807	1.053194	9.201791	0.002417784	0.0414473	0.04178992	0.1095133	12570567
25(OH)D3	oar3_OAR15_49827527	15	49827527	A	G	2.088985	0.688662	9.201499	0.00241817	0.04145053	0.04179229	0.397351	1800511825
25(OH)D3	oar3_OAR15_49868301	15	49868301	A	G	2.088985	0.688662	9.201499	0.00241817	0.04145053	0.04179467	0.397351	1800552599
25(OH)D3	oar3_OAR15_49886449	15	49886449	G	A	2.088985	0.688662	9.201499	0.00241817	0.04145053	0.04179705	0.397351	1800570747
25(OH)D3	oar3_OAR15_49927766	15	49927766	A	G	2.088985	0.688662	9.201499	0.00241817	0.04145053	0.04179943	0.397351	1800612064
25(OH)D3	oar3_OAR1_209757366	1	209757366	A	G	-3.826257	1.261416	9.200923	0.002418932	0.04145691	0.04180181	0.07285873	209819274
25(OH)D3	s56529.1	3	20429425	A	G	-2.123629	0.7001127	9.200713	0.002419208	0.04145922	0.04180418	0.3951435	545007132
25(OH)D3	oar3_OAR26_17460519	26	17460519	A	G	2.337187	0.7705269	9.200499	0.002419492	0.0414616	0.04180656	0.2439159	2423244802
25(OH)D3	oar3_OAR15_74976031	15	74976031	G	A	-2.421159	0.7982471	9.199664	0.002420595	0.04147083	0.04180894	0.2323009	1825660329
25(OH)D3	oar3_OAR2_154146933	2	154146933	A	G	2.662769	0.8779342	9.199051	0.002421406	0.04147761	0.04181132	0.1661148	429772252
25(OH)D3	oar3_OAR2_154149954	2	154149954	G	A	2.662769	0.8779342	9.199051	0.002421406	0.04147761	0.04181369	0.1661148	429775273
25(OH)D3	oar3_OAR2_154265831	2	154265831	A	C	2.662769	0.8779342	9.199051	0.002421406	0.04147761	0.04181607	0.1661148	429891150
25(OH)D3	oar3_OAR5_6308378	5	6308378	A	G	2.20917	0.7283819	9.198983	0.002421497	0.04147837	0.04181845	0.3399779	874323729
25(OH)D3	oar3_OAR11_54314332	11	54314332	A	G	-4.031397	1.329191	9.198912	0.00242159	0.04147915	0.04182083	0.07458564	1517990915
25(OH)D3	oar3_OAR11_54325506	11	54325506	A	C	-4.031397	1.329191	9.198912	0.00242159	0.04147915	0.04182321	0.07458564	1518002089
25(OH)D3	oar3_OAR4_25760654	4	25760654	G	A	3.13177	1.032603	9.198421	0.00242224	0.04148458	0.04182558	0.1179402	774568426
25(OH)D3	oar3_OAR3_79717301	3	79717301	G	A	-2.932266	0.9668291	9.198295	0.002422407	0.04148598	0.04182796	0.1339581	604295008
25(OH)D3	OAR3_208088102.1	3	193399190	A	G	4.122259	1.359239	9.197692	0.002423204	0.04149265	0.04183034	0.05898567	717976897
25(OH)D3	oar3_OAR22_3096950	22	3096950	A	C	-1.997409	0.6586147	9.197529	0.002423421	0.04149446	0.04183272	0.4790055	2208520417
25(OH)D3	oar3_OAR14_18351817	14	18351817	G	A	2.096932	0.6914528	9.196945	0.002424194	0.04150093	0.04183509	0.4217877	1706379372
25(OH)D3	OAR10_13445461.1	10	14736629	A	G	-2.236812	0.737584	9.196786	0.002424404	0.04150268	0.04183747	0.2811466	1392152153
25(OH)D3	oar3_OAR21_6949341	21	6949341	A	G	-3.448249	1.137054	9.196769	0.002424427	0.04150288	0.04183985	0.1003326	2162333281
25(OH)D3	oar3_OAR21_10350336	21	10350336	G	A	-5.796464	1.911437	9.196154	0.002425241	0.04150968	0.04184223	0.03417861	2165734276
25(OH)D3	oar3_OAR3_80392752	3	80392752	G	A	-2.037097	0.6717623	9.195859	0.002425632	0.04151295	0.04184461	0.3629672	604970459
25(OH)D3	oar3_OAR3_80407117	3	80407117	G	A	-2.037097	0.6717623	9.195859	0.002425632	0.04151295	0.04184698	0.3629672	604984824
25(OH)D3	oar3_OAR7_83919906	7	83919906	A	G	2.179185	0.7186193	9.195823	0.00242568	0.04151335	0.04184936	0.3206402	1175993319
25(OH)D3	oar3_OAR7_83939619	7	83939619	A	C	2.179185	0.7186193	9.195823	0.00242568	0.04151335	0.04185174	0.3206402	1176013032
25(OH)D3	oar3_OAR12_15450415	12	15450415	G	A	4.712307	1.553955	9.195811	0.002425696	0.04151348	0.04185412	0.04470199	1541356489
25(OH)D3	oar3_OAR3_192041786	3	192041786	G	A	4.162812	1.372803	9.195107	0.002426629	0.04152128	0.04185649	0.05973451	716619493
25(OH)D3	OAR6_120127831.1	6	105674424	C	A	2.453977	0.8092763	9.194909	0.002426891	0.04152347	0.04185887	0.2325967	1080745640
25(OH)D3	oar3_OAR8_6239280	8	6239280	A	G	3.401664	1.121847	9.194236	0.002427784	0.04153093	0.04186125	0.08918618	1198389559
25(OH)D3	oar3_OAR18_7669515	18	7669515	G	A	2.640966	0.870999	9.193702	0.002428492	0.04153684	0.04186363	0.1754967	1983107717
25(OH)D3	oar3_OAR25_37746000	25	37746000	A	G	-3.740371	1.233626	9.193106	0.002429283	0.04154345	0.04186601	0.08654906	2398205977
25(OH)D3	oar3_OAR25_37753936	25	37753936	G	A	-3.740371	1.233626	9.193106	0.002429283	0.04154345	0.04186838	0.08654906	2398213913
25(OH)D3	oar3_OAR7_42617979	7	42617979	G	A	2.020406	0.6663702	9.192766	0.002429734	0.04154722	0.04187076	0.4700333	1134691392
25(OH)D3	oar3_OAR11_34776606	11	34776606	G	A	-2.910585	0.9599701	9.192744	0.002429764	0.04154747	0.04187314	0.1583885	1498453189
25(OH)D3	oar3_OAR11_34787666	11	34787666	G	A	-2.910585	0.9599701	9.192744	0.002429764	0.04154747	0.04187552	0.1583885	1498464249
25(OH)D3	oar3_OAR11_34807524	11	34807524	C	A	-2.910585	0.9599701	9.192744	0.002429764	0.04154747	0.04187789	0.1583885	1498484107
25(OH)D3	oar3_OAR11_34826119	11	34826119	A	G	-2.910585	0.9599701	9.192744	0.002429764	0.04154747	0.04188027	0.1583885	1498502702
25(OH)D3	oar3_OAR11_31606383	11	31606383	G	A	2.382136	0.7857149	9.191858	0.002430941	0.04155729	0.04188265	0.2333333	1495282966
25(OH)D3	oar3_OAR1_161034715	1	161034715	A	C	2.117762	0.6985281	9.191502	0.002431413	0.04156124	0.04188503	0.3910398	161096623
25(OH)D3	oar3_OAR1_161036385	1	161036385	A	G	2.117762	0.6985281	9.191502	0.002431413	0.04156124	0.04188741	0.3910398	161098293
25(OH)D3	oar3_OAR17_50510598	17	50510598	A	G	-2.36257	0.7792909	9.191156	0.002431873	0.04156507	0.04188978	0.2259669	1953780636
25(OH)D3	oar3_OAR1_34935174	1	34935174	A	C	2.721533	0.8976976	9.191087	0.002431964	0.04156583	0.04189216	0.1597996	34997082
25(OH)D3	oar3_OAR1_34961638	1	34961638	A	C	2.721533	0.8976976	9.191087	0.002431964	0.04156583	0.04189454	0.1597996	35023546
25(OH)D3	oar3_OAR1_43007112	1	43007112	A	G	-2.283455	0.7532199	9.190542	0.002432688	0.04157188	0.04189692	0.2738516	43069020
25(OH)D3	oar3_OAR1_43007719	1	43007719	C	A	-2.283455	0.7532199	9.190542	0.002432688	0.04157188	0.0418993	0.2738516	43069627
25(OH)D3	oar3_OAR8_17352854	8	17352854	G	A	3.175303	1.047418	9.190308	0.002432999	0.04157447	0.04190167	0.1204013	1209503133
25(OH)D3	oar3_OAR12_45895614	12	45895614	A	G	2.232849	0.7365602	9.189715	0.002433788	0.04158106	0.04190405	0.2998897	1571801688
25(OH)D3	s28157.1	12	45900248	G	A	2.232849	0.7365602	9.189715	0.002433788	0.04158106	0.04190643	0.2998897	1571806322
25(OH)D3	oar3_OAR18_62021203	18	62021203	A	G	3.789862	1.250181	9.189693	0.002433817	0.0415813	0.04190881	0.0794702	2037459405
25(OH)D3	oar3_OAR3_79536900	3	79536900	A	G	-2.955909	0.975097	9.189387	0.002434224	0.0415847	0.04191118	0.1328904	604114607
25(OH)D3	oar3_OAR17_55835083	17	55835083	A	C	2.090851	0.6897429	9.18907	0.002434646	0.04158821	0.04191356	0.3581006	1959105121
25(OH)D3	oar3_OAR26_15024469	26	15024469	A	G	2.254806	0.743844	9.188708	0.002435127	0.04159223	0.04191594	0.2961326	2420808752
25(OH)D3	oar3_OAR26_15027433	26	15027433	G	A	2.254806	0.743844	9.188708	0.002435127	0.04159223	0.04191832	0.2961326	2420811716
25(OH)D3	oar3_OAR26_15030250	26	15030250	G	A	2.254806	0.743844	9.188708	0.002435127	0.04159223	0.0419207	0.2961326	2420814533
25(OH)D3	oar3_OAR2_45209284	2	45209284	G	A	2.13631	0.7047554	9.188651	0.002435203	0.04159287	0.04192307	0.351052	320834603
25(OH)D3	oar3_OAR3_3810144	3	3810144	C	A	-3.833061	1.264507	9.188596	0.002435276	0.04159347	0.04192545	0.07938258	528387851
25(OH)D3	oar3_OAR3_3816302	3	3816302	A	G	-3.833061	1.264507	9.188596	0.002435276	0.04159347	0.04192783	0.07938258	528394009
25(OH)D3	oar3_OAR3_3824769	3	3824769	A	G	-3.833061	1.264507	9.188596	0.002435276	0.04159347	0.04193021	0.07938258	528402476
25(OH)D3	oar3_OAR3_3829639	3	3829639	G	A	-3.833061	1.264507	9.188596	0.002435276	0.04159347	0.04193258	0.07938258	528407346
25(OH)D3	oar3_OAR15_26567734	15	26567734	G	A	-2.485656	0.8200445	9.187707	0.002436459	0.04160334	0.04193496	0.2113687	1777252032
25(OH)D3	oar3_OAR20_5390532	20	5390532	G	A	4.26694	1.407764	9.186988	0.002437416	0.04161132	0.04193734	0.0584344	2109658042
25(OH)D3	oar3_OAR11_57606316	11	57606316	G	A	-2.006886	0.6621566	9.185942	0.002438809	0.04162293	0.04193972	0.4551495	1521282899
25(OH)D3	oar3_OAR15_20062338	15	20062338	A	G	-2.247413	0.7415388	9.185397	0.002439536	0.04162899	0.0419421	0.3219405	1770746636
25(OH)D3	oar3_OAR15_20064301	15	20064301	G	A	-2.247413	0.7415388	9.185397	0.002439536	0.04162899	0.04194447	0.3219405	1770748599
25(OH)D3	oar3_OAR16_49608440	16	49608440	G	A	2.102225	0.6936458	9.185077	0.002439963	0.04163255	0.04194685	0.3823204	1881179902
25(OH)D3	oar3_OAR18_7251738	18	7251738	C	A	-3.026208	0.9985226	9.185053	0.002439995	0.04163281	0.04194923	0.1234773	1982689940
25(OH)D3	oar3_OAR11_31559828	11	31559828	G	A	2.031916	0.6704849	9.184037	0.00244135	0.04164411	0.04195161	0.4867403	1495236411
25(OH)D3	oar3_OAR1_51486168	1	51486168	A	G	2.64833	0.873888	9.18402	0.002441372	0.04164429	0.04195398	0.1722038	51548076
25(OH)D3	oar3_OAR1_51496412	1	51496412	A	G	2.64833	0.873888	9.18402	0.002441372	0.04164429	0.04195636	0.1722038	51558320
25(OH)D3	oar3_OAR1_51521723	1	51521723	G	A	2.64833	0.873888	9.18402	0.002441372	0.04164429	0.04195874	0.1722038	51583631
25(OH)D3	oar3_OAR3_39540534	3	39540534	A	G	3.398887	1.121576	9.183669	0.00244184	0.04164819	0.04196112	0.09955752	564118241
25(OH)D3	OAR8_37276015.1	8	34621993	A	G	3.019152	0.9962904	9.183285	0.002442352	0.04165245	0.0419635	0.1190739	1226772272
25(OH)D3	s42174.1	1	262572721	G	A	-2.170316	0.716219	9.182362	0.002443584	0.04166272	0.04196587	0.3228477	262634629
25(OH)D3	oar3_OAR4_44680284	4	44680284	A	G	2.220724	0.7328662	9.182056	0.002443993	0.04166612	0.04196825	0.2601985	793488056
25(OH)D3	oar3_OAR4_44681124	4	44681124	G	A	2.220724	0.7328662	9.182056	0.002443993	0.04166612	0.04197063	0.2601985	793488896
25(OH)D3	oar3_OAR1_47211378	1	47211378	G	A	2.663674	0.8790796	9.181331	0.002444961	0.04167418	0.04197301	0.1683223	47273286
25(OH)D3	oar3_OAR7_7455661	7	7455661	G	A	-2.0092	0.6631036	9.180862	0.002445588	0.0416794	0.04197538	0.4555556	1099529074
25(OH)D3	oar3_OAR14_32458442	14	32458442	G	A	-2.817904	0.9301056	9.178843	0.002448288	0.04170186	0.04197776	0.142146	1720485997
25(OH)D3	oar3_OAR14_17190159	14	17190159	A	G	-2.047814	0.6759295	9.178643	0.002448556	0.04170409	0.04198014	0.3736142	1705217714
25(OH)D3	oar3_OAR5_13881224	5	13881224	A	G	2.2503	0.742788	9.178065	0.002449328	0.04171052	0.04198252	0.2895903	881896575
25(OH)D3	oar3_OAR5_13883057	5	13883057	A	C	2.2503	0.742788	9.178065	0.002449328	0.04171052	0.0419849	0.2895903	881898408
25(OH)D3	oar3_OAR16_1850651	16	1850651	A	G	2.041997	0.6740367	9.177898	0.002449551	0.04171238	0.04198727	0.5195312	1833422113
25(OH)D3	oar3_OAR22_19200149	22	19200149	G	A	3.090186	1.020076	9.177064	0.002450669	0.04172167	0.04198965	0.1215316	2224623616
25(OH)D3	OAR1_207403921.1	1	192160264	G	A	-2.080336	0.6867368	9.176693	0.002451165	0.04172579	0.04199203	0.3269019	192222172
25(OH)D3	oar3_OAR9_69207041	9	69207041	A	C	2.513616	0.8298058	9.175822	0.002452333	0.0417355	0.04199441	0.2168142	1351929720
25(OH)D3	oar3_OAR16_66793760	16	66793760	A	G	2.398603	0.7918577	9.175345	0.002452971	0.04174081	0.04199679	0.2209945	1898365222
25(OH)D3	oar3_OAR10_1523117	10	1523117	G	A	2.006588	0.6624429	9.175288	0.002453048	0.04174144	0.04199916	0.5005675	1378938641
25(OH)D3	OAR1_291196951.1	1	268792219	G	A	2.964643	0.9787636	9.174641	0.002453915	0.04174865	0.04200154	0.1323043	268854127
25(OH)D3	oar3_OAR12_27050657	12	27050657	G	C	2.095594	0.6918518	9.174618	0.002453946	0.04174891	0.04200392	0.3532366	1552956731
25(OH)D3	oar3_OAR12_46932272	12	46932272	A	G	2.225993	0.7349125	9.174371	0.002454276	0.04175165	0.0420063	0.2965632	1572838346
25(OH)D3	oar3_OAR12_46951855	12	46951855	A	G	2.225993	0.7349125	9.174371	0.002454276	0.04175165	0.04200867	0.2965632	1572857929
25(OH)D3	oar3_OAR24_23116500	24	23116500	A	C	2.11818	0.6993323	9.173991	0.002454786	0.04175589	0.04201105	0.3259669	2341578515
25(OH)D3	oar3_OAR7_67021856	7	67021856	A	C	-2.563674	0.8464177	9.173943	0.002454851	0.04175643	0.04201343	0.2022099	1159095269
25(OH)D3	oar3_OAR2_233561461	2	233561461	A	G	-2.640465	0.8717762	9.173832	0.002454999	0.04175766	0.04201581	0.1766667	509186780
25(OH)D3	oar3_OAR24_24328885	24	24328885	A	G	-2.811864	0.9283804	9.173532	0.002455402	0.04176101	0.04201819	0.1401766	2342790900
25(OH)D3	oar3_OAR24_24346010	24	24346010	A	G	-2.811864	0.9283804	9.173532	0.002455402	0.04176101	0.04202056	0.1401766	2342808025
25(OH)D3	oar3_OAR24_24402575	24	24402575	A	G	-2.811864	0.9283804	9.173532	0.002455402	0.04176101	0.04202294	0.1401766	2342864590
25(OH)D3	OAR5_2648181.1	5	2458074	G	A	2.073298	0.6845351	9.173434	0.002455534	0.04176211	0.04202532	0.3296582	870473425
25(OH)D3	oar3_OAR3_167892292	3	167892292	G	A	-2.098276	0.6927823	9.173431	0.002455538	0.04176213	0.0420277	0.3536585	692469999
25(OH)D3	oar3_OAR7_436275	7	436275	G	A	5.497615	1.815163	9.17313	0.002455942	0.04176549	0.04203007	0.03417861	1092509688
25(OH)D3	oar3_OAR3_39356036	3	39356036	A	G	3.373706	1.113927	9.172787	0.002456402	0.04176932	0.04203245	0.1011111	563933743
25(OH)D3	oar3_OAR3_39376346	3	39376346	A	G	3.373706	1.113927	9.172787	0.002456402	0.04176932	0.04203483	0.1011111	563954053
25(OH)D3	oar3_OAR9_5974998	9	5974998	G	A	-2.068391	0.6829554	9.172347	0.002456992	0.04177421	0.04203721	0.419337	1288697677
25(OH)D3	s28095.1	11	59905894	A	G	-2.339757	0.7725644	9.172174	0.002457225	0.04177614	0.04203959	0.2563396	1523582477
25(OH)D3	oar3_OAR6_16052763	6	16052763	G	A	2.101018	0.6937548	9.171647	0.002457933	0.04178202	0.04204196	0.3772222	991123979
25(OH)D3	oar3_OAR6_5586227	6	5586227	A	G	-2.096836	0.6923903	9.171217	0.002458511	0.04178682	0.04204434	0.3789238	980657443
25(OH)D3	oar3_OAR6_5596642	6	5596642	G	A	-2.096836	0.6923903	9.171217	0.002458511	0.04178682	0.04204672	0.3789238	980667858
25(OH)D3	oar3_OAR6_5614441	6	5614441	A	G	-2.096836	0.6923903	9.171217	0.002458511	0.04178682	0.0420491	0.3789238	980685657
25(OH)D3	oar3_OAR1_269872038	1	269872038	G	A	2.466423	0.8144459	9.170875	0.002458969	0.04179063	0.04205147	0.2113229	269933946
25(OH)D3	oar3_OAR2_220354320	2	220354320	G	A	2.237681	0.7389237	9.170588	0.002459355	0.04179383	0.04205385	0.2771557	495979639
25(OH)D3	oar3_OAR3_166480974	3	166480974	A	G	2.084854	0.6884635	9.170425	0.002459574	0.04179565	0.04205623	0.422049	691058681
25(OH)D3	oar3_OAR16_61954093	16	61954093	A	G	2.331937	0.7700669	9.170159	0.002459932	0.04179862	0.04205861	0.2305987	1893525555
25(OH)D3	oar3_OAR9_19261014	9	19261014	A	G	-3.239596	1.069813	9.169934	0.002460235	0.04180113	0.04206099	0.1041896	1301983693
25(OH)D3	oar3_OAR3_50166899	3	50166899	A	G	2.253729	0.7442622	9.169622	0.002460654	0.04180461	0.04206336	0.3290788	574744606
25(OH)D3	oar3_OAR3_50170532	3	50170532	A	G	2.253729	0.7442622	9.169622	0.002460654	0.04180461	0.04206574	0.3290788	574748239
25(OH)D3	oar3_OAR5_87176552	5	87176552	A	G	2.231234	0.7369013	9.16794	0.002462917	0.04182339	0.04206812	0.27303	955191903
25(OH)D3	oar3_OAR15_3062452	15	3062452	G	A	-2.261937	0.7470453	9.167844	0.002463045	0.04182445	0.0420705	0.281768	1753746750
25(OH)D3	oar3_OAR15_3085877	15	3085877	G	A	-2.261937	0.7470453	9.167844	0.002463045	0.04182445	0.04207287	0.281768	1753770175
25(OH)D3	oar3_OAR7_7025992	7	7025992	A	G	-2.007792	0.6631394	9.167008	0.002464171	0.04183379	0.04207525	0.4441989	1099099405
25(OH)D3	oar3_OAR7_7044679	7	7044679	G	A	-2.007792	0.6631394	9.167008	0.002464171	0.04183379	0.04207763	0.4441989	1099118092
25(OH)D3	oar3_OAR7_49095913	7	49095913	G	A	2.026522	0.6693301	9.166892	0.002464327	0.04183508	0.04208001	0.49375	1141169326
25(OH)D3	oar3_OAR11_28647518	11	28647518	A	C	2.752486	0.9091285	9.166421	0.002464962	0.04184034	0.04208239	0.1563193	1492324101
25(OH)D3	oar3_OAR11_28667295	11	28667295	G	A	2.752486	0.9091285	9.166421	0.002464962	0.04184034	0.04208476	0.1563193	1492343878
25(OH)D3	oar3_OAR3_5975499	3	5975499	A	G	-2.01368	0.6651246	9.165893	0.002465672	0.04184623	0.04208714	0.4356103	530553206
25(OH)D3	oar3_OAR15_21595915	15	21595915	A	G	1.965702	0.6492794	9.16584	0.002465744	0.04184683	0.04208952	0.4623894	1772280213
25(OH)D3	oar3_OAR15_21613213	15	21613213	A	G	1.965702	0.6492794	9.16584	0.002465744	0.04184683	0.0420919	0.4623894	1772297511
25(OH)D3	oar3_OAR15_21613276	15	21613276	A	G	1.965702	0.6492794	9.16584	0.002465744	0.04184683	0.04209428	0.4623894	1772297574
25(OH)D3	oar3_OAR9_9503042	9	9503042	C	A	-2.044022	0.6751885	9.164763	0.002467196	0.04185887	0.04209665	0.4206174	1292225721
25(OH)D3	oar3_OAR22_126585	22	126585	A	G	-2.458153	0.8119885	9.164698	0.002467283	0.04185958	0.04209903	0.2209945	2205550052
25(OH)D3	oar3_OAR9_43768675	9	43768675	C	A	3.984289	1.316118	9.164567	0.00246746	0.04186105	0.04210141	0.07001103	1326491354
25(OH)D3	oar3_OAR9_43775775	9	43775775	A	G	3.984289	1.316118	9.164567	0.00246746	0.04186105	0.04210379	0.07001103	1326498454
25(OH)D3	oar3_OAR16_4145562	16	4145562	A	G	3.000128	0.9910731	9.163646	0.002468703	0.04187135	0.04210616	0.1396648	1835717024
25(OH)D3	oar3_OAR3_30880946	3	30880946	A	G	2.419687	0.7993336	9.163516	0.002468878	0.0418728	0.04210854	0.2382287	555458653
25(OH)D3	s44730.1	2	228398190	A	G	2.151589	0.7107849	9.163091	0.00246945	0.04187754	0.04211092	0.3511577	504023509
25(OH)D3	oar3_OAR14_14424908	14	14424908	G	A	2.667112	0.881092	9.163052	0.002469504	0.04187799	0.0421133	0.1725469	1702452463
25(OH)D3	oar3_OAR13_69080086	13	69080086	A	G	-2.163439	0.7147545	9.161688	0.002471345	0.04189323	0.04211568	0.3301991	1674043784
25(OH)D3	oar3_OAR13_69085060	13	69085060	A	G	-2.163439	0.7147545	9.161688	0.002471345	0.04189323	0.04211805	0.3301991	1674048758
25(OH)D3	oar3_OAR7_49096207	7	49096207	G	A	-2.370058	0.7830293	9.161405	0.002471727	0.04189639	0.04212043	0.2447398	1141169620
25(OH)D3	oar3_OAR1_35906607	1	35906607	G	A	-2.119042	0.7001155	9.160929	0.002472371	0.04190172	0.04212281	0.3918161	35968515
25(OH)D3	oar3_OAR1_253676631	1	253676631	G	A	2.116485	0.6992811	9.160661	0.002472732	0.04190472	0.04212519	0.354606	253738539
25(OH)D3	oar3_OAR11_40987924	11	40987924	A	C	2.330006	0.7698351	9.160492	0.002472961	0.04190661	0.04212756	0.2585825	1504664507
25(OH)D3	oar3_OAR1_99691312	1	99691312	A	G	2.642761	0.8731905	9.160049	0.00247356	0.04191156	0.04212994	0.1740576	99753220
25(OH)D3	oar3_OAR1_99700946	1	99700946	A	C	2.642761	0.8731905	9.160049	0.00247356	0.04191156	0.04213232	0.1740576	99762854
25(OH)D3	oar3_OAR1_99702643	1	99702643	G	A	2.642761	0.8731905	9.160049	0.00247356	0.04191156	0.0421347	0.1740576	99764551
25(OH)D3	oar3_OAR1_99709804	1	99709804	G	A	2.642761	0.8731905	9.160049	0.00247356	0.04191156	0.04213708	0.1740576	99771712
25(OH)D3	oar3_OAR1_99718485	1	99718485	A	G	2.642761	0.8731905	9.160049	0.00247356	0.04191156	0.04213945	0.1740576	99780393
25(OH)D3	oar3_OAR1_99768890	1	99768890	G	A	2.642761	0.8731905	9.160049	0.00247356	0.04191156	0.04214183	0.1740576	99830798
25(OH)D3	oar3_OAR1_99770394	1	99770394	A	G	2.642761	0.8731905	9.160049	0.00247356	0.04191156	0.04214421	0.1740576	99832302
25(OH)D3	oar3_OAR11_840066	11	840066	A	C	6.918671	2.286007	9.159891	0.002473774	0.04191333	0.04214659	0.02209945	1464516649
25(OH)D3	OAR11_113204.1	11	847926	G	A	6.918671	2.286007	9.159891	0.002473774	0.04191333	0.04214896	0.02205072	1464524509
25(OH)D3	oar3_OAR11_905841	11	905841	A	G	6.918671	2.286007	9.159891	0.002473774	0.04191333	0.04215134	0.02209945	1464582424
25(OH)D3	oar3_OAR11_1212563	11	1212563	G	A	6.918671	2.286007	9.159891	0.002473774	0.04191333	0.04215372	0.02209945	1464889146
25(OH)D3	oar3_OAR11_1217302	11	1217302	C	A	6.918671	2.286007	9.159891	0.002473774	0.04191333	0.0421561	0.02209945	1464893885
25(OH)D3	oar3_OAR11_2056526	11	2056526	A	G	6.918671	2.286007	9.159891	0.002473774	0.04191333	0.04215848	0.02207506	1465733109
25(OH)D3	oar3_OAR3_113164979	3	113164979	G	A	-2.092374	0.6913495	9.159744	0.002473972	0.04191498	0.04216085	0.3944444	637742686
25(OH)D3	oar3_OAR7_41888811	7	41888811	A	G	4.541703	1.50069	9.159155	0.002474768	0.04192156	0.04216323	0.0513245	1133962224
25(OH)D3	oar3_OAR15_36695331	15	36695331	A	G	-2.957456	0.9772184	9.15911	0.002474829	0.04192207	0.04216561	0.1401766	1787379629
25(OH)D3	oar3_OAR15_36695389	15	36695389	A	G	-2.957456	0.9772184	9.15911	0.002474829	0.04192207	0.04216799	0.1401766	1787379687
25(OH)D3	oar3_OAR5_7004223	5	7004223	A	C	-2.299139	0.7597278	9.158293	0.002475934	0.04193121	0.04217036	0.2615894	875019574
25(OH)D3	oar3_OAR2_134094650	2	134094650	A	G	2.428554	0.8024955	9.158204	0.002476054	0.04193221	0.04217274	0.2127894	409719969
25(OH)D3	oar3_OAR23_32065951	23	32065951	G	A	2.114427	0.6987203	9.157536	0.002476959	0.04193969	0.04217512	0.3582503	2288287860
25(OH)D3	oar3_OAR23_32074012	23	32074012	G	A	2.114427	0.6987203	9.157536	0.002476959	0.04193969	0.0421775	0.3582503	2288295921
25(OH)D3	oar3_OAR1_139488333	1	139488333	C	A	2.112717	0.6981576	9.157472	0.002477045	0.0419404	0.04217988	0.3132597	139550241
25(OH)D3	oar3_OAR1_192331761	1	192331761	A	G	-7.779617	2.570835	9.157315	0.002477258	0.04194216	0.04218225	0.01766004	192393669
25(OH)D3	oar3_OAR1_192335405	1	192335405	A	G	-7.779617	2.570835	9.157315	0.002477258	0.04194216	0.04218463	0.01766004	192397313
25(OH)D3	OAR2_148350187.1	2	139597601	A	G	2.536468	0.8382031	9.15715	0.002477481	0.041944	0.04218701	0.2061742	415222920
25(OH)D3	oar3_OAR1_83270059	1	83270059	C	A	-2.224321	0.7350573	9.156982	0.002477708	0.04194588	0.04218939	0.2637969	83331967
25(OH)D3	oar3_OAR26_38628326	26	38628326	G	A	2.172808	0.7180343	9.156982	0.002477708	0.04194589	0.04219177	0.3462389	2444412609
25(OH)D3	OAR19_38861897.1	19	37061172	A	G	-2.235744	0.7388526	9.156481	0.002478387	0.0419515	0.04219414	0.2888644	2081007922
25(OH)D3	oar3_OAR1_135177047	1	135177047	A	G	2.201839	0.7276737	9.155832	0.002479266	0.04195876	0.04219652	0.2987805	135238955
25(OH)D3	oar3_OAR1_135191687	1	135191687	G	A	2.201839	0.7276737	9.155832	0.002479266	0.04195876	0.0421989	0.2987805	135253595
25(OH)D3	oar3_OAR8_6754147	8	6754147	G	A	1.992937	0.6586402	9.155677	0.002479477	0.04196051	0.04220128	0.400565	1198904426
25(OH)D3	oar3_OAR15_74650334	15	74650334	A	G	-3.010319	0.9949069	9.15504	0.00248034	0.04196764	0.04220365	0.1212625	1825334632
25(OH)D3	oar3_OAR18_9823521	18	9823521	A	G	2.024495	0.6690964	9.154947	0.002480465	0.04196868	0.04220603	0.5005543	1985261723
25(OH)D3	oar3_OAR18_9826341	18	9826341	A	G	2.024495	0.6690964	9.154947	0.002480465	0.04196868	0.04220841	0.5005543	1985264543
25(OH)D3	oar3_OAR1_249090692	1	249090692	A	G	2.868919	0.9481854	9.154827	0.002480629	0.04197003	0.04221079	0.151766	249152600
25(OH)D3	oar3_OAR22_19248891	22	19248891	G	A	3.086199	1.020016	9.154487	0.002481089	0.04197383	0.04221317	0.1208609	2224672358
25(OH)D3	oar3_OAR22_19330282	22	19330282	G	A	3.086199	1.020016	9.154487	0.002481089	0.04197383	0.04221554	0.1208609	2224753749
25(OH)D3	oar3_OAR1_37989947	1	37989947	G	A	2.180469	0.7206677	9.154397	0.002481211	0.04197484	0.04221792	0.2768456	38051855
25(OH)D3	oar3_OAR17_11160535	17	11160535	G	A	2.036516	0.6731104	9.153836	0.002481972	0.04198113	0.0422203	0.4928256	1914430573
25(OH)D3	oar3_OAR18_63266773	18	63266773	G	A	4.005789	1.324	9.153777	0.002482053	0.0419818	0.04222268	0.06961326	2038704975
25(OH)D3	s26117.1	3	80927838	G	A	-2.218753	0.7333659	9.15327	0.002482739	0.04198747	0.04222505	0.2706725	605505545
25(OH)D3	s31601.1	3	80935736	G	A	-2.218753	0.7333659	9.15327	0.002482739	0.04198747	0.04222743	0.2706725	605513443
25(OH)D3	oar3_OAR7_7667090	7	7667090	A	G	2.142687	0.7082487	9.152632	0.002483606	0.04199463	0.04222981	0.3608939	1099740503
25(OH)D3	oar3_OAR18_27406526	18	27406526	G	A	7.980325	2.637836	9.152624	0.002483617	0.04199472	0.04223219	0.01488423	2002844728
25(OH)D3	oar3_OAR18_27553741	18	27553741	A	G	7.980325	2.637836	9.152624	0.002483617	0.04199472	0.04223457	0.01488423	2002991943
25(OH)D3	oar3_OAR8_20277601	8	20277601	G	A	4.075704	1.347266	9.151637	0.002484957	0.04200578	0.04223694	0.06615215	1212427880
25(OH)D3	oar3_OAR6_105732604	6	105732604	C	A	2.467722	0.8157499	9.151206	0.002485543	0.04201062	0.04223932	0.2313682	1080803820
25(OH)D3	oar3_OAR6_105747992	6	105747992	A	G	2.467722	0.8157499	9.151206	0.002485543	0.04201062	0.0422417	0.2313682	1080819208
25(OH)D3	oar3_OAR6_105782051	6	105782051	G	A	2.467722	0.8157499	9.151206	0.002485543	0.04201062	0.04224408	0.2313682	1080853267
25(OH)D3	oar3_OAR9_69810309	9	69810309	A	G	2.443504	0.8077464	9.151158	0.002485607	0.04201115	0.04224645	0.2375965	1352532988
25(OH)D3	oar3_OAR19_30667245	19	30667245	C	A	2.006832	0.6634086	9.150819	0.002486068	0.04201496	0.04224883	0.4816463	2074613995
25(OH)D3	s46860.1	5	98722334	A	G	-3.514159	1.161706	9.150613	0.002486348	0.04201727	0.04225121	0.08544653	966737685
25(OH)D3	oar3_OAR14_6751931	14	6751931	G	A	-2.06531	0.6827488	9.15058	0.002486393	0.04201764	0.04225359	0.3814031	1694779486
25(OH)D3	oar3_OAR8_59402852	8	59402852	G	A	1.972732	0.6521518	9.150367	0.002486681	0.04202002	0.04225597	0.4856195	1251553131
25(OH)D3	oar3_OAR3_142851995	3	142851995	A	G	2.403194	0.794461	9.150237	0.002486858	0.04202148	0.04225834	0.2491694	667429702
25(OH)D3	oar3_OAR3_142862353	3	142862353	A	C	2.403194	0.794461	9.150237	0.002486858	0.04202148	0.04226072	0.2491694	667440060
25(OH)D3	oar3_OAR5_11461391	5	11461391	A	G	2.907095	0.961044	9.150227	0.002486872	0.04202159	0.0422631	0.1622437	879476742
25(OH)D3	oar3_OAR20_12160400	20	12160400	G	A	-3.461596	1.144372	9.149941	0.002487261	0.0420248	0.04226548	0.08924612	2116427910
25(OH)D3	oar3_OAR3_197088764	3	197088764	G	A	-2.213459	0.7317697	9.149435	0.002487949	0.04203049	0.04226785	0.3257143	721666471
25(OH)D3	oar3_OAR21_27118305	21	27118305	G	A	-4.671759	1.544531	9.148867	0.002488721	0.04203686	0.04227023	0.05027624	2182502245
25(OH)D3	oar3_OAR21_27143593	21	27143593	G	A	-4.671759	1.544531	9.148867	0.002488721	0.04203686	0.04227261	0.05027624	2182527533
25(OH)D3	oar3_OAR21_27160073	21	27160073	G	A	-4.671759	1.544531	9.148867	0.002488721	0.04203686	0.04227499	0.05027624	2182544013
25(OH)D3	oar3_OAR21_27185113	21	27185113	G	A	-4.671759	1.544531	9.148867	0.002488721	0.04203686	0.04227737	0.05027624	2182569053
25(OH)D3	s27688.1	16	3547955	A	G	2.245911	0.7425391	9.148425	0.002489322	0.04204181	0.04227974	0.2728776	1835119417
25(OH)D3	oar3_OAR16_3548934	16	3548934	A	C	2.245911	0.7425391	9.148425	0.002489322	0.04204181	0.04228212	0.2728776	1835120396
25(OH)D3	oar3_OAR3_216819981	3	216819981	A	G	2.479142	0.819664	9.148106	0.002489756	0.04204539	0.0422845	0.2327684	741397688
25(OH)D3	oar3_OAR1_44237222	1	44237222	A	G	-2.056612	0.6799722	9.147927	0.002490001	0.04204741	0.04228688	0.4509029	44299130
25(OH)D3	oar3_OAR12_44031868	12	44031868	G	A	-1.978012	0.6539987	9.147538	0.002490529	0.04205177	0.04228926	0.4911602	1569937942
25(OH)D3	oar3_OAR23_34531633	23	34531633	G	A	2.427257	0.8025512	9.147157	0.002491048	0.04205605	0.04229163	0.2122381	2290753542
25(OH)D3	OAR1_142835546.1	1	131951545	A	G	2.019025	0.6675747	9.147108	0.002491114	0.0420566	0.04229401	0.4106946	132013453
25(OH)D3	oar3_OAR2_40971852	2	40971852	A	G	2.439423	0.8065963	9.146643	0.002491748	0.04206183	0.04229639	0.2094444	316597171
25(OH)D3	oar3_OAR2_40981758	2	40981758	G	A	2.439423	0.8065963	9.146643	0.002491748	0.04206183	0.04229877	0.2094444	316607077
25(OH)D3	OAR5_97280023.1	5	89063734	A	G	-2.325012	0.7687904	9.146066	0.002492534	0.0420683	0.04230114	0.23043	957079085
25(OH)D3	oar3_OAR2_150496560	2	150496560	A	G	3.921945	1.296887	9.145319	0.002493551	0.04207669	0.04230352	0.07427938	426121879
25(OH)D3	oar3_OAR14_13637735	14	13637735	G	A	2.327383	0.7696145	9.145115	0.00249383	0.04207898	0.0423059	0.2420066	1701665290
25(OH)D3	oar3_OAR14_13639309	14	13639309	A	G	2.327383	0.7696145	9.145115	0.00249383	0.04207898	0.04230828	0.2420066	1701666864
25(OH)D3	oar3_OAR14_13660889	14	13660889	A	G	2.327383	0.7696145	9.145115	0.00249383	0.04207898	0.04231066	0.2420066	1701688444
25(OH)D3	oar3_OAR14_13663153	14	13663153	G	A	2.327383	0.7696145	9.145115	0.00249383	0.04207898	0.04231303	0.2420066	1701690708
25(OH)D3	oar3_OAR14_13743925	14	13743925	G	A	2.327383	0.7696145	9.145115	0.00249383	0.04207898	0.04231541	0.2420066	1701771480
25(OH)D3	oar3_OAR14_13745185	14	13745185	A	G	2.327383	0.7696145	9.145115	0.00249383	0.04207898	0.04231779	0.2420066	1701772740
25(OH)D3	oar3_OAR1_192834493	1	192834493	A	G	-7.682785	2.540571	9.14481	0.002494245	0.04208241	0.04232017	0.01821192	192896401
25(OH)D3	oar3_OAR16_68563207	16	68563207	G	A	2.715205	0.8979234	9.143798	0.002495625	0.04209378	0.04232254	0.161326	1900134669
25(OH)D3	oar3_OAR3_4082236	3	4082236	G	A	2.642366	0.8738373	9.143756	0.002495683	0.04209426	0.04232492	0.1685083	528659943
25(OH)D3	oar3_OAR4_5805946	4	5805946	A	G	4.366516	1.44402	9.143733	0.002495714	0.04209451	0.0423273	0.05016538	754613718
25(OH)D3	oar3_OAR2_154544125	2	154544125	A	G	3.207915	1.060884	9.143437	0.002496118	0.04209784	0.04232968	0.1100664	430169444
25(OH)D3	oar3_OAR7_56753324	7	56753324	A	G	2.060543	0.6814466	9.143231	0.002496399	0.04210016	0.04233206	0.3701443	1148826737
25(OH)D3	oar3_OAR20_25119735	20	25119735	A	C	-2.050695	0.6782056	9.142806	0.002496979	0.04210494	0.04233443	0.49	2129387245
25(OH)D3	oar3_OAR7_49059694	7	49059694	G	A	-2.340352	0.7740252	9.142232	0.002497762	0.04211138	0.04233681	0.2486157	1141133107
25(OH)D3	oar3_OAR26_38686365	26	38686365	A	G	2.023691	0.6693189	9.141601	0.002498623	0.04211848	0.04233919	0.4862031	2444470648
25(OH)D3	oar3_OAR2_150153409	2	150153409	G	A	4.920545	1.627451	9.141352	0.002498964	0.04212128	0.04234157	0.04134509	425778728
25(OH)D3	oar3_OAR1_193576856	1	193576856	G	A	-3.633382	1.201734	9.141254	0.002499098	0.04212239	0.04234394	0.0801105	193638764
25(OH)D3	oar3_OAR3_167986473	3	167986473	A	G	-2.243742	0.7421138	9.141235	0.002499123	0.0421226	0.04234632	0.2772222	692564180
25(OH)D3	oar3_OAR3_167988443	3	167988443	A	G	-2.243742	0.7421138	9.141235	0.002499123	0.0421226	0.0423487	0.2772222	692566150
25(OH)D3	oar3_OAR3_167990316	3	167990316	G	A	-2.243742	0.7421138	9.141235	0.002499123	0.0421226	0.04235108	0.2772222	692568023
25(OH)D3	oar3_OAR3_168017735	3	168017735	A	G	-2.243742	0.7421138	9.141235	0.002499123	0.0421226	0.04235346	0.2772222	692595442
25(OH)D3	oar3_OAR14_4549648	14	4549648	G	A	2.075012	0.6863429	9.14027	0.002500441	0.04213345	0.04235583	0.4878587	1692577203
25(OH)D3	oar3_OAR4_23125169	4	23125169	G	A	2.579525	0.853258	9.139424	0.002501599	0.04214297	0.04235821	0.201105	771932941
25(OH)D3	oar3_OAR3_195435808	3	195435808	G	A	-2.194125	0.725775	9.139421	0.002501602	0.042143	0.04236059	0.3150057	720013515
25(OH)D3	oar3_OAR3_195436414	3	195436414	A	G	-2.194125	0.725775	9.139421	0.002501602	0.042143	0.04236297	0.3150057	720014121
25(OH)D3	OAR1_66495276.1	1	62956485	C	A	2.177084	0.7201572	9.138938	0.002502263	0.04214843	0.04236534	0.3211921	63018393
25(OH)D3	oar3_OAR1_197239091	1	197239091	G	A	3.036719	1.004521	9.138835	0.002502403	0.04214959	0.04236772	0.1295884	197300999
25(OH)D3	oar3_OAR2_146307471	2	146307471	A	G	-3.894935	1.288461	9.138146	0.002503346	0.04215735	0.0423701	0.06512141	421932790
25(OH)D3	s51433.1	17	12876687	G	A	-2.368377	0.7834748	9.138008	0.002503535	0.0421589	0.04237248	0.2072767	1916146725
25(OH)D3	OAR1_141493314.1	1	130703123	A	G	2.031425	0.6720119	9.137922	0.002503653	0.04215988	0.04237486	0.3996692	130765031
25(OH)D3	oar3_OAR2_192482281	2	192482281	A	C	4.630081	1.531762	9.136806	0.00250518	0.04217243	0.04237723	0.04635762	468107600
25(OH)D3	oar3_OAR2_192491665	2	192491665	A	G	4.630081	1.531762	9.136806	0.00250518	0.04217243	0.04237961	0.04635762	468116984
25(OH)D3	oar3_OAR19_24659133	19	24659133	A	G	-2.509716	0.8302882	9.136742	0.002505269	0.04217316	0.04238199	0.2045204	2068605883
25(OH)D3	oar3_OAR16_117739	16	117739	G	A	2.488597	0.8233138	9.136466	0.002505647	0.04217627	0.04238437	0.2092634	1831689201
25(OH)D3	oar3_OAR26_41941063	26	41941063	C	A	-2.384707	0.7889524	9.136263	0.002505924	0.04217855	0.04238675	0.2405973	2447725346
25(OH)D3	oar3_OAR15_63325641	15	63325641	A	G	2.300402	0.7610652	9.136163	0.002506062	0.04217968	0.04238912	0.2461283	1814009939
25(OH)D3	oar3_OAR1_99845616	1	99845616	A	C	2.46444	0.8153631	9.135547	0.002506904	0.04218661	0.0423915	0.2100887	99907524
25(OH)D3	oar3_OAR1_188793857	1	188793857	A	G	2.787375	0.9222248	9.135181	0.002507406	0.04219074	0.04239388	0.1447514	188855765
25(OH)D3	oar3_OAR1_188800654	1	188800654	A	G	2.787375	0.9222248	9.135181	0.002507406	0.04219074	0.04239626	0.1447514	188862562
25(OH)D3	oar3_OAR1_188809898	1	188809898	A	G	2.787375	0.9222248	9.135181	0.002507406	0.04219074	0.04239863	0.1447514	188871806
25(OH)D3	oar3_OAR1_188817806	1	188817806	G	A	2.787375	0.9222248	9.135181	0.002507406	0.04219074	0.04240101	0.1447514	188879714
25(OH)D3	oar3_OAR1_188829449	1	188829449	G	A	2.787375	0.9222248	9.135181	0.002507406	0.04219074	0.04240339	0.1447514	188891357
25(OH)D3	oar3_OAR1_188839772	1	188839772	A	G	2.787375	0.9222248	9.135181	0.002507406	0.04219074	0.04240577	0.1447514	188901680
25(OH)D3	oar3_OAR1_188841061	1	188841061	G	A	2.787375	0.9222248	9.135181	0.002507406	0.04219074	0.04240815	0.1447514	188902969
25(OH)D3	oar3_OAR1_188846622	1	188846622	A	G	2.787375	0.9222248	9.135181	0.002507406	0.04219074	0.04241052	0.1447514	188908530
25(OH)D3	oar3_OAR1_188865426	1	188865426	G	A	2.787375	0.9222248	9.135181	0.002507406	0.04219074	0.0424129	0.1447514	188927334
25(OH)D3	oar3_OAR1_188874664	1	188874664	A	G	2.787375	0.9222248	9.135181	0.002507406	0.04219074	0.04241528	0.1447514	188936572
25(OH)D3	oar3_OAR1_188877319	1	188877319	G	A	2.787375	0.9222248	9.135181	0.002507406	0.04219074	0.04241766	0.1447514	188939227
25(OH)D3	oar3_OAR1_188887370	1	188887370	A	C	2.787375	0.9222248	9.135181	0.002507406	0.04219074	0.04242003	0.1447514	188949278
25(OH)D3	oar3_OAR1_188888967	1	188888967	G	A	2.787375	0.9222248	9.135181	0.002507406	0.04219074	0.04242241	0.1447514	188950875
25(OH)D3	oar3_OAR1_188901003	1	188901003	G	A	2.787375	0.9222248	9.135181	0.002507406	0.04219074	0.04242479	0.1447514	188962911
25(OH)D3	oar3_OAR1_188982235	1	188982235	A	G	2.787375	0.9222248	9.135181	0.002507406	0.04219074	0.04242717	0.1447514	189044143
25(OH)D3	oar3_OAR1_188993326	1	188993326	G	A	2.787375	0.9222248	9.135181	0.002507406	0.04219074	0.04242955	0.1447514	189055234
25(OH)D3	oar3_OAR1_189000456	1	189000456	A	G	2.787375	0.9222248	9.135181	0.002507406	0.04219074	0.04243192	0.1447514	189062364
25(OH)D3	oar3_OAR1_189001479	1	189001479	A	G	2.787375	0.9222248	9.135181	0.002507406	0.04219074	0.0424343	0.1447514	189063387
25(OH)D3	oar3_OAR1_189017851	1	189017851	A	G	2.787375	0.9222248	9.135181	0.002507406	0.04219074	0.04243668	0.1447514	189079759
25(OH)D3	oar3_OAR1_189018337	1	189018337	G	A	2.787375	0.9222248	9.135181	0.002507406	0.04219074	0.04243906	0.1447514	189080245
25(OH)D3	oar3_OAR1_189018998	1	189018998	G	A	2.787375	0.9222248	9.135181	0.002507406	0.04219074	0.04244143	0.1447514	189080906
25(OH)D3	oar3_OAR1_189031125	1	189031125	G	A	2.787375	0.9222248	9.135181	0.002507406	0.04219074	0.04244381	0.1447514	189093033
25(OH)D3	oar3_OAR2_32609009	2	32609009	A	G	3.395969	1.123657	9.133976	0.002509059	0.04220432	0.04244619	0.09585202	308234328
25(OH)D3	oar3_OAR2_32610477	2	32610477	G	A	3.395969	1.123657	9.133976	0.002509059	0.04220432	0.04244857	0.09585202	308235796
25(OH)D3	oar3_OAR2_32614911	2	32614911	G	A	3.395969	1.123657	9.133976	0.002509059	0.04220432	0.04245095	0.09585202	308240230
25(OH)D3	oar3_OAR2_32625263	2	32625263	A	G	3.395969	1.123657	9.133976	0.002509059	0.04220432	0.04245332	0.09585202	308250582
25(OH)D3	oar3_OAR2_32627075	2	32627075	G	A	3.395969	1.123657	9.133976	0.002509059	0.04220432	0.0424557	0.09585202	308252394
25(OH)D3	oar3_OAR7_41212542	7	41212542	A	G	4.453138	1.473525	9.133075	0.002510294	0.04221447	0.04245808	0.05414365	1133285955
25(OH)D3	oar3_OAR7_41214528	7	41214528	A	G	4.453138	1.473525	9.133075	0.002510294	0.04221447	0.04246046	0.05414365	1133287941
25(OH)D3	oar3_OAR7_41268911	7	41268911	G	A	4.453138	1.473525	9.133075	0.002510294	0.04221447	0.04246283	0.05414365	1133342324
25(OH)D3	oar3_OAR3_127633393	3	127633393	G	A	5.770859	1.909557	9.133048	0.002510331	0.04221477	0.04246521	0.0282392	652211100
25(OH)D3	oar3_OAR2_173160907	2	173160907	C	A	2.176666	0.7202553	9.132939	0.00251048	0.042216	0.04246759	0.2897407	448786226
25(OH)D3	oar3_OAR8_784234	8	784234	G	A	2.123412	0.7026457	9.132624	0.002510914	0.04221956	0.04246997	0.3272425	1192934513
25(OH)D3	OAR2_235951067.1	2	223184373	G	A	2.087597	0.6908374	9.131488	0.002512474	0.04223237	0.04247235	0.3687982	498809692
25(OH)D3	oar3_OAR11_20730244	11	20730244	A	G	-2.154012	0.7128385	9.130908	0.00251327	0.04223891	0.04247472	0.3011111	1484406827
25(OH)D3	oar3_OAR14_45480106	14	45480106	A	G	2.368419	0.7838062	9.130609	0.00251368	0.04224228	0.0424771	0.2519294	1733507661
25(OH)D3	s65624.1	2	243005095	G	A	2.347578	0.7769146	9.130478	0.00251386	0.04224376	0.04247948	0.2541345	518630414
25(OH)D3	oar3_OAR5_69158747	5	69158747	G	A	2.083376	0.6894962	9.130018	0.002514493	0.04224895	0.04248186	0.5016556	937174098
25(OH)D3	oar3_OAR3_63840996	3	63840996	A	G	-2.405191	0.7960076	9.129873	0.002514691	0.04225058	0.04248424	0.2522472	588418703
25(OH)D3	oar3_OAR3_63852183	3	63852183	G	A	-2.405191	0.7960076	9.129873	0.002514691	0.04225058	0.04248661	0.2522472	588429890
25(OH)D3	oar3_OAR3_63856758	3	63856758	A	G	-2.405191	0.7960076	9.129873	0.002514691	0.04225058	0.04248899	0.2522472	588434465
25(OH)D3	oar3_OAR10_51397848	10	51397848	A	G	5.216	1.726266	9.129774	0.002514828	0.0422517	0.04249137	0.04083885	1428813372
25(OH)D3	oar3_OAR9_44366727	9	44366727	A	G	-2.92137	0.9669009	9.128704	0.0025163	0.04226378	0.04249375	0.1349558	1327089406
25(OH)D3	oar3_OAR2_19646913	2	19646913	A	G	-3.110289	1.029451	9.128302	0.002516853	0.04226832	0.04249612	0.1225166	295272232
25(OH)D3	oar3_OAR2_19665791	2	19665791	A	G	-3.110289	1.029451	9.128302	0.002516853	0.04226832	0.0424985	0.1225166	295291110
25(OH)D3	oar3_OAR2_19698146	2	19698146	A	G	-3.110289	1.029451	9.128302	0.002516853	0.04226832	0.04250088	0.1225166	295323465
25(OH)D3	oar3_OAR8_18079139	8	18079139	C	A	2.215716	0.7333661	9.12823	0.002516951	0.04226912	0.04250326	0.3031674	1210229418
25(OH)D3	oar3_OAR12_9605239	12	9605239	G	A	-4.933768	1.633005	9.128141	0.002517073	0.04227013	0.04250564	0.04244763	1535511313
25(OH)D3	oar3_OAR15_36579245	15	36579245	A	G	-2.953491	0.9775674	9.128048	0.002517201	0.04227118	0.04250801	0.1400221	1787263543
25(OH)D3	oar3_OAR15_36584601	15	36584601	A	G	-2.953491	0.9775674	9.128048	0.002517201	0.04227118	0.04251039	0.1400221	1787268899
25(OH)D3	oar3_OAR8_1439913	8	1439913	A	G	2.734401	0.9050591	9.127892	0.002517416	0.04227294	0.04251277	0.1600442	1193590192
25(OH)D3	oar3_OAR7_29740614	7	29740614	A	C	2.987808	0.9889351	9.127877	0.002517436	0.0422731	0.04251515	0.1329255	1121814027
25(OH)D3	oar3_OAR1_249964358	1	249964358	G	A	-2.174704	0.7198056	9.127877	0.002517437	0.04227311	0.04251752	0.3279867	250026266
25(OH)D3	oar3_OAR1_249988259	1	249988259	A	G	-2.174704	0.7198056	9.127877	0.002517437	0.04227311	0.0425199	0.3279867	250050167
25(OH)D3	oar3_OAR19_6879128	19	6879128	A	G	-2.053756	0.6797841	9.127579	0.002517847	0.04227647	0.04252228	0.4634146	2050825878
25(OH)D3	oar3_OAR4_47400502	4	47400502	C	A	-2.392377	0.7918679	9.127543	0.002517896	0.04227688	0.04252466	0.251938	796208274
25(OH)D3	OAR24_42927903.1	24	39711452	G	A	2.101832	0.6957326	9.12665	0.002519126	0.04228697	0.04252704	0.3791391	2358173467
25(OH)D3	oar3_OAR14_17607989	14	17607989	G	A	-3.50469	1.160117	9.126317	0.002519585	0.04229073	0.04252941	0.09447514	1705635544
25(OH)D3	oar3_OAR11_1319769	11	1319769	A	G	2.982022	0.987111	9.126192	0.002519757	0.04229214	0.04253179	0.1237569	1464996352
25(OH)D3	oar3_OAR1_197325957	1	197325957	G	A	3.032674	1.003893	9.125921	0.00252013	0.0422952	0.04253417	0.1335196	197387865
25(OH)D3	oar3_OAR8_66463108	8	66463108	A	G	-2.70615	0.8958118	9.12578	0.002520324	0.04229679	0.04253655	0.1762431	1258613387
25(OH)D3	oar3_OAR8_66582801	8	66582801	A	G	3.01046	0.9965794	9.12519	0.002521137	0.04230345	0.04253892	0.1261062	1258733080
25(OH)D3	oar3_OAR3_114418260	3	114418260	G	A	2.439308	0.8075296	9.124656	0.002521873	0.04230949	0.0425413	0.2513782	638995967
25(OH)D3	OAR3_121992629.1	3	114422894	G	A	2.439308	0.8075296	9.124656	0.002521873	0.04230949	0.04254368	0.2513782	639000601
25(OH)D3	OAR11_47058987.1	11	44272522	A	G	3.571648	1.182403	9.124444	0.002522166	0.04231189	0.04254606	0.08379272	1507949105
25(OH)D3	oar3_OAR3_167887079	3	167887079	G	A	-2.092807	0.6928324	9.124351	0.002522293	0.04231293	0.04254844	0.3534961	692464786
25(OH)D3	oar3_OAR3_154795136	3	154795136	G	A	-2.038697	0.6749298	9.124058	0.002522697	0.04231624	0.04255081	0.4195923	679372843
25(OH)D3	OAR15_22514728.1	15	21594492	A	G	1.959258	0.6486363	9.12391	0.002522902	0.04231792	0.04255319	0.463065	1772278790
25(OH)D3	oar3_OAR3_116752623	3	116752623	G	A	-2.28675	0.757076	9.123436	0.002523555	0.04232327	0.04255557	0.2558528	641330330
25(OH)D3	oar3_OAR16_23595484	16	23595484	G	A	-2.282122	0.7555637	9.122952	0.002524223	0.04232875	0.04255795	0.2698675	1855166946
25(OH)D3	oar3_OAR16_23595585	16	23595585	A	G	-2.282122	0.7555637	9.122952	0.002524223	0.04232875	0.04256032	0.2698675	1855167047
25(OH)D3	oar3_OAR16_23598823	16	23598823	A	G	-2.282122	0.7555637	9.122952	0.002524223	0.04232875	0.0425627	0.2698675	1855170285
25(OH)D3	oar3_OAR16_23615801	16	23615801	G	A	-2.282122	0.7555637	9.122952	0.002524223	0.04232875	0.04256508	0.2698675	1855187263
25(OH)D3	oar3_OAR5_87249698	5	87249698	G	A	2.225699	0.7369113	9.122262	0.002525176	0.04233655	0.04256746	0.2732816	955265049
25(OH)D3	oar3_OAR5_87266399	5	87266399	C	A	2.225699	0.7369113	9.122262	0.002525176	0.04233655	0.04256984	0.2732816	955281750
25(OH)D3	oar3_OAR5_87277240	5	87277240	G	A	2.225699	0.7369113	9.122262	0.002525176	0.04233655	0.04257221	0.2732816	955292591
25(OH)D3	oar3_OAR9_79477262	9	79477262	A	G	-3.693895	1.223091	9.121191	0.002526654	0.04234866	0.04257459	0.08091518	1362199941
25(OH)D3	oar3_OAR11_18486087	11	18486087	A	G	2.315607	0.7667329	9.120977	0.00252695	0.04235108	0.04257697	0.2380952	1482162670
25(OH)D3	oar3_OAR3_210403591	3	210403591	A	G	-2.048063	0.6781586	9.120612	0.002527454	0.0423552	0.04257935	0.3773585	734981298
25(OH)D3	oar3_OAR12_42798981	12	42798981	A	G	2.039688	0.6753863	9.120588	0.002527488	0.04235548	0.04258173	0.3550165	1568705055
25(OH)D3	oar3_OAR12_42819953	12	42819953	G	A	2.039688	0.6753863	9.120588	0.002527488	0.04235548	0.0425841	0.3550165	1568726027
25(OH)D3	oar3_OAR12_42852630	12	42852630	G	A	2.039688	0.6753863	9.120588	0.002527488	0.04235548	0.04258648	0.3550165	1568758704
25(OH)D3	oar3_OAR12_42862190	12	42862190	C	A	2.039688	0.6753863	9.120588	0.002527488	0.04235548	0.04258886	0.3550165	1568768264
25(OH)D3	oar3_OAR12_42862323	12	42862323	G	A	2.039688	0.6753863	9.120588	0.002527488	0.04235548	0.04259124	0.3550165	1568768397
25(OH)D3	oar3_OAR12_42879587	12	42879587	A	G	2.039688	0.6753863	9.120588	0.002527488	0.04235548	0.04259361	0.3550165	1568785661
25(OH)D3	oar3_OAR12_42894374	12	42894374	G	A	2.039688	0.6753863	9.120588	0.002527488	0.04235548	0.04259599	0.3550165	1568800448
25(OH)D3	oar3_OAR12_42899991	12	42899991	C	G	2.039688	0.6753863	9.120588	0.002527488	0.04235548	0.04259837	0.3550165	1568806065
25(OH)D3	oar3_OAR12_42900050	12	42900050	C	G	2.039688	0.6753863	9.120588	0.002527488	0.04235548	0.04260075	0.3550165	1568806124
25(OH)D3	oar3_OAR12_42906172	12	42906172	A	G	2.039688	0.6753863	9.120588	0.002527488	0.04235548	0.04260313	0.3550165	1568812246
25(OH)D3	oar3_OAR12_42908756	12	42908756	A	G	2.039688	0.6753863	9.120588	0.002527488	0.04235548	0.0426055	0.3550165	1568814830
25(OH)D3	oar3_OAR12_42921857	12	42921857	A	G	2.039688	0.6753863	9.120588	0.002527488	0.04235548	0.04260788	0.3550165	1568827931
25(OH)D3	oar3_OAR12_42935094	12	42935094	A	G	2.039688	0.6753863	9.120588	0.002527488	0.04235548	0.04261026	0.3550165	1568841168
25(OH)D3	oar3_OAR12_42989512	12	42989512	G	A	2.039688	0.6753863	9.120588	0.002527488	0.04235548	0.04261264	0.3550165	1568895586
25(OH)D3	oar3_OAR12_43000355	12	43000355	G	A	2.039688	0.6753863	9.120588	0.002527488	0.04235548	0.04261501	0.3550165	1568906429
25(OH)D3	oar3_OAR12_43004709	12	43004709	G	A	2.039688	0.6753863	9.120588	0.002527488	0.04235548	0.04261739	0.3550165	1568910783
25(OH)D3	oar3_OAR12_43042695	12	43042695	G	A	2.039688	0.6753863	9.120588	0.002527488	0.04235548	0.04261977	0.3550165	1568948769
25(OH)D3	oar3_OAR8_60226965	8	60226965	A	G	-2.032295	0.6729464	9.120374	0.002527783	0.0423579	0.04262215	0.513245	1252377244
25(OH)D3	oar3_OAR17_24084028	17	24084028	A	G	2.130145	0.7053534	9.120208	0.002528013	0.04235978	0.04262453	0.3379578	1927354066
25(OH)D3	oar3_OAR10_65967787	10	65967787	A	G	2.041011	0.6758659	9.11947	0.002529033	0.04236813	0.0426269	0.4138122	1443383311
25(OH)D3	oar3_OAR15_26974661	15	26974661	G	A	-2.307036	0.7639744	9.119082	0.002529568	0.04237251	0.04262928	0.2533113	1777658959
25(OH)D3	oar3_OAR15_26989275	15	26989275	G	A	-2.307036	0.7639744	9.119082	0.002529568	0.04237251	0.04263166	0.2533113	1777673573
25(OH)D3	oar3_OAR3_92831846	3	92831846	A	G	4.259431	1.410555	9.118493	0.002530384	0.04237918	0.04263404	0.05690608	617409553
25(OH)D3	oar3_OAR3_92855051	3	92855051	A	G	4.259431	1.410555	9.118493	0.002530384	0.04237918	0.04263641	0.05690608	617432758
25(OH)D3	oar3_OAR3_92898303	3	92898303	C	A	4.259431	1.410555	9.118493	0.002530384	0.04237918	0.04263879	0.05690608	617476010
25(OH)D3	oar3_OAR5_10798027	5	10798027	A	C	4.818699	1.595824	9.117794	0.002531351	0.0423871	0.04264117	0.04268293	878813378
25(OH)D3	oar3_OAR5_10801121	5	10801121	G	A	4.818699	1.595824	9.117794	0.002531351	0.0423871	0.04264355	0.04268293	878816472
25(OH)D3	oar3_OAR20_18947945	20	18947945	G	A	2.161146	0.7157136	9.11779	0.002531356	0.04238714	0.04264593	0.4096452	2123215455
25(OH)D3	oar3_OAR1_204037511	1	204037511	G	A	1.985771	0.6576659	9.116912	0.002532572	0.04239708	0.0426483	0.5049834	204099419
25(OH)D3	oar3_OAR3_208859986	3	208859986	G	A	-1.973287	0.6535456	9.11651	0.002533127	0.04240163	0.04265068	0.4362302	733437693
25(OH)D3	oar3_OAR23_32026776	23	32026776	G	A	2.109374	0.698621	9.116408	0.002533269	0.04240279	0.04265306	0.3580931	2288248685
25(OH)D3	oar3_OAR23_32032133	23	32032133	G	A	2.109374	0.698621	9.116408	0.002533269	0.04240279	0.04265544	0.3580931	2288254042
25(OH)D3	oar3_OAR3_95669777	3	95669777	A	G	-3.683437	1.219955	9.116308	0.002533407	0.04240392	0.04265781	0.08674033	620247484
25(OH)D3	oar3_OAR3_95736397	3	95736397	G	A	-3.683437	1.219955	9.116308	0.002533407	0.04240392	0.04266019	0.08674033	620314104
25(OH)D3	oar3_OAR7_30581810	7	30581810	A	G	1.973394	0.6536991	9.113219	0.002537689	0.04243892	0.04266257	0.4662237	1122655223
25(OH)D3	oar3_OAR6_16490259	6	16490259	G	A	2.442594	0.8091255	9.113201	0.002537714	0.04243912	0.04266495	0.2389625	991561475
25(OH)D3	OAR3_152741614.1	3	142894678	A	G	2.373635	0.7863033	9.112714	0.00253839	0.04244465	0.04266733	0.2566225	667472385
25(OH)D3	oar3_OAR1_92727740	1	92727740	A	G	2.17472	0.720412	9.112657	0.002538469	0.04244529	0.0426697	0.344533	92789648
25(OH)D3	oar3_OAR14_18919144	14	18919144	A	G	2.37386	0.7864039	9.112108	0.002539231	0.04245151	0.04267208	0.2674033	1706946699
25(OH)D3	oar3_OAR3_187271031	3	187271031	A	G	2.681984	0.8884926	9.111814	0.002539639	0.04245485	0.04267446	0.1742257	711848738
25(OH)D3	oar3_OAR3_187275071	3	187275071	A	G	2.681984	0.8884926	9.111814	0.002539639	0.04245485	0.04267684	0.1742257	711852778
25(OH)D3	oar3_OAR1_12694501	1	12694501	G	A	-2.150815	0.7125262	9.111802	0.002539656	0.04245499	0.04267922	0.3140177	12756409
25(OH)D3	oar3_OAR1_12694972	1	12694972	A	C	-2.150815	0.7125262	9.111802	0.002539656	0.04245499	0.04268159	0.3140177	12756880
25(OH)D3	oar3_OAR7_55576056	7	55576056	G	A	3.011489	0.9976769	9.111351	0.002540282	0.0424601	0.04268397	0.1265193	1147649469
25(OH)D3	oar3_OAR7_55577375	7	55577375	G	A	3.011489	0.9976769	9.111351	0.002540282	0.0424601	0.04268635	0.1265193	1147650788
25(OH)D3	oar3_OAR1_268504571	1	268504571	A	G	2.085823	0.6910133	9.111336	0.002540302	0.04246027	0.04268873	0.4176267	268566479
25(OH)D3	oar3_OAR26_38587204	26	38587204	A	G	4.40165	1.458229	9.111278	0.002540383	0.04246093	0.0426911	0.05512679	2444371487
25(OH)D3	oar3_OAR10_30512437	10	30512437	A	G	2.040528	0.676016	9.111105	0.002540623	0.04246289	0.04269348	0.4616667	1407927961
25(OH)D3	oar3_OAR3_196478132	3	196478132	A	G	2.190324	0.7256488	9.110951	0.002540837	0.04246464	0.04269586	0.2881828	721055839
25(OH)D3	s44520.1	14	5760850	G	A	3.451442	1.143473	9.110649	0.002541257	0.04246806	0.04269824	0.1041896	1693788405
25(OH)D3	oar3_OAR14_5763003	14	5763003	A	G	3.451442	1.143473	9.110649	0.002541257	0.04246806	0.04270062	0.1041896	1693790558
25(OH)D3	oar3_OAR1_191503740	1	191503740	A	G	-3.206893	1.062497	9.109903	0.002542293	0.04247652	0.04270299	0.1030871	191565648
25(OH)D3	oar3_OAR1_191508659	1	191508659	A	G	-3.206893	1.062497	9.109903	0.002542293	0.04247652	0.04270537	0.1030871	191570567
25(OH)D3	oar3_OAR3_195369180	3	195369180	A	G	-2.038748	0.6754917	9.109345	0.002543069	0.04248285	0.04270775	0.4477612	719946887
25(OH)D3	oar3_OAR1_137463904	1	137463904	A	C	2.085187	0.6908909	9.109004	0.002543543	0.04248672	0.04271013	0.425	137525812
25(OH)D3	oar3_OAR5_89095546	5	89095546	G	A	-2.343972	0.7766426	9.108829	0.002543786	0.04248871	0.0427125	0.2257525	957110897
25(OH)D3	oar3_OAR8_41382702	8	41382702	A	G	4.979242	1.649866	9.108124	0.002544767	0.04249672	0.04271488	0.03638368	1233532981
25(OH)D3	oar3_OAR24_23103371	24	23103371	A	G	2.112135	0.6998569	9.108041	0.002544883	0.04249766	0.04271726	0.3265193	2341565386
25(OH)D3	oar3_OAR3_196814919	3	196814919	A	G	-2.576408	0.8536982	9.107945	0.002545017	0.04249875	0.04271964	0.1817156	721392626
25(OH)D3	OAR16_4147642.1	16	4031299	A	G	3.837694	1.271638	9.107804	0.002545212	0.04250034	0.04272202	0.07883131	1835602761
25(OH)D3	oar3_OAR15_25504245	15	25504245	C	A	3.562703	1.180558	9.107188	0.002546069	0.04250734	0.04272439	0.09579181	1776188543
25(OH)D3	oar3_OAR15_25647905	15	25647905	A	G	3.562703	1.180558	9.107188	0.002546069	0.04250734	0.04272677	0.09579181	1776332203
25(OH)D3	oar3_OAR15_25660073	15	25660073	G	A	3.562703	1.180558	9.107188	0.002546069	0.04250734	0.04272915	0.09579181	1776344371
25(OH)D3	oar3_OAR15_25675446	15	25675446	A	G	3.562703	1.180558	9.107188	0.002546069	0.04250734	0.04273153	0.09579181	1776359744
25(OH)D3	oar3_OAR15_21049915	15	21049915	A	C	-2.045637	0.677862	9.106984	0.002546354	0.04250966	0.0427339	0.4013304	1771734213
25(OH)D3	oar3_OAR26_31410130	26	31410130	A	C	3.098737	1.026836	9.106837	0.002546558	0.04251132	0.04273628	0.1273429	2437194413
25(OH)D3	oar3_OAR1_150518151	1	150518151	A	C	2.322588	0.7696542	9.10653	0.002546986	0.04251482	0.04273866	0.2552602	150580059
25(OH)D3	oar3_OAR13_81580293	13	81580293	G	A	-2.113513	0.7003729	9.106492	0.002547038	0.04251524	0.04274104	0.3687151	1686543991
25(OH)D3	oar3_OAR12_51535388	12	51535388	A	C	-2.451977	0.8125456	9.106199	0.002547447	0.04251857	0.04274342	0.227323	1577441462
25(OH)D3	oar3_OAR1_206827445	1	206827445	G	A	2.204713	0.7306816	9.104325	0.002550058	0.04253987	0.04274579	0.282392	206889353
25(OH)D3	oar3_OAR23_17438591	23	17438591	A	G	-2.239287	0.7421589	9.103863	0.002550702	0.04254511	0.04274817	0.2513782	2273660500
25(OH)D3	oar3_OAR1_26770897	1	26770897	G	A	2.106105	0.698021	9.103809	0.002550777	0.04254572	0.04275055	0.3794444	26832805
25(OH)D3	oar3_OAR22_295794	22	295794	C	A	-2.448934	0.8116769	9.103067	0.002551812	0.04255416	0.04275293	0.220442	2205719261
25(OH)D3	oar3_OAR22_377172	22	377172	C	A	-2.448934	0.8116769	9.103067	0.002551812	0.04255416	0.0427553	0.220442	2205800639
25(OH)D3	oar3_OAR22_398167	22	398167	A	G	-2.448934	0.8116769	9.103067	0.002551812	0.04255416	0.04275768	0.220442	2205821634
25(OH)D3	oar3_OAR2_213399721	2	213399721	A	G	3.405193	1.128623	9.103019	0.00255188	0.04255471	0.04276006	0.09147026	489025040
25(OH)D3	oar3_OAR17_11607231	17	11607231	A	G	2.143945	0.710593	9.103018	0.00255188	0.04255471	0.04276244	0.3400901	1914877269
25(OH)D3	oar3_OAR4_79640757	4	79640757	A	G	-3.476542	1.152272	9.103007	0.002551897	0.04255485	0.04276482	0.1003326	828448529
25(OH)D3	oar3_OAR4_79683171	4	79683171	A	G	-3.476542	1.152272	9.103007	0.002551897	0.04255485	0.04276719	0.1003326	828490943
25(OH)D3	oar3_OAR17_30866424	17	30866424	A	G	2.120616	0.7028619	9.102994	0.002551914	0.04255499	0.04276957	0.3696133	1934136462
25(OH)D3	oar3_OAR19_45524461	19	45524461	A	G	2.08695	0.6917127	9.102751	0.002552254	0.04255775	0.04277195	0.3143646	2089471211
25(OH)D3	oar3_OAR19_45528958	19	45528958	A	G	2.08695	0.6917127	9.102751	0.002552254	0.04255775	0.04277433	0.3143646	2089475708
25(OH)D3	oar3_OAR10_86204389	10	86204389	A	G	2.034427	0.6743054	9.102714	0.002552305	0.04255818	0.04277671	0.4582367	1463619913
25(OH)D3	s65488.1	7	6867872	A	G	1.984787	0.6578526	9.10271	0.002552311	0.04255822	0.04277908	0.5407938	1098941285
25(OH)D3	oar3_OAR7_6868303	7	6868303	A	G	1.984787	0.6578526	9.10271	0.002552311	0.04255822	0.04278146	0.5407938	1098941716
25(OH)D3	oar3_OAR7_6882876	7	6882876	G	A	1.984787	0.6578526	9.10271	0.002552311	0.04255822	0.04278384	0.5407938	1098956289
25(OH)D3	s35856.1	3	39337304	G	A	2.872595	0.9521409	9.102198	0.002553024	0.04256403	0.04278622	0.1400221	563915011
25(OH)D3	oar3_OAR2_173384962	2	173384962	C	A	2.366921	0.7845328	9.102174	0.002553058	0.04256431	0.04278859	0.2254144	449010281
25(OH)D3	oar3_OAR2_173388563	2	173388563	C	A	2.366921	0.7845328	9.102174	0.002553058	0.04256431	0.04279097	0.2254144	449013882
25(OH)D3	oar3_OAR2_173397831	2	173397831	C	A	2.366921	0.7845328	9.102174	0.002553058	0.04256431	0.04279335	0.2254144	449023150
25(OH)D3	oar3_OAR3_36054399	3	36054399	A	C	-2.320058	0.7690064	9.102023	0.002553269	0.04256603	0.04279573	0.2597984	560632106
25(OH)D3	oar3_OAR3_36056284	3	36056284	A	G	-2.320058	0.7690064	9.102023	0.002553269	0.04256603	0.04279811	0.2597984	560633991
25(OH)D3	oar3_OAR14_56059940	14	56059940	G	A	-2.01123	0.6666661	9.101368	0.002554184	0.04257348	0.04280048	0.4171271	1744087495
25(OH)D3	oar3_OAR3_76447190	3	76447190	G	A	-2.38454	0.7904095	9.101334	0.002554231	0.04257387	0.04280286	0.2569214	601024897
25(OH)D3	oar3_OAR8_3005023	8	3005023	A	G	-2.460874	0.8157191	9.101174	0.002554455	0.04257569	0.04280524	0.2235099	1195155302
25(OH)D3	oar3_OAR3_186472548	3	186472548	A	G	2.069492	0.6859994	9.100812	0.002554961	0.0425798	0.04280762	0.4458101	711050255
25(OH)D3	oar3_OAR10_55970142	10	55970142	A	G	2.092634	0.6936822	9.100507	0.002555387	0.04258328	0.04280999	0.3503893	1433385666
25(OH)D3	oar3_OAR24_26837586	24	26837586	G	A	-2.451703	0.8127113	9.100458	0.002555455	0.04258383	0.04281237	0.2130243	2345299601
25(OH)D3	oar3_OAR14_56563501	14	56563501	A	G	-2.130888	0.7063689	9.100349	0.002555607	0.04258507	0.04281475	0.3464523	1744591056
25(OH)D3	s09614.1	1	264116348	A	G	-2.509311	0.8318319	9.099925	0.0025562	0.04258989	0.04281713	0.1968026	264178256
25(OH)D3	oar3_OAR8_1407192	8	1407192	A	G	-2.041431	0.676745	9.099541	0.002556737	0.04259427	0.04281951	0.4972345	1193557471
25(OH)D3	oar3_OAR8_1407852	8	1407852	A	G	-2.041431	0.676745	9.099541	0.002556737	0.04259427	0.04282188	0.4972345	1193558131
25(OH)D3	oar3_OAR1_271739090	1	271739090	A	G	2.157134	0.7151652	9.097905	0.002559024	0.04261288	0.04282426	0.3299204	271800998
25(OH)D3	oar3_OAR5_98425140	5	98425140	A	G	-3.501798	1.160977	9.097764	0.002559222	0.04261449	0.04282664	0.08544653	966440491
25(OH)D3	oar3_OAR5_98444056	5	98444056	A	G	-3.501798	1.160977	9.097764	0.002559222	0.04261449	0.04282902	0.08544653	966459407
25(OH)D3	oar3_OAR2_173359295	2	173359295	A	C	2.243466	0.7438418	9.096575	0.002560886	0.04262803	0.04283139	0.2546961	448984614
25(OH)D3	oar3_OAR2_192927476	2	192927476	A	G	2.624119	0.8700921	9.095713	0.002562093	0.04263784	0.04283377	0.1686947	468552795
25(OH)D3	oar3_OAR24_21669428	24	21669428	A	G	-2.816149	0.9337862	9.095284	0.002562695	0.04264273	0.04283615	0.1482301	2340131443
25(OH)D3	oar3_OAR24_21701136	24	21701136	G	A	-2.816149	0.9337862	9.095284	0.002562695	0.04264273	0.04283853	0.1482301	2340163151
25(OH)D3	oar3_OAR24_21733643	24	21733643	A	G	-2.816149	0.9337862	9.095284	0.002562695	0.04264273	0.04284091	0.1482301	2340195658
25(OH)D3	oar3_OAR19_49987173	19	49987173	G	A	2.549336	0.8453558	9.09442	0.002563905	0.04265257	0.04284328	0.1941372	2093933923
25(OH)D3	oar3_OAR19_49990348	19	49990348	A	G	2.549336	0.8453558	9.09442	0.002563905	0.04265257	0.04284566	0.1941372	2093937098
25(OH)D3	oar3_OAR15_2692720	15	2692720	A	G	2.724478	0.9034574	9.093924	0.002564601	0.04265823	0.04284804	0.174692	1753377018
25(OH)D3	OAR2_200159927.1	2	188747122	G	A	-3.111945	1.031958	9.093687	0.002564933	0.04266093	0.04285042	0.1179713	464372441
25(OH)D3	oar3_OAR1_188703029	1	188703029	A	C	3.124929	1.036304	9.092979	0.002565926	0.042669	0.04285279	0.1063947	188764937
25(OH)D3	oar3_OAR10_47953057	10	47953057	G	A	-2.627184	0.8712404	9.092955	0.002565959	0.04266927	0.04285517	0.1802646	1425368581
25(OH)D3	OAR10_48722626.1	10	47959863	G	A	-2.627184	0.8712404	9.092955	0.002565959	0.04266927	0.04285755	0.1802646	1425375387
25(OH)D3	OAR10_48747908.1	10	47983921	G	A	-2.627184	0.8712404	9.092955	0.002565959	0.04266927	0.04285993	0.1802646	1425399445
25(OH)D3	oar3_OAR1_85437707	1	85437707	A	G	2.368783	0.7855531	9.092839	0.002566123	0.0426706	0.04286231	0.2303867	85499615
25(OH)D3	oar3_OAR1_85442666	1	85442666	A	G	2.368783	0.7855531	9.092839	0.002566123	0.0426706	0.04286468	0.2303867	85504574
25(OH)D3	oar3_OAR1_85443405	1	85443405	G	A	2.368783	0.7855531	9.092839	0.002566123	0.0426706	0.04286706	0.2303867	85505313
25(OH)D3	oar3_OAR1_134922384	1	134922384	A	G	2.135392	0.7081884	9.091963	0.002567352	0.04268059	0.04286944	0.3409091	134984292
25(OH)D3	oar3_OAR6_69366730	6	69366730	G	A	4.830482	1.602013	9.091776	0.002567614	0.04268272	0.04287182	0.04906284	1044437946
25(OH)D3	oar3_OAR6_69370895	6	69370895	A	G	4.830482	1.602013	9.091776	0.002567614	0.04268272	0.0428742	0.04906284	1044442111
25(OH)D3	oar3_OAR7_59387381	7	59387381	G	A	-2.529585	0.8389507	9.091297	0.002568286	0.04268818	0.04287657	0.2003311	1151460794
25(OH)D3	oar3_OAR7_59406511	7	59406511	G	A	-2.529585	0.8389507	9.091297	0.002568286	0.04268818	0.04287895	0.2003311	1151479924
25(OH)D3	OAR3_115712045.1	3	108653757	C	A	2.070548	0.6867116	9.091212	0.002568405	0.04268914	0.04288133	0.3280044	633231464
25(OH)D3	oar3_OAR7_56388024	7	56388024	A	G	-2.069094	0.6862294	9.091211	0.002568408	0.04268916	0.04288371	0.4154696	1148461437
25(OH)D3	oar3_OAR7_56400305	7	56400305	A	C	-2.069094	0.6862294	9.091211	0.002568408	0.04268916	0.04288608	0.4154696	1148473718
25(OH)D3	oar3_OAR2_147207915	2	147207915	A	C	8.642611	2.866401	9.091091	0.002568577	0.04269053	0.04288846	0.0121547	422833234
25(OH)D3	oar3_OAR7_48893130	7	48893130	C	A	-2.356252	0.7814745	9.091045	0.00256864	0.04269105	0.04289084	0.2442117	1140966543
25(OH)D3	oar3_OAR7_48894020	7	48894020	G	A	-2.356252	0.7814745	9.091045	0.00256864	0.04269105	0.04289322	0.2442117	1140967433
25(OH)D3	oar3_OAR2_36156678	2	36156678	G	A	2.197571	0.7288591	9.090731	0.002569082	0.04269463	0.0428956	0.3371965	311781997
25(OH)D3	oar3_OAR2_36158502	2	36158502	G	A	2.197571	0.7288591	9.090731	0.002569082	0.04269463	0.04289797	0.3371965	311783821
25(OH)D3	oar3_OAR7_30317611	7	30317611	A	G	-2.09055	0.6933724	9.090505	0.002569399	0.04269721	0.04290035	0.3762486	1122391024
25(OH)D3	s67607.1	21	47813514	G	A	4.095807	1.358471	9.090302	0.002569684	0.04269953	0.04290273	0.06670342	2203197454
25(OH)D3	oar3_OAR26_18459454	26	18459454	G	A	-2.0349	0.6749357	9.08995	0.002570179	0.04270354	0.04290511	0.463374	2424243737
25(OH)D3	oar3_OAR26_18472085	26	18472085	G	A	-2.0349	0.6749357	9.08995	0.002570179	0.04270354	0.04290748	0.463374	2424256368
25(OH)D3	oar3_OAR26_18474280	26	18474280	A	G	-2.0349	0.6749357	9.08995	0.002570179	0.04270354	0.04290986	0.463374	2424258563
25(OH)D3	oar3_OAR10_56165221	10	56165221	A	C	-3.513534	1.165372	9.089893	0.002570259	0.04270419	0.04291224	0.09151047	1433580745
25(OH)D3	s36706.1	21	27831093	G	A	-2.4372	0.8084218	9.088795	0.002571802	0.04271672	0.04291462	0.2298787	2183215033
25(OH)D3	oar3_OAR1_94445128	1	94445128	G	A	-2.223428	0.7375692	9.087423	0.002573732	0.04273238	0.042917	0.3407789	94507036
25(OH)D3	oar3_OAR1_94447399	1	94447399	C	A	-2.223428	0.7375692	9.087423	0.002573732	0.04273238	0.04291937	0.3407789	94509307
25(OH)D3	oar3_OAR23_16019612	23	16019612	G	A	-2.013526	0.6679565	9.086951	0.002574398	0.04273778	0.04292175	0.4988962	2272241521
25(OH)D3	oar3_OAR23_16024327	23	16024327	A	C	-2.013526	0.6679565	9.086951	0.002574398	0.04273778	0.04292413	0.498895	2272246236
25(OH)D3	oar3_OAR19_25219771	19	25219771	A	C	-2.376853	0.7885297	9.085909	0.002575864	0.04274967	0.04292651	0.2270718	2069166521
25(OH)D3	oar3_OAR9_90754155	9	90754155	G	A	2.065639	0.6852921	9.085681	0.002576185	0.04275228	0.04292888	0.3717805	1373476834
25(OH)D3	oar3_OAR5_34766104	5	34766104	G	A	2.335899	0.7749579	9.085565	0.002576348	0.0427536	0.04293126	0.2436464	902781455
25(OH)D3	oar3_OAR13_67673266	13	67673266	C	A	-3.242482	1.075746	9.085227	0.002576824	0.04275746	0.04293364	0.1131347	1672636964
25(OH)D3	oar3_OAR13_67690058	13	67690058	G	A	-3.242482	1.075746	9.085227	0.002576824	0.04275746	0.04293602	0.1131347	1672653756
25(OH)D3	oar3_OAR2_147759006	2	147759006	A	G	8.639688	2.866376	9.085104	0.002576999	0.04275888	0.0429384	0.01214128	423384325
25(OH)D3	oar3_OAR2_147801535	2	147801535	G	A	8.639688	2.866376	9.085104	0.002576999	0.04275888	0.04294077	0.01214128	423426854
25(OH)D3	oar3_OAR22_30056853	22	30056853	A	G	-2.004049	0.664948	9.083253	0.002579608	0.04278003	0.04294315	0.4723145	2235480320
25(OH)D3	oar3_OAR5_7106502	5	7106502	G	A	2.256025	0.7485541	9.08325	0.002579612	0.04278006	0.04294553	0.2887168	875121853
25(OH)D3	oar3_OAR12_38105818	12	38105818	A	G	3.041737	1.009324	9.082018	0.00258135	0.04279415	0.04294791	0.1223815	1564011892
25(OH)D3	oar3_OAR7_220870	7	220870	A	G	-2.175162	0.7217802	9.081827	0.00258162	0.04279633	0.04295028	0.297136	1092294283
25(OH)D3	oar3_OAR21_39851661	21	39851661	A	G	-2.176385	0.7221941	9.081629	0.0025819	0.0427986	0.04295266	0.3283664	2195235601
25(OH)D3	oar3_OAR10_49132869	10	49132869	G	A	-2.02517	0.6720172	9.081599	0.002581942	0.04279894	0.04295504	0.5105673	1426548393
25(OH)D3	oar3_OAR2_220323194	2	220323194	G	A	2.221289	0.7371111	9.081221	0.002582475	0.04280326	0.04295742	0.2779642	495948513
25(OH)D3	oar3_OAR2_220328851	2	220328851	G	A	2.221289	0.7371111	9.081221	0.002582475	0.04280326	0.0429598	0.2779642	495954170
25(OH)D3	s22091.1	14	4704184	G	A	2.080487	0.6904161	9.080468	0.002583539	0.04281187	0.04296217	0.4632517	1692731739
25(OH)D3	oar3_OAR6_105603450	6	105603450	G	A	2.452688	0.8139801	9.079399	0.00258505	0.0428241	0.04296455	0.2323009	1080674666
25(OH)D3	s41847.1	21	24142839	G	A	-4.16455	1.38211	9.079275	0.002585226	0.04282553	0.04296693	0.06615215	2179526779
25(OH)D3	oar3_OAR17_4111757	17	4111757	A	G	10.37793	3.444179	9.079247	0.002585265	0.04282585	0.04296931	0.009371555	1907381795
25(OH)D3	oar3_OAR17_4117635	17	4117635	A	G	10.37793	3.444179	9.079247	0.002585265	0.04282585	0.04297169	0.009371555	1907387673
25(OH)D3	oar3_OAR17_4230029	17	4230029	G	A	10.37793	3.444179	9.079247	0.002585265	0.04282585	0.04297406	0.009371555	1907500067
25(OH)D3	OAR20_24704958.1	20	23262574	A	C	-2.119471	0.7034111	9.078972	0.002585654	0.042829	0.04297644	0.3237885	2127530084
25(OH)D3	OAR2_86714063.1	2	81562596	C	A	1.982795	0.6580509	9.078968	0.00258566	0.04282904	0.04297882	0.4498346	357187915
25(OH)D3	oar3_OAR2_16752061	2	16752061	A	G	2.443459	0.8109427	9.078826	0.00258586	0.04283066	0.0429812	0.2236404	292377380
25(OH)D3	oar3_OAR6_19005011	6	19005011	G	A	2.327251	0.7723787	9.078749	0.002585969	0.04283155	0.04298357	0.2519337	994076227
25(OH)D3	oar3_OAR6_19147776	6	19147776	G	A	2.327251	0.7723787	9.078749	0.002585969	0.04283155	0.04298595	0.2519337	994218992
25(OH)D3	oar3_OAR5_13666277	5	13666277	G	A	2.227241	0.7391899	9.078668	0.002586083	0.04283247	0.04298833	0.2916207	881681628
25(OH)D3	oar3_OAR14_12620830	14	12620830	A	C	2.049543	0.6802271	9.078335	0.002586554	0.04283628	0.04299071	0.3647903	1700648385
25(OH)D3	oar3_OAR11_1062427	11	1062427	A	G	2.967626	0.9849427	9.07813	0.002586844	0.04283863	0.04299309	0.1247228	1464739010
25(OH)D3	oar3_OAR8_41947926	8	41947926	A	G	-2.01742	0.6695832	9.077859	0.002587228	0.04284173	0.04299546	0.4698324	1234098205
25(OH)D3	oar3_OAR23_33140594	23	33140594	C	A	-2.69526	0.8946038	9.076948	0.002588516	0.04285216	0.04299784	0.1513812	2289362503
25(OH)D3	OAR4_52906204.1	4	50091386	A	G	2.016597	0.6693457	9.07689	0.002588599	0.04285283	0.04300022	0.522602	798899158
25(OH)D3	oar3_OAR18_63001552	18	63001552	A	G	-2.148188	0.7130795	9.075465	0.002590617	0.04286915	0.0430026	0.4669283	2038439754
25(OH)D3	oar3_OAR18_63001691	18	63001691	A	G	-2.148188	0.7130795	9.075465	0.002590617	0.04286915	0.04300497	0.4669283	2038439893
25(OH)D3	oar3_OAR5_35844860	5	35844860	C	A	2.859205	0.9490994	9.075433	0.002590663	0.04286952	0.04300735	0.1415094	903860211
25(OH)D3	oar3_OAR5_35855771	5	35855771	A	G	2.859205	0.9490994	9.075433	0.002590663	0.04286952	0.04300973	0.1415094	903871122
25(OH)D3	oar3_OAR5_35903261	5	35903261	G	A	2.859205	0.9490994	9.075433	0.002590663	0.04286952	0.04301211	0.1415094	903918612
25(OH)D3	oar3_OAR5_35924653	5	35924653	C	A	2.859205	0.9490994	9.075433	0.002590663	0.04286952	0.04301449	0.1415094	903940004
25(OH)D3	oar3_OAR3_80931232	3	80931232	A	G	-2.208968	0.7332809	9.074824	0.002591526	0.0428765	0.04301686	0.2709713	605508939
25(OH)D3	oar3_OAR3_80945323	3	80945323	A	G	-2.208968	0.7332809	9.074824	0.002591526	0.0428765	0.04301924	0.2709713	605523030
25(OH)D3	oar3_OAR16_18815333	16	18815333	A	G	1.995878	0.6625535	9.074572	0.002591882	0.04287938	0.04302162	0.3972222	1850386795
25(OH)D3	OAR8_45113448.1	8	41983343	G	A	2.2173	0.7360914	9.07372	0.00259309	0.04288914	0.043024	0.2618523	1234133622
25(OH)D3	oar3_OAR7_59172336	7	59172336	A	G	-4.246813	1.409843	9.073704	0.002593113	0.04288933	0.04302637	0.06186727	1151245749
25(OH)D3	s72953.1	15	32576106	G	A	-2.481915	0.8239501	9.073439	0.002593489	0.04289237	0.04302875	0.2160221	1783260404
25(OH)D3	oar3_OAR3_114428261	3	114428261	A	G	2.435268	0.808495	9.072747	0.002594471	0.0429003	0.04303113	0.2522124	639005968
25(OH)D3	oar3_OAR3_114431842	3	114431842	C	A	2.435268	0.808495	9.072747	0.002594471	0.0429003	0.04303351	0.2522124	639009549
25(OH)D3	oar3_OAR3_114461448	3	114461448	A	G	2.435268	0.808495	9.072747	0.002594471	0.0429003	0.04303589	0.2522124	639039155
25(OH)D3	oar3_OAR3_114462590	3	114462590	A	G	2.435268	0.808495	9.072747	0.002594471	0.0429003	0.04303826	0.2522124	639040297
25(OH)D3	oar3_OAR3_114488100	3	114488100	G	A	2.435268	0.808495	9.072747	0.002594471	0.0429003	0.04304064	0.2522124	639065807
25(OH)D3	oar3_OAR3_114496751	3	114496751	A	G	2.435268	0.808495	9.072747	0.002594471	0.0429003	0.04304302	0.2522124	639074458
25(OH)D3	oar3_OAR13_71615455	13	71615455	A	G	2.933775	0.9740745	9.071291	0.002596536	0.04291699	0.0430454	0.1469613	1676579153
25(OH)D3	oar3_OAR9_25133540	9	25133540	A	G	-2.966204	0.9848718	9.070735	0.002597326	0.04292337	0.04304777	0.1426991	1307856219
25(OH)D3	oar3_OAR9_25156289	9	25156289	A	G	-2.966204	0.9848718	9.070735	0.002597326	0.04292337	0.04305015	0.1426991	1307878968
25(OH)D3	oar3_OAR12_43306665	12	43306665	C	A	2.021572	0.6712416	9.070283	0.002597968	0.04292855	0.04305253	0.42172	1569212739
25(OH)D3	oar3_OAR1_32555633	1	32555633	A	G	2.047122	0.6797313	9.070121	0.002598199	0.04293042	0.04305491	0.5622222	32617541
25(OH)D3	oar3_OAR12_38124030	12	38124030	A	C	4.334007	1.439129	9.069425	0.002599188	0.04293841	0.04305729	0.05733186	1564030104
25(OH)D3	oar3_OAR12_38138914	12	38138914	A	G	4.334007	1.439129	9.069425	0.002599188	0.04293841	0.04305966	0.05733186	1564044988
25(OH)D3	oar3_OAR12_38147255	12	38147255	G	A	4.334007	1.439129	9.069425	0.002599188	0.04293841	0.04306204	0.05733186	1564053329
25(OH)D3	oar3_OAR1_102605540	1	102605540	G	A	2.677675	0.8891847	9.068424	0.002600611	0.04294989	0.04306442	0.1786504	102667448
25(OH)D3	OAR3_63929263.1	3	60344387	G	A	2.102703	0.6982564	9.068302	0.002600784	0.04295129	0.0430668	0.3511577	584922094
25(OH)D3	oar3_OAR3_60346691	3	60346691	A	G	2.102703	0.6982564	9.068302	0.002600784	0.04295129	0.04306918	0.3511577	584924398
25(OH)D3	OAR3_63943540.1	3	60359775	G	C	2.102703	0.6982564	9.068302	0.002600784	0.04295129	0.04307155	0.3511577	584937482
25(OH)D3	OAR2_237279463.1	2	224581147	A	G	2.098366	0.6968247	9.068082	0.002601098	0.04295382	0.04307393	0.362183	500206466
25(OH)D3	oar3_OAR10_4214859	10	4214859	G	A	3.145821	1.044726	9.066995	0.002602644	0.0429663	0.04307631	0.1201641	1381630383
25(OH)D3	oar3_OAR11_15994372	11	15994372	G	A	5.791226	1.923264	9.066988	0.002602655	0.04296639	0.04307869	0.02811466	1479670955
25(OH)D3	oar3_OAR2_41142483	2	41142483	G	A	2.470818	0.8205762	9.066583	0.00260323	0.04297103	0.04308106	0.2188889	316767802
25(OH)D3	oar3_OAR2_41146019	2	41146019	A	G	2.470818	0.8205762	9.066583	0.00260323	0.04297103	0.04308344	0.2188889	316771338
25(OH)D3	oar3_OAR2_41146206	2	41146206	C	A	2.470818	0.8205762	9.066583	0.00260323	0.04297103	0.04308582	0.2188889	316771525
25(OH)D3	oar3_OAR2_41147067	2	41147067	G	C	2.470818	0.8205762	9.066583	0.00260323	0.04297103	0.0430882	0.2188889	316772386
25(OH)D3	oar3_OAR3_190809190	3	190809190	A	G	2.124692	0.7056383	9.066251	0.002603703	0.04297484	0.04309058	0.3126386	715386897
25(OH)D3	oar3_OAR3_190811552	3	190811552	G	A	2.124692	0.7056383	9.066251	0.002603703	0.04297484	0.04309295	0.3126386	715389259
25(OH)D3	oar3_OAR15_77497024	15	77497024	G	A	2.047114	0.6798908	9.065789	0.002604361	0.04298015	0.04309533	0.4069119	1828181322
25(OH)D3	oar3_OAR10_74269061	10	74269061	A	G	2.828848	0.939527	9.065685	0.00260451	0.04298135	0.04309771	0.1454646	1451684585
25(OH)D3	oar3_OAR1_69959628	1	69959628	C	A	-2.304582	0.7654401	9.064878	0.002605659	0.04299062	0.04310009	0.2522124	70021536
25(OH)D3	oar3_OAR1_69972622	1	69972622	G	A	-2.304582	0.7654401	9.064878	0.002605659	0.04299062	0.04310246	0.2522124	70034530
25(OH)D3	oar3_OAR8_66237224	8	66237224	A	G	-2.16744	0.7199071	9.064448	0.002606272	0.04299555	0.04310484	0.3073951	1258387503
25(OH)D3	oar3_OAR14_41559442	14	41559442	A	G	2.173556	0.7219574	9.063973	0.00260695	0.04300102	0.04310722	0.3016667	1729586997
25(OH)D3	OAR2_13110080.1	2	13747683	A	G	4.377367	1.453967	9.063939	0.002606997	0.04300141	0.0431096	0.05567806	289373002
25(OH)D3	oar3_OAR2_7999566	2	7999566	G	A	-3.000207	0.9965381	9.06389	0.002607068	0.04300197	0.04311198	0.1392978	283624885
25(OH)D3	oar3_OAR6_73635436	6	73635436	A	G	-4.840432	1.607815	9.063499	0.002607625	0.04300647	0.04311435	0.04470199	1048706652
25(OH)D3	oar3_OAR19_37588287	19	37588287	A	G	-2.22511	0.7391249	9.062903	0.002608475	0.04301332	0.04311673	0.2853982	2081535037
25(OH)D3	oar3_OAR21_16835684	21	16835684	A	G	2.3888	0.7935118	9.062601	0.002608906	0.04301679	0.04311911	0.2366325	2172219624
25(OH)D3	oar3_OAR7_84869083	7	84869083	A	C	2.190142	0.7275313	9.062355	0.002609257	0.04301962	0.04312149	0.3072222	1176942496
25(OH)D3	oar3_OAR3_139289666	3	139289666	G	A	2.52435	0.8385547	9.062257	0.002609397	0.04302075	0.04312386	0.2139665	663867373
25(OH)D3	oar3_OAR15_24770068	15	24770068	G	A	2.21941	0.7372723	9.0619	0.002609907	0.04302485	0.04312624	0.2668137	1775454366
25(OH)D3	OAR1_297913009.1	1	275319108	G	A	-2.278835	0.7570207	9.061712	0.002610175	0.04302701	0.04312862	0.2704194	275381016
25(OH)D3	oar3_OAR20_41073839	20	41073839	G	A	-5.165645	1.716025	9.061541	0.002610419	0.04302898	0.043131	0.04028698	2145341349
25(OH)D3	oar3_OAR20_41125608	20	41125608	A	G	-5.165645	1.716025	9.061541	0.002610419	0.04302898	0.04313338	0.04028698	2145393118
25(OH)D3	oar3_OAR20_41137022	20	41137022	A	G	-5.165645	1.716025	9.061541	0.002610419	0.04302898	0.04313575	0.04028698	2145404532
25(OH)D3	oar3_OAR3_107397878	3	107397878	C	A	2.030403	0.6745055	9.061367	0.002610668	0.04303098	0.04313813	0.3592715	631975585
25(OH)D3	oar3_OAR3_107422665	3	107422665	A	G	2.030403	0.6745055	9.061367	0.002610668	0.04303098	0.04314051	0.3592715	632000372
25(OH)D3	oar3_OAR3_107423499	3	107423499	G	A	2.030403	0.6745055	9.061367	0.002610668	0.04303098	0.04314289	0.3592715	632001206
25(OH)D3	oar3_OAR3_107433665	3	107433665	G	A	2.030403	0.6745055	9.061367	0.002610668	0.04303098	0.04314526	0.3592715	632011372
25(OH)D3	oar3_OAR3_107439299	3	107439299	G	A	2.030403	0.6745055	9.061367	0.002610668	0.04303098	0.04314764	0.3592715	632017006
25(OH)D3	oar3_OAR3_107450296	3	107450296	A	G	2.030403	0.6745055	9.061367	0.002610668	0.04303098	0.04315002	0.3592715	632028003
25(OH)D3	oar3_OAR9_20827179	9	20827179	A	C	2.012545	0.6685732	9.061356	0.002610683	0.04303111	0.0431524	0.4613687	1303549858
25(OH)D3	oar3_OAR9_20832451	9	20832451	G	A	2.012545	0.6685732	9.061356	0.002610683	0.04303111	0.04315478	0.4613687	1303555130
25(OH)D3	oar3_OAR11_52755584	11	52755584	A	G	2.263268	0.7518642	9.061352	0.002610689	0.04303116	0.04315715	0.2712238	1516432167
25(OH)D3	s68618.1	11	52756602	G	A	2.263268	0.7518642	9.061352	0.002610689	0.04303116	0.04315953	0.2712238	1516433185
25(OH)D3	oar3_OAR11_52792838	11	52792838	A	C	2.263268	0.7518642	9.061352	0.002610689	0.04303116	0.04316191	0.2712238	1516469421
25(OH)D3	oar3_OAR11_52794882	11	52794882	A	G	2.263268	0.7518642	9.061352	0.002610689	0.04303116	0.04316429	0.2712238	1516471465
25(OH)D3	oar3_OAR11_43999706	11	43999706	A	C	3.565516	1.184476	9.061335	0.002610712	0.04303134	0.04316667	0.08324146	1507676289
25(OH)D3	oar3_OAR11_44110750	11	44110750	G	A	3.565516	1.184476	9.061335	0.002610712	0.04303134	0.04316904	0.08324146	1507787333
25(OH)D3	oar3_OAR11_44115780	11	44115780	A	G	3.565516	1.184476	9.061335	0.002610712	0.04303134	0.04317142	0.08324146	1507792363
25(OH)D3	oar3_OAR11_44135630	11	44135630	G	A	3.565516	1.184476	9.061335	0.002610712	0.04303134	0.0431738	0.08324146	1507812213
25(OH)D3	oar3_OAR11_44154639	11	44154639	C	A	3.565516	1.184476	9.061335	0.002610712	0.04303134	0.04317618	0.08324146	1507831222
25(OH)D3	oar3_OAR11_44155792	11	44155792	G	A	3.565516	1.184476	9.061335	0.002610712	0.04303134	0.04317855	0.08324146	1507832375
25(OH)D3	oar3_OAR11_44185926	11	44185926	G	A	3.565516	1.184476	9.061335	0.002610712	0.04303134	0.04318093	0.08324146	1507862509
25(OH)D3	oar3_OAR11_44201730	11	44201730	A	G	3.565516	1.184476	9.061335	0.002610712	0.04303134	0.04318331	0.08324146	1507878313
25(OH)D3	oar3_OAR11_44202702	11	44202702	G	A	3.565516	1.184476	9.061335	0.002610712	0.04303134	0.04318569	0.08324146	1507879285
25(OH)D3	oar3_OAR11_44270672	11	44270672	A	G	3.565516	1.184476	9.061335	0.002610712	0.04303134	0.04318807	0.08324146	1507947255
25(OH)D3	oar3_OAR11_44291122	11	44291122	A	C	3.565516	1.184476	9.061335	0.002610712	0.04303134	0.04319044	0.08324146	1507967705
25(OH)D3	oar3_OAR11_44293444	11	44293444	A	G	3.565516	1.184476	9.061335	0.002610712	0.04303134	0.04319282	0.08324146	1507970027
25(OH)D3	oar3_OAR11_44308843	11	44308843	C	A	3.565516	1.184476	9.061335	0.002610712	0.04303134	0.0431952	0.08324146	1507985426
25(OH)D3	oar3_OAR11_44311448	11	44311448	G	A	3.565516	1.184476	9.061335	0.002610712	0.04303134	0.04319758	0.08324146	1507988031
25(OH)D3	oar3_OAR11_44313302	11	44313302	A	G	3.565516	1.184476	9.061335	0.002610712	0.04303134	0.04319995	0.08324146	1507989885
25(OH)D3	oar3_OAR11_44318632	11	44318632	A	G	3.565516	1.184476	9.061335	0.002610712	0.04303134	0.04320233	0.08324146	1507995215
25(OH)D3	oar3_OAR11_44325020	11	44325020	C	A	3.565516	1.184476	9.061335	0.002610712	0.04303134	0.04320471	0.08324146	1508001603
25(OH)D3	oar3_OAR11_44333482	11	44333482	A	G	3.565516	1.184476	9.061335	0.002610712	0.04303134	0.04320709	0.08324146	1508010065
25(OH)D3	oar3_OAR11_44353279	11	44353279	A	G	3.565516	1.184476	9.061335	0.002610712	0.04303134	0.04320947	0.08324146	1508029862
25(OH)D3	oar3_OAR11_44395659	11	44395659	A	G	3.565516	1.184476	9.061335	0.002610712	0.04303134	0.04321184	0.08324146	1508072242
25(OH)D3	oar3_OAR11_44399233	11	44399233	G	A	3.565516	1.184476	9.061335	0.002610712	0.04303134	0.04321422	0.08324146	1508075816
25(OH)D3	oar3_OAR2_83998184	2	83998184	A	G	-2.019169	0.6707847	9.061065	0.002611099	0.04303446	0.0432166	0.4626949	359623503
25(OH)D3	oar3_OAR19_35386816	19	35386816	A	G	-2.187397	0.7266744	9.060987	0.002611209	0.04303535	0.04321898	0.295354	2079333566
25(OH)D3	s45057.1	1	12550378	G	A	2.305301	0.7658581	9.060632	0.002611717	0.04303943	0.04322135	0.2524807	12612286
25(OH)D3	oar3_OAR1_22498584	1	22498584	C	A	2.252027	0.7481623	9.060573	0.002611801	0.04304011	0.04322373	0.2880133	22560492
25(OH)D3	oar3_OAR8_1853733	8	1853733	A	C	-2.058417	0.6838538	9.06025	0.002612262	0.04304382	0.04322611	0.449115	1194004012
25(OH)D3	oar3_OAR8_47060655	8	47060655	A	C	2.017473	0.6702551	9.060143	0.002612415	0.04304505	0.04322849	0.4491713	1239210934
25(OH)D3	oar3_OAR19_11955822	19	11955822	A	C	2.429283	0.8070896	9.059675	0.002613085	0.04305045	0.04323087	0.2105843	2055902572
25(OH)D3	oar3_OAR17_30182162	17	30182162	G	A	2.903492	0.9646457	9.059526	0.002613298	0.04305216	0.04323324	0.1289967	1933452200
25(OH)D3	oar3_OAR2_129508739	2	129508739	A	G	3.876857	1.288085	9.0588	0.002614335	0.04306051	0.04323562	0.07134956	405134058
25(OH)D3	oar3_OAR2_129514329	2	129514329	G	A	3.876857	1.288085	9.0588	0.002614335	0.04306051	0.043238	0.07134956	405139648
25(OH)D3	oar3_OAR2_129525324	2	129525324	A	G	3.876857	1.288085	9.0588	0.002614335	0.04306051	0.04324038	0.07134956	405150643
25(OH)D3	oar3_OAR2_129533713	2	129533713	G	A	3.876857	1.288085	9.0588	0.002614335	0.04306051	0.04324275	0.07134956	405159032
25(OH)D3	oar3_OAR2_129552137	2	129552137	C	A	3.876857	1.288085	9.0588	0.002614335	0.04306051	0.04324513	0.07134956	405177456
25(OH)D3	oar3_OAR2_129553552	2	129553552	A	G	3.876857	1.288085	9.0588	0.002614335	0.04306051	0.04324751	0.07134956	405178871
25(OH)D3	oar3_OAR3_36069657	3	36069657	G	A	-2.311489	0.7680071	9.058434	0.002614859	0.04306473	0.04324989	0.2597765	560647364
25(OH)D3	oar3_OAR13_81671363	13	81671363	A	G	-2.03671	0.6767123	9.058371	0.002614948	0.04306545	0.04325227	0.4381898	1686635061
25(OH)D3	oar3_OAR15_22330940	15	22330940	A	G	-1.980096	0.6579131	9.058061	0.002615391	0.04306902	0.04325464	0.4629425	1773015238
25(OH)D3	oar3_OAR9_4653663	9	4653663	G	A	-3.206753	1.065537	9.057205	0.002616617	0.04307888	0.04325702	0.115894	1287376342
25(OH)D3	oar3_OAR7_73503832	7	73503832	G	A	2.578587	0.856852	9.056324	0.002617878	0.04308903	0.0432594	0.192691	1165577245
25(OH)D3	oar3_OAR7_40806563	7	40806563	G	A	2.131	0.7081537	9.05549	0.002619073	0.04309863	0.04326178	0.3543527	1132879976
25(OH)D3	oar3_OAR5_87460525	5	87460525	C	A	-2.086325	0.6933154	9.05529	0.002619359	0.04310094	0.04326416	0.3446548	955475876
25(OH)D3	oar3_OAR8_17960460	8	17960460	G	A	2.021386	0.6717768	9.05417	0.002620964	0.04311385	0.04326653	0.5149502	1210110739
25(OH)D3	oar3_OAR3_127591241	3	127591241	A	G	7.795461	2.590752	9.053823	0.002621461	0.04311784	0.04326891	0.01328904	652168948
25(OH)D3	oar3_OAR3_127600376	3	127600376	G	A	7.795461	2.590752	9.053823	0.002621461	0.04311784	0.04327129	0.01328904	652178083
25(OH)D3	oar3_OAR1_211445378	1	211445378	G	A	-2.041726	0.6785523	9.053744	0.002621574	0.04311875	0.04327367	0.4922309	211507286
25(OH)D3	oar3_OAR1_211467743	1	211467743	A	G	-2.041726	0.6785523	9.053744	0.002621574	0.04311875	0.04327604	0.4922309	211529651
25(OH)D3	oar3_OAR21_6245820	21	6245820	G	A	2.422798	0.8052097	9.053497	0.002621929	0.0431216	0.04327842	0.2378049	2161629760
25(OH)D3	oar3_OAR2_5197169	2	5197169	G	A	3.638007	1.209105	9.053135	0.002622447	0.04312577	0.0432808	0.08434399	280822488
25(OH)D3	oar3_OAR2_5204671	2	5204671	G	A	3.638007	1.209105	9.053135	0.002622447	0.04312577	0.04328318	0.08434399	280829990
25(OH)D3	oar3_OAR2_5207114	2	5207114	A	G	3.638007	1.209105	9.053135	0.002622447	0.04312577	0.04328556	0.08434399	280832433
25(OH)D3	oar3_OAR2_5264827	2	5264827	G	A	3.638007	1.209105	9.053135	0.002622447	0.04312577	0.04328793	0.08434399	280890146
25(OH)D3	oar3_OAR2_5344253	2	5344253	A	G	3.638007	1.209105	9.053135	0.002622447	0.04312577	0.04329031	0.08434399	280969572
25(OH)D3	oar3_OAR10_14344647	10	14344647	C	A	2.006872	0.6670032	9.052814	0.002622908	0.04312947	0.04329269	0.4067703	1391760171
25(OH)D3	oar3_OAR1_36198072	1	36198072	G	A	-2.493025	0.8286164	9.052032	0.00262403	0.04313848	0.04329507	0.2079646	36259980
25(OH)D3	oar3_OAR5_8674173	5	8674173	A	G	2.095504	0.6965094	9.051556	0.002624713	0.04314397	0.04329744	0.4142377	876689524
25(OH)D3	oar3_OAR7_8778443	7	8778443	G	A	-2.169226	0.721015	9.05151	0.00262478	0.04314451	0.04329982	0.3183832	1100851856
25(OH)D3	oar3_OAR15_29245583	15	29245583	G	A	2.003467	0.6659241	9.051388	0.002624955	0.04314592	0.0433022	0.497216	1779929881
25(OH)D3	oar3_OAR2_76561954	2	76561954	G	A	2.539632	0.8441468	9.051186	0.002625245	0.04314825	0.04330458	0.1754967	352187273
25(OH)D3	oar3_OAR9_4158713	9	4158713	A	G	-3.672697	1.220776	9.05104	0.002625454	0.04314993	0.04330696	0.08748616	1286881392
25(OH)D3	oar3_OAR2_19844774	2	19844774	A	C	-2.047805	0.6806824	9.050827	0.002625761	0.04315239	0.04330933	0.3696133	295470093
25(OH)D3	oar3_OAR4_23079213	4	23079213	G	A	2.566835	0.8532099	9.05074	0.002625885	0.04315339	0.04331171	0.2009967	771886985
25(OH)D3	oar3_OAR4_23085186	4	23085186	G	A	2.566835	0.8532099	9.05074	0.002625885	0.04315339	0.04331409	0.2009967	771892958
25(OH)D3	oar3_OAR12_14486919	12	14486919	A	C	3.811194	1.266856	9.050398	0.002626376	0.04315733	0.04331647	0.07111356	1540392993
25(OH)D3	oar3_OAR2_679970	2	679970	A	G	2.260344	0.7513623	9.050034	0.002626899	0.04316153	0.04331884	0.26766	276305289
25(OH)D3	oar3_OAR12_44476515	12	44476515	G	A	6.833231	2.27144	9.050024	0.002626914	0.04316165	0.04332122	0.02039691	1570382589
25(OH)D3	oar3_OAR5_35816109	5	35816109	A	G	2.486567	0.8265705	9.049836	0.002627184	0.04316382	0.0433236	0.2203108	903831460
25(OH)D3	oar3_OAR5_35853986	5	35853986	A	G	2.486567	0.8265705	9.049836	0.002627184	0.04316382	0.04332598	0.2203108	903869337
25(OH)D3	oar3_OAR14_45461475	14	45461475	A	G	2.358219	0.7839143	9.049637	0.00262747	0.04316612	0.04332836	0.2522075	1733489030
25(OH)D3	oar3_OAR2_149762044	2	149762044	A	G	4.911463	1.632736	9.048781	0.002628701	0.043176	0.04333073	0.04033149	425387363
25(OH)D3	oar3_OAR2_149764534	2	149764534	A	G	4.911463	1.632736	9.048781	0.002628701	0.043176	0.04333311	0.04033149	425389853
25(OH)D3	OAR5_100954897.1	5	92640636	G	A	2.515256	0.8361641	9.048602	0.002628958	0.04317806	0.04333549	0.2168874	960655987
25(OH)D3	oar3_OAR1_28394896	1	28394896	G	A	2.829086	0.9405254	9.047972	0.002629864	0.04318534	0.04333787	0.1440397	28456804
25(OH)D3	oar3_OAR1_28402581	1	28402581	C	A	2.829086	0.9405254	9.047972	0.002629864	0.04318534	0.04334024	0.1440397	28464489
25(OH)D3	oar3_OAR1_28402969	1	28402969	A	G	2.829086	0.9405254	9.047972	0.002629864	0.04318534	0.04334262	0.1440397	28464877
25(OH)D3	oar3_OAR2_146425006	2	146425006	G	A	8.622223	2.866448	9.047951	0.002629894	0.04318557	0.043345	0.0121547	422050325
25(OH)D3	oar3_OAR2_146426916	2	146426916	A	C	8.622223	2.866448	9.047951	0.002629894	0.04318557	0.04334738	0.0121547	422052235
25(OH)D3	oar3_OAR25_11925180	25	11925180	A	C	2.175692	0.7233198	9.047616	0.002630375	0.04318944	0.04334976	0.2875276	2372385157
25(OH)D3	oar3_OAR2_236472057	2	236472057	A	G	-2.093736	0.6960825	9.047368	0.002630733	0.04319231	0.04335213	0.3505556	512097376
25(OH)D3	oar3_OAR2_236475258	2	236475258	A	G	-2.093736	0.6960825	9.047368	0.002630733	0.04319231	0.04335451	0.3505556	512100577
25(OH)D3	oar3_OAR2_236482474	2	236482474	G	A	-2.093736	0.6960825	9.047368	0.002630733	0.04319231	0.04335689	0.3505556	512107793
25(OH)D3	oar3_OAR2_236485005	2	236485005	G	A	-2.093736	0.6960825	9.047368	0.002630733	0.04319231	0.04335927	0.3505556	512110324
25(OH)D3	oar3_OAR2_236487542	2	236487542	A	G	-2.093736	0.6960825	9.047368	0.002630733	0.04319231	0.04336165	0.3505556	512112861
25(OH)D3	oar3_OAR2_236503053	2	236503053	A	G	-2.093736	0.6960825	9.047368	0.002630733	0.04319231	0.04336402	0.3505556	512128372
25(OH)D3	oar3_OAR2_236512902	2	236512902	C	A	-2.093736	0.6960825	9.047368	0.002630733	0.04319231	0.0433664	0.3505556	512138221
25(OH)D3	oar3_OAR2_236514930	2	236514930	A	G	-2.093736	0.6960825	9.047368	0.002630733	0.04319231	0.04336878	0.3505556	512140249
25(OH)D3	oar3_OAR2_236536365	2	236536365	A	G	-2.093736	0.6960825	9.047368	0.002630733	0.04319231	0.04337116	0.3505556	512161684
25(OH)D3	oar3_OAR10_60810441	10	60810441	G	A	-2.173475	0.7226112	9.046903	0.002631402	0.04319768	0.04337353	0.3307436	1438225965
25(OH)D3	oar3_OAR8_57486787	8	57486787	A	G	2.068789	0.6878249	9.046421	0.002632096	0.04320325	0.04337591	0.3576159	1249637066
25(OH)D3	oar3_OAR8_57487584	8	57487584	A	G	2.068789	0.6878249	9.046421	0.002632096	0.04320325	0.04337829	0.3576159	1249637863
25(OH)D3	oar3_OAR3_5415161	3	5415161	A	G	-4.456402	1.481672	9.046165	0.002632465	0.04320621	0.04338067	0.05760626	529992868
25(OH)D3	oar3_OAR17_4555877	17	4555877	C	A	3.86797	1.286046	9.045924	0.002632812	0.04320899	0.04338305	0.07466814	1907825915
25(OH)D3	oar3_OAR8_4689750	8	4689750	G	A	-2.389638	0.7945244	9.04586	0.002632904	0.04320973	0.04338542	0.2527902	1196840029
25(OH)D3	OAR19_27205341.1	19	25753083	A	G	-2.312172	0.768787	9.045409	0.002633553	0.04321494	0.0433878	0.2375691	2069699833
25(OH)D3	OAR19_27233608.1	19	25779719	G	A	-2.312172	0.768787	9.045409	0.002633553	0.04321494	0.04339018	0.2375691	2069726469
25(OH)D3	oar3_OAR12_45946205	12	45946205	G	A	-2.012477	0.6692322	9.042909	0.002637157	0.04324383	0.04339256	0.4580574	1571852279
25(OH)D3	oar3_OAR24_17237488	24	17237488	A	G	2.11915	0.7047111	9.042765	0.002637365	0.04324549	0.04339493	0.3147124	2335699503
25(OH)D3	oar3_OAR24_17239046	24	17239046	A	G	2.11915	0.7047111	9.042765	0.002637365	0.04324549	0.04339731	0.3147124	2335701061
25(OH)D3	oar3_OAR24_17257605	24	17257605	G	A	2.11915	0.7047111	9.042765	0.002637365	0.04324549	0.04339969	0.3147124	2335719620
25(OH)D3	oar3_OAR24_17282355	24	17282355	A	C	2.11915	0.7047111	9.042765	0.002637365	0.04324549	0.04340207	0.3147124	2335744370
25(OH)D3	oar3_OAR24_17284196	24	17284196	A	G	2.11915	0.7047111	9.042765	0.002637365	0.04324549	0.04340445	0.3147124	2335746211
25(OH)D3	oar3_OAR24_17284665	24	17284665	G	A	2.11915	0.7047111	9.042765	0.002637365	0.04324549	0.04340682	0.3147124	2335746680
25(OH)D3	oar3_OAR24_17304220	24	17304220	G	A	2.11915	0.7047111	9.042765	0.002637365	0.04324549	0.0434092	0.3147124	2335766235
25(OH)D3	oar3_OAR24_17310583	24	17310583	G	A	2.11915	0.7047111	9.042765	0.002637365	0.04324549	0.04341158	0.3147124	2335772598
25(OH)D3	oar3_OAR11_6281240	11	6281240	C	A	-2.191943	0.7289216	9.04267	0.002637502	0.04324659	0.04341396	0.3305556	1469957823
25(OH)D3	oar3_OAR6_74896394	6	74896394	A	G	2.963295	0.985454	9.042259	0.002638094	0.04325134	0.04341633	0.1291391	1049967610
25(OH)D3	oar3_OAR6_74898026	6	74898026	G	A	2.963295	0.985454	9.042259	0.002638094	0.04325134	0.04341871	0.1291391	1049969242
25(OH)D3	oar3_OAR6_74958943	6	74958943	A	G	2.963295	0.985454	9.042259	0.002638094	0.04325134	0.04342109	0.1291391	1050030159
25(OH)D3	oar3_OAR6_75027622	6	75027622	C	A	2.963295	0.985454	9.042259	0.002638094	0.04325134	0.04342347	0.1291391	1050098838
25(OH)D3	oar3_OAR6_75033613	6	75033613	G	A	2.963295	0.985454	9.042259	0.002638094	0.04325134	0.04342585	0.1291391	1050104829
25(OH)D3	oar3_OAR6_75045843	6	75045843	G	A	2.963295	0.985454	9.042259	0.002638094	0.04325134	0.04342822	0.1291391	1050117059
25(OH)D3	oar3_OAR6_75054339	6	75054339	C	A	2.963295	0.985454	9.042259	0.002638094	0.04325134	0.0434306	0.1291391	1050125555
25(OH)D3	oar3_OAR8_1815949	8	1815949	G	A	2.858627	0.9506507	9.04218	0.002638209	0.04325226	0.04343298	0.1367144	1193966228
25(OH)D3	oar3_OAR18_55991351	18	55991351	G	A	-2.46522	0.8198265	9.042061	0.002638381	0.04325364	0.04343536	0.2027624	2031429553
25(OH)D3	oar3_OAR26_18098505	26	18098505	A	G	-2.053903	0.6830412	9.04203	0.002638425	0.04325399	0.04343773	0.4369469	2423882788
25(OH)D3	oar3_OAR2_71775786	2	71775786	A	G	2.095667	0.6969622	9.041201	0.002639621	0.04326357	0.04344011	0.3691537	347401105
25(OH)D3	oar3_OAR2_71788270	2	71788270	G	A	2.095667	0.6969622	9.041201	0.002639621	0.04326357	0.04344249	0.3691537	347413589
25(OH)D3	oar3_OAR1_148740935	1	148740935	A	G	2.988743	0.9939788	9.041133	0.00263972	0.04326437	0.04344487	0.1309392	148802843
25(OH)D3	oar3_OAR1_148746284	1	148746284	A	G	2.988743	0.9939788	9.041133	0.00263972	0.04326437	0.04344725	0.1309392	148808192
25(OH)D3	oar3_OAR7_70587923	7	70587923	G	A	3.050439	1.014497	9.041131	0.002639723	0.04326439	0.04344962	0.1309392	1162661336
25(OH)D3	oar3_OAR5_7088503	5	7088503	A	G	2.218555	0.7378649	9.040378	0.00264081	0.0432731	0.043452	0.2990033	875103854
25(OH)D3	oar3_OAR12_44014251	12	44014251	A	G	6.774646	2.253178	9.040285	0.002640945	0.04327418	0.04345438	0.02094818	1569920325
25(OH)D3	oar3_OAR2_132253454	2	132253454	A	G	-2.113183	0.7028239	9.040266	0.002640972	0.04327439	0.04345676	0.3832036	407878773
25(OH)D3	oar3_OAR26_16753288	26	16753288	A	G	2.450343	0.8149854	9.039703	0.002641786	0.04328091	0.04345914	0.1981236	2422537571
25(OH)D3	oar3_OAR26_16793984	26	16793984	A	C	2.450343	0.8149854	9.039703	0.002641786	0.04328091	0.04346151	0.1981236	2422578267
25(OH)D3	oar3_OAR10_31628099	10	31628099	A	G	2.643601	0.8792719	9.039524	0.002642044	0.04328298	0.04346389	0.193459	1409043623
25(OH)D3	oar3_OAR6_17590254	6	17590254	C	A	-2.739801	0.9112839	9.039215	0.002642491	0.04328656	0.04346627	0.1605556	992661470
25(OH)D3	oar3_OAR6_17597468	6	17597468	C	A	-2.739801	0.9112839	9.039215	0.002642491	0.04328656	0.04346865	0.1605556	992668684
25(OH)D3	oar3_OAR3_75665303	3	75665303	A	G	-2.2814	0.7588725	9.037856	0.002644455	0.04330228	0.04347102	0.2812155	600243010
25(OH)D3	oar3_OAR3_75665371	3	75665371	A	G	-2.2814	0.7588725	9.037856	0.002644455	0.04330228	0.0434734	0.2812155	600243078
25(OH)D3	oar3_OAR17_54458099	17	54458099	G	A	-2.174091	0.7231858	9.037656	0.002644745	0.04330461	0.04347578	0.3065775	1957728137
25(OH)D3	OAR1_160629385.1	1	148747819	A	G	2.284944	0.7600769	9.037241	0.002645346	0.04330941	0.04347816	0.2629548	148809727
25(OH)D3	oar3_OAR11_36792185	11	36792185	G	A	-1.997044	0.6643379	9.036435	0.002646512	0.04331874	0.04348054	0.4221854	1500468768
25(OH)D3	oar3_OAR1_211479606	1	211479606	A	G	-2.038462	0.6781295	9.036075	0.002647034	0.04332292	0.04348291	0.4927938	211541514
25(OH)D3	OAR6_20508343.1	6	17588020	A	G	-2.73748	0.9106902	9.035674	0.002647614	0.04332756	0.04348529	0.1598677	992659236
25(OH)D3	oar3_OAR12_44316349	12	44316349	A	C	6.828131	2.271596	9.035274	0.002648193	0.04333219	0.04348767	0.02044199	1570222423
25(OH)D3	oar3_OAR19_47460888	19	47460888	G	A	5.079178	1.68984	9.034322	0.002649572	0.04334322	0.04349005	0.0429989	2091407638
25(OH)D3	oar3_OAR13_4505914	13	4505914	G	A	-2.391679	0.7957109	9.034317	0.00264958	0.04334328	0.04349242	0.2380688	1609469612
25(OH)D3	oar3_OAR13_4521553	13	4521553	A	G	-2.391679	0.7957109	9.034317	0.00264958	0.04334328	0.0434948	0.2380688	1609485251
25(OH)D3	oar3_OAR9_54309092	9	54309092	A	G	-2.050611	0.6822463	9.034083	0.002649919	0.04334599	0.04349718	0.4058693	1337031771
25(OH)D3	oar3_OAR3_39387440	3	39387440	A	G	3.346098	1.113285	9.033681	0.002650502	0.04335065	0.04349956	0.1015538	563965147
25(OH)D3	oar3_OAR10_59191799	10	59191799	C	A	-3.595761	1.196351	9.033675	0.002650511	0.04335073	0.04350194	0.09513274	1436607323
25(OH)D3	oar3_OAR14_45459807	14	45459807	C	A	2.359096	0.784933	9.032879	0.002651665	0.04335995	0.04350431	0.2522124	1733487362
25(OH)D3	oar3_OAR14_45461348	14	45461348	A	G	2.359096	0.784933	9.032879	0.002651665	0.04335995	0.04350669	0.2522124	1733488903
25(OH)D3	OAR2_86740277.1	2	81592497	G	A	1.978254	0.6582529	9.031886	0.002653107	0.04337147	0.04350907	0.4503859	357217816
25(OH)D3	s00950.1	2	81689824	A	G	1.978254	0.6582529	9.031886	0.002653107	0.04337147	0.04351145	0.4503859	357315143
25(OH)D3	oar3_OAR3_36043284	3	36043284	G	A	2.058001	0.6848136	9.031224	0.002654067	0.04337914	0.04351382	0.4066667	560620991
25(OH)D3	oar3_OAR2_237573165	2	237573165	G	A	2.07874	0.6917209	9.031055	0.002654312	0.0433811	0.0435162	0.4530726	513198484
25(OH)D3	oar3_OAR2_237598080	2	237598080	A	G	2.07874	0.6917209	9.031055	0.002654312	0.0433811	0.04351858	0.4530726	513223399
25(OH)D3	oar3_OAR1_203798957	1	203798957	G	A	-2.299339	0.765139	9.030778	0.002654714	0.04338431	0.04352096	0.2746401	203860865
25(OH)D3	oar3_OAR20_46157078	20	46157078	A	G	-3.975335	1.322852	9.030772	0.002654724	0.04338439	0.04352334	0.06449835	2150424588
25(OH)D3	oar3_OAR20_46171930	20	46171930	A	G	-3.975335	1.322852	9.030772	0.002654724	0.04338439	0.04352571	0.06449835	2150439440
25(OH)D3	oar3_OAR1_28661792	1	28661792	A	G	-2.006567	0.6677222	9.030585	0.002654996	0.04338656	0.04352809	0.4444444	28723700
25(OH)D3	s32404.1	21	35068713	G	A	-2.173344	0.7232306	9.030327	0.002655369	0.04338955	0.04353047	0.2982359	2190452653
25(OH)D3	oar3_OAR26_38869724	26	38869724	G	A	2.077178	0.6912409	9.03002	0.002655816	0.04339312	0.04353285	0.3718232	2444654007
25(OH)D3	OAR6_120050916.1	6	105603544	G	A	2.43041	0.8087971	9.029836	0.002656084	0.04339525	0.04353522	0.2342541	1080674760
25(OH)D3	OAR10_86963909_X.1	10	79713068	G	A	-1.974775	0.6571929	9.029202	0.002657005	0.04340261	0.0435376	0.5220507	1457128592
25(OH)D3	oar3_OAR9_25954784	9	25954784	A	G	2.723581	0.9063952	9.029122	0.002657121	0.04340354	0.04353998	0.1623884	1308677463
25(OH)D3	oar3_OAR4_43092525	4	43092525	G	A	2.088976	0.695267	9.027425	0.002659589	0.04342324	0.04354236	0.351052	791900297
25(OH)D3	OARX_124733388.1	27	100832239	G	A	-1.868278	0.6218141	9.027381	0.002659652	0.04342374	0.04354474	0.3579295	2550577583
25(OH)D3	OARX_124587487.1	27	100973121	A	G	-1.868278	0.6218141	9.027381	0.002659652	0.04342374	0.04354711	0.3579295	2550718465
25(OH)D3	oar3_OAR8_3113299	8	3113299	G	A	-2.457348	0.8178936	9.026926	0.002660315	0.04342903	0.04354949	0.2226519	1195263578
25(OH)D3	oar3_OAR14_19367632	14	19367632	A	G	-2.138474	0.7117818	9.026391	0.002661093	0.04343524	0.04355187	0.2820796	1707395187
25(OH)D3	oar3_OAR8_24202087	8	24202087	A	G	3.24952	1.081595	9.026285	0.002661248	0.04343647	0.04355425	0.1081678	1216352366
25(OH)D3	oar3_OAR3_112758166	3	112758166	A	G	-2.023775	0.6736473	9.025253	0.00266275	0.04344846	0.04355663	0.4550562	637335873
25(OH)D3	oar3_OAR10_66192714	10	66192714	G	A	2.370318	0.7890211	9.024765	0.002663462	0.04345414	0.043559	0.2201327	1443608238
25(OH)D3	oar3_OAR10_66230952	10	66230952	A	G	2.370318	0.7890211	9.024765	0.002663462	0.04345414	0.04356138	0.2201327	1443646476
25(OH)D3	oar3_OAR8_18436997	8	18436997	G	A	2.004224	0.6671847	9.024025	0.002664541	0.04346274	0.04356376	0.4905869	1210587276
25(OH)D3	oar3_OAR8_18477678	8	18477678	A	G	2.004224	0.6671847	9.024025	0.002664541	0.04346274	0.04356614	0.4905869	1210627957
25(OH)D3	oar3_OAR1_74498158	1	74498158	G	A	-2.027913	0.6750941	9.023396	0.002665457	0.04347005	0.04356851	0.3829431	74560066
25(OH)D3	oar3_OAR1_74521152	1	74521152	G	A	-2.027913	0.6750941	9.023396	0.002665457	0.04347005	0.04357089	0.3829431	74583060
25(OH)D3	oar3_OAR18_64465262	18	64465262	C	A	3.911935	1.30229	9.023358	0.002665513	0.04347049	0.04357327	0.07918051	2039903464
25(OH)D3	oar3_OAR1_44628176	1	44628176	A	C	-2.136623	0.7113048	9.022858	0.002666242	0.0434763	0.04357565	0.3430939	44690084
25(OH)D3	oar3_OAR7_49664285	7	49664285	G	A	-2.016399	0.6712965	9.022445	0.002666844	0.0434811	0.04357803	0.4616667	1141737698
25(OH)D3	oar3_OAR2_1928819	2	1928819	A	C	5.171602	1.721756	9.022082	0.002667374	0.04348532	0.0435804	0.04157428	277554138
25(OH)D3	OAR9_33215449.1	9	31693511	C	A	1.957486	0.6517145	9.021581	0.002668105	0.04349115	0.04358278	0.4266814	1314416190
25(OH)D3	oar3_OAR19_24575761	19	24575761	A	G	-2.218555	0.7386528	9.021106	0.002668798	0.04349667	0.04358516	0.2737832	2068522511
25(OH)D3	oar3_OAR9_60613825	9	60613825	A	G	-2.853827	0.950168	9.020994	0.002668961	0.04349797	0.04358754	0.1418322	1343336504
25(OH)D3	OAR7_103861868.1	7	95376967	C	A	3.445421	1.14714	9.020947	0.002669031	0.04349853	0.04358991	0.09216336	1187450380
25(OH)D3	oar3_OAR5_87466666	5	87466666	G	A	2.011593	0.6697557	9.020846	0.002669178	0.0434997	0.04359229	0.4721293	955482017
25(OH)D3	oar3_OAR2_16703179	2	16703179	G	A	-2.002596	0.6667798	9.020317	0.002669951	0.04350586	0.04359467	0.5061315	292328498
25(OH)D3	oar3_OAR2_16706507	2	16706507	A	G	-2.002596	0.6667798	9.020317	0.002669951	0.04350586	0.04359705	0.5061315	292331826
25(OH)D3	oar3_OAR10_30433941	10	30433941	A	G	-2.039473	0.679063	9.020193	0.002670132	0.0435073	0.04359943	0.4586549	1407849465
25(OH)D3	oar3_OAR10_30435503	10	30435503	A	G	-2.039473	0.679063	9.020193	0.002670132	0.0435073	0.0436018	0.4586549	1407851027
25(OH)D3	oar3_OAR10_30435717	10	30435717	A	G	-2.039473	0.679063	9.020193	0.002670132	0.0435073	0.04360418	0.4586549	1407851241
25(OH)D3	oar3_OAR10_30452232	10	30452232	G	A	-2.039473	0.679063	9.020193	0.002670132	0.0435073	0.04360656	0.4586549	1407867756
25(OH)D3	oar3_OAR18_63312624	18	63312624	A	G	3.954955	1.316884	9.019614	0.002670978	0.04351404	0.04360894	0.07056229	2038750826
25(OH)D3	oar3_OAR18_63331791	18	63331791	A	G	3.954955	1.316884	9.019614	0.002670978	0.04351404	0.04361131	0.07056229	2038769993
25(OH)D3	oar3_OAR1_150732814	1	150732814	A	C	-2.018148	0.6719965	9.01928	0.002671465	0.04351792	0.04361369	0.3845727	150794722
25(OH)D3	oar3_OAR20_41185671	20	41185671	A	G	-5.153452	1.716014	9.018923	0.002671988	0.04352208	0.04361607	0.04024256	2145453181
25(OH)D3	s17843.1	20	41325191	A	G	-5.153452	1.716014	9.018923	0.002671988	0.04352208	0.04361845	0.04024256	2145592701
25(OH)D3	s11259.1	20	41421410	A	G	-5.153452	1.716014	9.018923	0.002671988	0.04352208	0.04362083	0.04024256	2145688920
25(OH)D3	OAR20_45133798.1	20	41528141	G	A	-5.153452	1.716014	9.018923	0.002671988	0.04352208	0.0436232	0.04024256	2145795651
25(OH)D3	OAR20_45164597.1	20	41557770	G	A	-5.153452	1.716014	9.018923	0.002671988	0.04352208	0.04362558	0.04024256	2145825280
25(OH)D3	oar3_OAR8_2062489	8	2062489	C	A	2.889078	0.9620224	9.018786	0.002672188	0.04352367	0.04362796	0.1328556	1194212768
25(OH)D3	oar3_OAR8_2076224	8	2076224	G	A	2.889078	0.9620224	9.018786	0.002672188	0.04352367	0.04363034	0.1328556	1194226503
25(OH)D3	oar3_OAR2_148141959	2	148141959	A	G	8.608417	2.866493	9.018716	0.002672291	0.04352449	0.04363271	0.01220866	423767278
25(OH)D3	oar3_OAR2_148143458	2	148143458	A	G	8.608417	2.866493	9.018716	0.002672291	0.04352449	0.04363509	0.01220866	423768777
25(OH)D3	oar3_OAR2_148157278	2	148157278	A	G	8.608417	2.866493	9.018716	0.002672291	0.04352449	0.04363747	0.01220866	423782597
25(OH)D3	oar3_OAR2_148174487	2	148174487	A	G	8.608417	2.866493	9.018716	0.002672291	0.04352449	0.04363985	0.01220866	423799806
25(OH)D3	oar3_OAR9_57776677	9	57776677	G	A	-2.666402	0.8878915	9.01844	0.002672694	0.0435277	0.04364223	0.1727373	1340499356
25(OH)D3	oar3_OAR9_57828501	9	57828501	A	C	-2.666402	0.8878915	9.01844	0.002672694	0.0435277	0.0436446	0.1727373	1340551180
25(OH)D3	oar3_OAR1_41567914	1	41567914	A	G	-2.250247	0.7493366	9.017921	0.002673453	0.04353375	0.04364698	0.2402016	41629822
25(OH)D3	oar3_OAR3_161449403	3	161449403	G	A	-2.432104	0.809901	9.017796	0.002673635	0.04353519	0.04364936	0.2254144	686027110
25(OH)D3	oar3_OAR11_19493823	11	19493823	A	G	1.964901	0.6543529	9.016898	0.00267495	0.04354566	0.04365174	0.4215795	1483170406
25(OH)D3	oar3_OAR11_19507574	11	19507574	A	G	1.964901	0.6543529	9.016898	0.00267495	0.04354566	0.04365412	0.4215795	1483184157
25(OH)D3	oar3_OAR4_26126906	4	26126906	G	A	2.006984	0.668376	9.016667	0.002675288	0.04354834	0.04365649	0.4348786	774934678
25(OH)D3	oar3_OAR9_70284015	9	70284015	A	G	-2.086813	0.6949709	9.016418	0.002675653	0.04355125	0.04365887	0.365894	1353006694
25(OH)D3	oar3_OAR5_85047361	5	85047361	G	A	-2.011284	0.6698173	9.016416	0.002675656	0.04355127	0.04366125	0.446527	953062712
25(OH)D3	oar3_OAR13_30395059	13	30395059	G	A	2.271734	0.7565611	9.016274	0.002675863	0.04355293	0.04366363	0.3046358	1635358757
25(OH)D3	oar3_OAR13_30396614	13	30396614	A	G	2.271734	0.7565611	9.016274	0.002675863	0.04355293	0.043666	0.3046358	1635360312
25(OH)D3	oar3_OAR16_49661628	16	49661628	A	G	2.020481	0.6728876	9.016217	0.002675947	0.04355359	0.04366838	0.4198009	1881233090
25(OH)D3	oar3_OAR5_62010819	5	62010819	C	A	-2.574548	0.8574298	9.015813	0.002676538	0.0435583	0.04367076	0.1850613	930026170
25(OH)D3	oar3_OAR1_133932643	1	133932643	G	A	2.038137	0.6787908	9.015601	0.002676848	0.04356076	0.04367314	0.393534	133994551
25(OH)D3	oar3_OAR3_162020067	3	162020067	A	G	2.108584	0.7022934	9.014563	0.002678369	0.04357286	0.04367552	0.4395117	686597774
25(OH)D3	oar3_OAR3_162024112	3	162024112	G	A	2.108584	0.7022934	9.014563	0.002678369	0.04357286	0.04367789	0.4395117	686601819
25(OH)D3	oar3_OAR3_162037489	3	162037489	G	A	2.108584	0.7022934	9.014563	0.002678369	0.04357286	0.04368027	0.4395117	686615196
25(OH)D3	oar3_OAR1_98980113	1	98980113	G	A	3.782275	1.259745	9.014484	0.002678485	0.04357378	0.04368265	0.07601351	99042021
25(OH)D3	oar3_OAR1_98993103	1	98993103	A	G	3.782275	1.259745	9.014484	0.002678485	0.04357378	0.04368503	0.07601351	99055011
25(OH)D3	oar3_OAR1_98994392	1	98994392	G	A	3.782275	1.259745	9.014484	0.002678485	0.04357378	0.0436874	0.07601351	99056300
25(OH)D3	oar3_OAR3_115221527	3	115221527	A	G	-1.996928	0.6651221	9.014096	0.002679053	0.0435783	0.04368978	0.5367483	639799234
25(OH)D3	oar3_OAR4_5124068	4	5124068	G	A	-2.086567	0.694984	9.01395	0.002679268	0.04358	0.04369216	0.3386912	753931840
