## Supplemental table S7 - GWAS Results for Vitamin D status. for "Vitamin D status is heritable and under environment-dependent selection in the wild": 2_SEJ_GWAS_Results_600K.txt (part 147 of 196)

Model	SNP.Name	Chromosome	Position	A1	A2	effB	se_effB	chi2.1df	P1df	Pc1df	ExpP	Q.2	Cumu
25(OH)D3	oar3_OAR9_9402692	9	9402692	A	G	-2.030757	0.676403	9.013737	0.002679579	0.04358248	0.04369454	0.4199779	1292125371
25(OH)D3	oar3_OAR11_29859000	11	29859000	C	A	2.086222	0.6948827	9.01359	0.002679795	0.0435842	0.04369692	0.3990011	1493535583
25(OH)D3	oar3_OAR11_29860839	11	29860839	C	A	2.086222	0.6948827	9.01359	0.002679795	0.0435842	0.04369929	0.3990011	1493537422
25(OH)D3	oar3_OAR11_29870161	11	29870161	A	C	2.086222	0.6948827	9.01359	0.002679795	0.0435842	0.04370167	0.3990011	1493546744
25(OH)D3	oar3_OAR11_29875849	11	29875849	G	A	2.086222	0.6948827	9.01359	0.002679795	0.0435842	0.04370405	0.3990011	1493552432
25(OH)D3	oar3_OAR25_2579549	25	2579549	C	A	4.618857	1.538486	9.01326	0.002680279	0.04358804	0.04370643	0.05119454	2363039526
25(OH)D3	oar3_OAR25_2598357	25	2598357	G	A	4.618857	1.538486	9.01326	0.002680279	0.04358804	0.0437088	0.05119454	2363058334
25(OH)D3	oar3_OAR25_2598989	25	2598989	A	G	4.618857	1.538486	9.01326	0.002680279	0.04358804	0.04371118	0.05119454	2363058966
25(OH)D3	oar3_OAR25_2602595	25	2602595	G	A	4.618857	1.538486	9.01326	0.002680279	0.04358804	0.04371356	0.05119454	2363062572
25(OH)D3	oar3_OAR25_2606009	25	2606009	G	A	4.618857	1.538486	9.01326	0.002680279	0.04358804	0.04371594	0.05119454	2363065986
25(OH)D3	oar3_OAR25_2620438	25	2620438	A	C	4.618857	1.538486	9.01326	0.002680279	0.04358804	0.04371832	0.05119454	2363080415
25(OH)D3	oar3_OAR3_82377055	3	82377055	A	C	-2.116674	0.7050578	9.012771	0.002680997	0.04359375	0.04372069	0.2752497	606954762
25(OH)D3	OARX_87273449.1	27	125408225	G	A	2.428079	0.8088111	9.012214	0.002681813	0.04360024	0.04372307	0.1624449	2575153569
25(OH)D3	oar3_OAR3_166530190	3	166530190	G	A	2.066346	0.6883253	9.011948	0.002682205	0.04360335	0.04372545	0.4215795	691107897
25(OH)D3	oar3_OAR1_252483929	1	252483929	A	G	2.335007	0.7778237	9.011853	0.002682343	0.04360445	0.04372783	0.2658371	252545837
25(OH)D3	oar3_OAR2_191216208	2	191216208	A	G	4.463663	1.48694	9.011476	0.002682896	0.04360885	0.0437302	0.04994451	466841527
25(OH)D3	s61974.1	15	3174438	G	A	-2.323406	0.7739773	9.011429	0.002682966	0.0436094	0.04373258	0.261301	1753858736
25(OH)D3	oar3_OAR2_237787002	2	237787002	A	G	2.050518	0.6831197	9.010179	0.002684801	0.04362398	0.04373496	0.4655556	513412321
25(OH)D3	OAR25_15231602.1	25	14866795	A	G	6.368369	2.121691	9.009322	0.002686061	0.04363399	0.04373734	0.02480706	2375326772
25(OH)D3	oar3_OAR3_150542580	3	150542580	G	A	-2.391879	0.7968831	9.009261	0.002686151	0.0436347	0.04373972	0.2161111	675120287
25(OH)D3	oar3_OAR3_150558913	3	150558913	A	G	-2.391879	0.7968831	9.009261	0.002686151	0.0436347	0.04374209	0.2161111	675136620
25(OH)D3	oar3_OAR14_6909917	14	6909917	A	G	-2.052036	0.6836706	9.00899	0.002686548	0.04363786	0.04374447	0.3583427	1694937472
25(OH)D3	oar3_OAR17_24079523	17	24079523	G	A	2.703238	0.9007047	9.007491	0.002688753	0.04365536	0.04374685	0.1595506	1927349561
25(OH)D3	oar3_OAR3_150500558	3	150500558	A	G	-2.392725	0.7973162	9.005841	0.002691181	0.04367463	0.04374923	0.2160356	675078265
25(OH)D3	oar3_OAR3_150518497	3	150518497	A	G	-2.392725	0.7973162	9.005841	0.002691181	0.04367463	0.04375161	0.2160356	675096204
25(OH)D3	oar3_OAR11_27281853	11	27281853	A	G	-2.628694	0.8759571	9.005635	0.002691485	0.04367704	0.04375398	0.209713	1490958436
25(OH)D3	OAR9_65364748.1	9	62108055	A	C	-2.544531	0.8479161	9.00554	0.002691625	0.04367815	0.04375636	0.1951488	1344830734
25(OH)D3	oar3_OAR11_43227513	11	43227513	A	G	3.571877	1.190291	9.005054	0.00269234	0.04368382	0.04375874	0.08232044	1506904096
25(OH)D3	oar3_OAR14_58356366	14	58356366	G	A	2.767899	0.9223807	9.004926	0.002692528	0.04368532	0.04376112	0.1526082	1746383921
25(OH)D3	s48512.1	8	80458558	A	G	-2.275893	0.7584242	9.004912	0.00269255	0.04368549	0.04376349	0.2816979	1272608837
25(OH)D3	oar3_OAR9_19259822	9	19259822	A	G	2.002866	0.6674588	9.004399	0.002693305	0.04369148	0.04376587	0.463929	1301982501
25(OH)D3	oar3_OAR9_19264060	9	19264060	G	A	2.002866	0.6674588	9.004399	0.002693305	0.04369148	0.04376825	0.463929	1301986739
25(OH)D3	oar3_OAR9_19296810	9	19296810	G	A	2.002866	0.6674588	9.004399	0.002693305	0.04369148	0.04377063	0.463929	1302019489
25(OH)D3	oar3_OAR3_127245205	3	127245205	C	A	7.774342	2.590818	9.004372	0.002693345	0.0436918	0.04377301	0.01324503	651822912
25(OH)D3	oar3_OAR3_115246986	3	115246986	G	A	-1.995846	0.6651264	9.004207	0.002693588	0.04369372	0.04377538	0.5367075	639824693
25(OH)D3	oar3_OAR16_70379152	16	70379152	A	G	-2.111666	0.7037576	9.003353	0.002694848	0.04370371	0.04377776	0.3042035	1901950614
25(OH)D3	oar3_OAR10_69901647	10	69901647	C	A	-2.311772	0.770461	9.003033	0.002695319	0.04370745	0.04378014	0.2399329	1447317171
25(OH)D3	oar3_OAR15_74744834	15	74744834	G	A	-2.984456	0.9947019	9.002112	0.002696679	0.04371822	0.04378252	0.1209945	1825429132
25(OH)D3	oar3_OAR5_87474884	5	87474884	G	A	2.363856	0.787866	9.001965	0.002696894	0.04371993	0.04378489	0.2218543	955490235
25(OH)D3	oar3_OAR11_28530911	11	28530911	A	G	2.731728	0.9104837	9.001823	0.002697104	0.0437216	0.04378727	0.1555925	1492207494
25(OH)D3	oar3_OAR17_11310088	17	11310088	G	A	-2.343954	0.7813366	8.999575	0.002700424	0.0437479	0.04378965	0.2619048	1914580126
25(OH)D3	OAR2_101229821_X.1	2	94096225	A	C	-2.181902	0.7273365	8.999117	0.002701101	0.04375326	0.04379203	0.3114664	369721544
25(OH)D3	oar3_OAR26_12247781	26	12247781	A	G	2.154266	0.7181251	8.999088	0.002701144	0.0437536	0.04379441	0.4773756	2418032064
25(OH)D3	oar3_OAR3_127282379	3	127282379	G	A	7.771804	2.590798	8.998632	0.002701817	0.04375893	0.04379678	0.01323043	651860086
25(OH)D3	oar3_OAR1_189444700	1	189444700	A	G	2.257848	0.7527141	8.997654	0.002703264	0.04377039	0.04379916	0.278208	189506608
25(OH)D3	oar3_OAR1_271056558	1	271056558	A	G	2.048956	0.6830865	8.997335	0.002703736	0.04377412	0.04380154	0.4471316	271118466
25(OH)D3	oar3_OAR1_271071890	1	271071890	A	G	2.048956	0.6830865	8.997335	0.002703736	0.04377412	0.04380392	0.4471316	271133798
25(OH)D3	oar3_OAR19_51659598	19	51659598	G	A	2.348594	0.7829952	8.997003	0.002704227	0.04377801	0.04380629	0.2416851	2095606348
25(OH)D3	oar3_OAR24_3062687	24	3062687	C	A	-2.291683	0.7640225	8.996982	0.002704258	0.04377825	0.04380867	0.2491694	2321524702
25(OH)D3	oar3_OAR24_3112143	24	3112143	G	A	-2.291683	0.7640225	8.996982	0.002704258	0.04377825	0.04381105	0.2491694	2321574158
25(OH)D3	oar3_OAR7_30043131	7	30043131	G	A	2.092899	0.6977909	8.995923	0.002705826	0.04379066	0.04381343	0.3942094	1122116544
25(OH)D3	oar3_OAR10_2403155	10	2403155	C	A	2.345336	0.7819648	8.995715	0.002706133	0.0437931	0.04381581	0.243228	1379818679
25(OH)D3	oar3_OAR1_29050864	1	29050864	A	G	2.838506	0.9464478	8.994694	0.002707646	0.04380506	0.04381818	0.1419069	29112772
25(OH)D3	oar3_OAR7_32514191	7	32514191	A	G	2.947869	0.9829218	8.994529	0.00270789	0.04380699	0.04382056	0.1332965	1124587604
25(OH)D3	oar3_OAR1_137674439	1	137674439	G	A	2.066821	0.689212	8.992907	0.002710296	0.04382601	0.04382294	0.4202009	137736347
25(OH)D3	OAR2_86182877.1	2	81020251	A	G	-1.974309	0.6583664	8.992796	0.002710459	0.04382731	0.04382532	0.5336645	356645570
25(OH)D3	s63433.1	8	72701179	G	A	-2.122555	0.7078032	8.992756	0.002710519	0.04382778	0.04382769	0.3445424	1264851458
25(OH)D3	oar3_OAR2_139770098	2	139770098	A	G	2.533607	0.8448865	8.992531	0.002710853	0.04383042	0.04383007	0.2023543	415395417
25(OH)D3	oar3_OAR18_65414270	18	65414270	G	A	2.144247	0.7150558	8.992276	0.002711231	0.04383341	0.04383245	0.2940199	2040852472
25(OH)D3	OAR1_34823051.1	1	34067382	G	A	-4.435197	1.479151	8.990846	0.002713353	0.04385018	0.04383483	0.05788313	34129290
25(OH)D3	oar3_OAR3_37459188	3	37459188	A	G	2.486231	0.8292021	8.990053	0.002714532	0.04385949	0.04383721	0.1982183	562036895
25(OH)D3	oar3_OAR3_37474889	3	37474889	A	G	2.486231	0.8292021	8.990053	0.002714532	0.04385949	0.04383958	0.1982183	562052596
25(OH)D3	OAR1_231404174.1	1	214510571	A	G	2.093067	0.6981445	8.988262	0.002717193	0.04388051	0.04384196	0.4520397	214572479
25(OH)D3	oar3_OAR5_93942350	5	93942350	C	A	-2.142333	0.7145968	8.987769	0.002717927	0.0438863	0.04384434	0.3492239	961957701
25(OH)D3	oar3_OAR1_179139680	1	179139680	G	A	2.265325	0.7556324	8.98752	0.002718296	0.04388922	0.04384672	0.2748603	179201588
25(OH)D3	oar3_OAR3_92986634	3	92986634	A	G	4.229948	1.410991	8.987143	0.002718857	0.04389364	0.0438491	0.05722222	617564341
25(OH)D3	oar3_OAR3_92993930	3	92993930	A	G	4.229948	1.410991	8.987143	0.002718857	0.04389364	0.04385147	0.05722222	617571637
25(OH)D3	oar3_OAR3_93024926	3	93024926	A	G	4.229948	1.410991	8.987143	0.002718857	0.04389364	0.04385385	0.05722222	617602633
25(OH)D3	oar3_OAR3_93103081	3	93103081	G	A	4.229948	1.410991	8.987143	0.002718857	0.04389364	0.04385623	0.05722222	617680788
25(OH)D3	oar3_OAR14_41802040	14	41802040	G	A	-1.99712	0.6661916	8.9869	0.002719219	0.0438965	0.04385861	0.4440753	1729829595
25(OH)D3	oar3_OAR5_60756464	5	60756464	G	A	-18.06362	6.02565	8.986736	0.002719464	0.04389843	0.04386098	0.00275634	928771815
25(OH)D3	oar3_OAR5_60761132	5	60761132	A	G	-18.06362	6.02565	8.986736	0.002719464	0.04389843	0.04386336	0.00275634	928776483
25(OH)D3	oar3_OAR3_73085756	3	73085756	A	G	3.812663	1.271848	8.986407	0.002719952	0.04390229	0.04386574	0.07134956	597663463
25(OH)D3	oar3_OAR3_73105184	3	73105184	A	G	3.812663	1.271848	8.986407	0.002719952	0.04390229	0.04386812	0.07134956	597682891
25(OH)D3	oar3_OAR3_73109582	3	73109582	A	G	3.812663	1.271848	8.986407	0.002719952	0.04390229	0.0438705	0.07134956	597687289
25(OH)D3	oar3_OAR3_73137256	3	73137256	C	A	3.812663	1.271848	8.986407	0.002719952	0.04390229	0.04387287	0.07134956	597714963
25(OH)D3	oar3_OAR3_73176591	3	73176591	A	C	3.812663	1.271848	8.986407	0.002719952	0.04390229	0.04387525	0.07134956	597754298
25(OH)D3	s43916.1	11	33842029	A	G	2.239731	0.7471534	8.986119	0.002720382	0.04390568	0.04387763	0.2965821	1497518612
25(OH)D3	oar3_OAR8_80092499	8	80092499	G	A	-2.521722	0.8412295	8.985983	0.002720585	0.04390728	0.04388001	0.2025386	1272242778
25(OH)D3	oar3_OAR8_80100579	8	80100579	A	C	-2.521722	0.8412295	8.985983	0.002720585	0.04390728	0.04388238	0.2025386	1272250858
25(OH)D3	s73153.1	8	80104991	G	A	-2.521722	0.8412295	8.985983	0.002720585	0.04390728	0.04388476	0.2028666	1272255270
25(OH)D3	oar3_OAR8_80108793	8	80108793	A	G	-2.521722	0.8412295	8.985983	0.002720585	0.04390728	0.04388714	0.2025386	1272259072
25(OH)D3	oar3_OAR14_48301833	14	48301833	G	A	-1.967528	0.6563717	8.985504	0.002721298	0.04391291	0.04388952	0.4519868	1736329388
25(OH)D3	oar3_OAR14_48310731	14	48310731	C	A	-1.967528	0.6563717	8.985504	0.002721298	0.04391291	0.0438919	0.4519868	1736338286
25(OH)D3	oar3_OAR26_21347074	26	21347074	A	G	-2.129553	0.7104256	8.985445	0.002721384	0.04391359	0.04389427	0.4039956	2427131357
25(OH)D3	oar3_OAR25_41369505	25	41369505	A	G	2.485254	0.8291109	8.984964	0.002722101	0.04391925	0.04389665	0.196767	2401829482
25(OH)D3	oar3_OAR7_16797829	7	16797829	A	C	-2.168737	0.7235326	8.984577	0.002722678	0.0439238	0.04389903	0.3397075	1108871242
25(OH)D3	oar3_OAR14_43573771	14	43573771	A	G	-2.039727	0.6805321	8.983526	0.002724245	0.04393615	0.04390141	0.378453	1731601326
25(OH)D3	oar3_OAR5_7499217	5	7499217	A	G	2.635952	0.8794602	8.98344	0.002724373	0.04393716	0.04390378	0.1803097	875514568
25(OH)D3	oar3_OAR5_7499247	5	7499247	G	A	2.635952	0.8794602	8.98344	0.002724373	0.04393716	0.04390616	0.1803097	875514598
25(OH)D3	oar3_OAR5_7501048	5	7501048	A	G	2.635952	0.8794602	8.98344	0.002724373	0.04393716	0.04390854	0.1803097	875516399
25(OH)D3	oar3_OAR15_21216434	15	21216434	A	G	-2.020994	0.6742991	8.983068	0.002724927	0.04394153	0.04391092	0.4277778	1771900732
25(OH)D3	oar3_OAR15_21219236	15	21219236	A	G	-2.020994	0.6742991	8.983068	0.002724927	0.04394153	0.0439133	0.4277778	1771903534
25(OH)D3	oar3_OAR2_146880676	2	146880676	G	A	8.591185	2.866468	8.982808	0.002725316	0.0439446	0.04391567	0.01216814	422505995
25(OH)D3	oar3_OAR16_62265864	16	62265864	A	G	-3.131834	1.044963	8.982465	0.002725827	0.04394863	0.04391805	0.1112347	1893837326
25(OH)D3	oar3_OAR2_12131994	2	12131994	G	A	6.238467	2.081591	8.981835	0.002726767	0.04395604	0.04392043	0.02928177	287757313
25(OH)D3	oar3_OAR2_12190980	2	12190980	G	A	6.238467	2.081591	8.981835	0.002726767	0.04395604	0.04392281	0.02928177	287816299
25(OH)D3	oar3_OAR2_12197240	2	12197240	A	C	6.238467	2.081591	8.981835	0.002726767	0.04395604	0.04392518	0.02928177	287822559
25(OH)D3	oar3_OAR2_12345777	2	12345777	G	A	6.238467	2.081591	8.981835	0.002726767	0.04395604	0.04392756	0.02928177	287971096
25(OH)D3	oar3_OAR2_12365518	2	12365518	G	A	6.238467	2.081591	8.981835	0.002726767	0.04395604	0.04392994	0.02928177	287990837
25(OH)D3	oar3_OAR2_62398733	2	62398733	G	A	2.116979	0.7063767	8.981743	0.002726904	0.04395712	0.04393232	0.3086283	338024052
25(OH)D3	oar3_OAR2_62410680	2	62410680	A	C	2.116979	0.7063767	8.981743	0.002726904	0.04395712	0.0439347	0.3086283	338035999
25(OH)D3	oar3_OAR2_143985113	2	143985113	A	C	-2.579557	0.8607429	8.981385	0.002727439	0.04396133	0.04393707	0.1925638	419610432
25(OH)D3	oar3_OAR2_143997115	2	143997115	A	G	-2.579557	0.8607429	8.981385	0.002727439	0.04396133	0.04393945	0.1925638	419622434
25(OH)D3	oar3_OAR2_144006914	2	144006914	G	A	-2.579557	0.8607429	8.981385	0.002727439	0.04396133	0.04394183	0.1925638	419632233
25(OH)D3	oar3_OAR2_144023605	2	144023605	A	G	-2.579557	0.8607429	8.981385	0.002727439	0.04396133	0.04394421	0.1925638	419648924
25(OH)D3	oar3_OAR9_22254739	9	22254739	G	A	3.453914	1.152524	8.980965	0.002728065	0.04396627	0.04394658	0.09281768	1304977418
25(OH)D3	oar3_OAR2_194217987	2	194217987	C	A	3.593758	1.199215	8.980563	0.002728666	0.043971	0.04394896	0.08853007	469843306
25(OH)D3	oar3_OAR2_194235763	2	194235763	A	G	3.593758	1.199215	8.980563	0.002728666	0.043971	0.04395134	0.08853007	469861082
25(OH)D3	oar3_OAR2_194252627	2	194252627	A	G	3.593758	1.199215	8.980563	0.002728666	0.043971	0.04395372	0.08853007	469877946
25(OH)D3	oar3_OAR2_194253696	2	194253696	G	A	3.593758	1.199215	8.980563	0.002728666	0.043971	0.0439561	0.08853007	469879015
25(OH)D3	oar3_OAR2_194260549	2	194260549	A	C	3.593758	1.199215	8.980563	0.002728666	0.043971	0.04395847	0.08853007	469885868
25(OH)D3	oar3_OAR2_194284295	2	194284295	A	C	3.593758	1.199215	8.980563	0.002728666	0.043971	0.04396085	0.08853007	469909614
25(OH)D3	oar3_OAR2_194432824	2	194432824	G	A	3.593758	1.199215	8.980563	0.002728666	0.043971	0.04396323	0.08853007	470058143
25(OH)D3	oar3_OAR2_194442343	2	194442343	A	G	3.593758	1.199215	8.980563	0.002728666	0.043971	0.04396561	0.08853007	470067662
25(OH)D3	oar3_OAR2_194444772	2	194444772	A	G	3.593758	1.199215	8.980563	0.002728666	0.043971	0.04396799	0.08853007	470070091
25(OH)D3	oar3_OAR2_194460031	2	194460031	C	A	3.593758	1.199215	8.980563	0.002728666	0.043971	0.04397036	0.08853007	470085350
25(OH)D3	oar3_OAR7_55129004	7	55129004	G	A	-2.196317	0.7329004	8.980492	0.002728772	0.04397184	0.04397274	0.2881828	1147202417
25(OH)D3	oar3_OAR2_96214925	2	96214925	A	G	-4.512321	1.505765	8.980193	0.002729219	0.04397535	0.04397512	0.04811947	371840244
25(OH)D3	oar3_OAR6_108289268	6	108289268	G	A	3.055866	1.019796	8.979287	0.002730572	0.04398602	0.0439775	0.1289967	1083360484
25(OH)D3	s34179.1	6	108291988	A	G	3.055866	1.019796	8.979287	0.002730572	0.04398602	0.04397987	0.1289967	1083363204
25(OH)D3	oar3_OAR8_23559065	8	23559065	A	G	-2.112363	0.7049368	8.979177	0.002730736	0.04398731	0.04398225	0.3176796	1215709344
25(OH)D3	oar3_OAR8_23593809	8	23593809	C	A	-2.112363	0.7049368	8.979177	0.002730736	0.04398731	0.04398463	0.3176796	1215744088
25(OH)D3	oar3_OAR9_62253648	9	62253648	A	G	-2.398656	0.8004809	8.979122	0.002730818	0.04398796	0.04398701	0.2354286	1344976327
25(OH)D3	s13278.1	5	98442930	G	A	-3.473981	1.159341	8.979091	0.002730865	0.04398833	0.04398939	0.08599779	966458281
25(OH)D3	oar3_OAR12_45368336	12	45368336	G	A	2.209869	0.7374897	8.978859	0.002731212	0.04399106	0.04399176	0.2757475	1571274410
25(OH)D3	oar3_OAR11_30912724	11	30912724	A	G	3.595759	1.200094	8.977401	0.002733391	0.04400822	0.04399414	0.08176796	1494589307
25(OH)D3	oar3_OAR11_30921832	11	30921832	G	A	3.595759	1.200094	8.977401	0.002733391	0.04400822	0.04399652	0.08176796	1494598415
25(OH)D3	oar3_OAR11_30936499	11	30936499	A	G	3.595759	1.200094	8.977401	0.002733391	0.04400822	0.0439989	0.08176796	1494613082
25(OH)D3	OAR1_122825051.1	1	113851038	A	G	-2.099403	0.7006881	8.977224	0.002733657	0.0440103	0.04400127	0.3291069	113912946
25(OH)D3	oar3_OAR22_2034886	22	2034886	G	A	-2.026022	0.6762643	8.975436	0.002736334	0.04403137	0.04400365	0.3926991	2207458353
25(OH)D3	oar3_OAR1_4480085	1	4480085	A	G	-4.45222	1.486148	8.974886	0.002737157	0.04403785	0.04400603	0.05978898	4541993
25(OH)D3	oar3_OAR23_54707121	23	54707121	A	G	-2.178082	0.7270588	8.974479	0.002737766	0.04404264	0.04400841	0.3101336	2310929030
25(OH)D3	oar3_OAR9_13039514	9	13039514	G	A	3.390396	1.131775	8.973882	0.002738661	0.04404968	0.04401079	0.09326711	1295762193
25(OH)D3	oar3_OAR1_163315375	1	163315375	A	G	2.05585	0.6863035	8.973267	0.002739583	0.04405693	0.04401316	0.3536313	163377283
25(OH)D3	OAR3_141776557.1	3	132621175	G	A	-2.013184	0.6720724	8.972941	0.002740073	0.04406078	0.04401554	0.4724366	657198882
25(OH)D3	oar3_OAR2_96035835	2	96035835	G	A	-4.510598	1.505804	8.972875	0.002740171	0.04406155	0.04401792	0.04817276	371661154
25(OH)D3	oar3_OAR2_96061200	2	96061200	A	G	-4.510598	1.505804	8.972875	0.002740171	0.04406155	0.0440203	0.04817276	371686519
25(OH)D3	oar3_OAR2_96071596	2	96071596	G	A	-4.510598	1.505804	8.972875	0.002740171	0.04406155	0.04402267	0.04817276	371696915
25(OH)D3	oar3_OAR2_96108588	2	96108588	G	A	-4.510598	1.505804	8.972875	0.002740171	0.04406155	0.04402505	0.04817276	371733907
25(OH)D3	oar3_OAR2_96146580	2	96146580	C	A	-4.510598	1.505804	8.972875	0.002740171	0.04406155	0.04402743	0.04817276	371771899
25(OH)D3	oar3_OAR2_96200587	2	96200587	A	G	-4.510598	1.505804	8.972875	0.002740171	0.04406155	0.04402981	0.04817276	371825906
25(OH)D3	oar3_OAR2_96203971	2	96203971	G	A	-4.510598	1.505804	8.972875	0.002740171	0.04406155	0.04403219	0.04817276	371829290
25(OH)D3	oar3_OAR19_31015459	19	31015459	A	G	-2.029843	0.6776423	8.972718	0.002740406	0.0440634	0.04403456	0.4977876	2074962209
25(OH)D3	oar3_OAR23_11072757	23	11072757	A	G	-2.004699	0.6692539	8.97256	0.002740643	0.04406526	0.04403694	0.4533333	2267294666
25(OH)D3	s11273.1	1	175176338	A	G	1.953079	0.6520603	8.971483	0.002742259	0.04407797	0.04403932	0.4751929	175238246
25(OH)D3	oar3_OAR2_2502900	2	2502900	C	A	6.664184	2.224931	8.971416	0.002742359	0.04407876	0.0440417	0.02455357	278128219
25(OH)D3	oar3_OAR14_20041995	14	20041995	G	A	-2.278148	0.7605917	8.971411	0.002742367	0.04407881	0.04404407	0.2253599	1708069550
25(OH)D3	oar3_OAR15_7320964	15	7320964	G	A	3.288181	1.097807	8.971388	0.002742402	0.04407909	0.04404645	0.0945495	1758005262
25(OH)D3	oar3_OAR24_39706538	24	39706538	A	G	2.083225	0.6955245	8.971137	0.002742778	0.04408205	0.04404883	0.380663	2358168553
25(OH)D3	oar3_OAR24_39706814	24	39706814	A	G	2.083225	0.6955245	8.971137	0.002742778	0.04408205	0.04405121	0.380663	2358168829
25(OH)D3	oar3_OAR24_39708915	24	39708915	A	C	2.083225	0.6955245	8.971137	0.002742778	0.04408205	0.04405359	0.380663	2358170930
25(OH)D3	oar3_OAR24_39712660	24	39712660	A	G	2.083225	0.6955245	8.971137	0.002742778	0.04408205	0.04405596	0.380663	2358174675
25(OH)D3	oar3_OAR16_62322882	16	62322882	A	G	2.27728	0.7603159	8.971079	0.002742865	0.04408273	0.04405834	0.25	1893894344
25(OH)D3	oar3_OAR16_62329471	16	62329471	A	G	2.27728	0.7603159	8.971079	0.002742865	0.04408273	0.04406072	0.25	1893900933
25(OH)D3	oar3_OAR16_62366464	16	62366464	A	G	2.27728	0.7603159	8.971079	0.002742865	0.04408273	0.0440631	0.25	1893937926
25(OH)D3	oar3_OAR16_62385461	16	62385461	A	G	2.27728	0.7603159	8.971079	0.002742865	0.04408273	0.04406548	0.25	1893956923
25(OH)D3	oar3_OAR16_62386068	16	62386068	G	A	2.27728	0.7603159	8.971079	0.002742865	0.04408273	0.04406785	0.25	1893957530
25(OH)D3	oar3_OAR16_62386815	16	62386815	A	G	2.27728	0.7603159	8.971079	0.002742865	0.04408273	0.04407023	0.25	1893958277
25(OH)D3	oar3_OAR16_62398270	16	62398270	G	A	2.27728	0.7603159	8.971079	0.002742865	0.04408273	0.04407261	0.25	1893969732
25(OH)D3	oar3_OAR16_62412255	16	62412255	A	C	2.27728	0.7603159	8.971079	0.002742865	0.04408273	0.04407499	0.25	1893983717
25(OH)D3	oar3_OAR16_62421920	16	62421920	A	G	2.27728	0.7603159	8.971079	0.002742865	0.04408273	0.04407736	0.25	1893993382
25(OH)D3	oar3_OAR16_62438000	16	62438000	A	G	2.27728	0.7603159	8.971079	0.002742865	0.04408273	0.04407974	0.25	1894009462
25(OH)D3	oar3_OAR15_21059760	15	21059760	A	G	-2.028346	0.6772049	8.971064	0.002742888	0.04408291	0.04408212	0.4021018	1771744058
25(OH)D3	oar3_OAR15_21075940	15	21075940	G	A	-2.028346	0.6772049	8.971064	0.002742888	0.04408291	0.0440845	0.4021018	1771760238
25(OH)D3	oar3_OAR2_149801070	2	149801070	G	A	3.96655	1.324387	8.970067	0.002744385	0.04409468	0.04408688	0.06714761	425426389
25(OH)D3	oar3_OAR2_149803903	2	149803903	A	G	3.96655	1.324387	8.970067	0.002744385	0.04409468	0.04408925	0.06714761	425429222
25(OH)D3	oar3_OAR9_9274670	9	9274670	A	G	2.772129	0.9255878	8.96998	0.002744516	0.0440957	0.04409163	0.1405733	1291997349
25(OH)D3	oar3_OAR9_9283998	9	9283998	A	G	2.772129	0.9255878	8.96998	0.002744516	0.0440957	0.04409401	0.1405733	1292006677
25(OH)D3	oar3_OAR9_9299528	9	9299528	G	A	2.772129	0.9255878	8.96998	0.002744516	0.0440957	0.04409639	0.1405733	1292022207
25(OH)D3	oar3_OAR9_9300095	9	9300095	G	A	2.772129	0.9255878	8.96998	0.002744516	0.0440957	0.04409876	0.1405733	1292022774
25(OH)D3	oar3_OAR9_9484561	9	9484561	G	A	2.772129	0.9255878	8.96998	0.002744516	0.0440957	0.04410114	0.1405733	1292207240
25(OH)D3	oar3_OAR9_9484860	9	9484860	C	A	2.772129	0.9255878	8.96998	0.002744516	0.0440957	0.04410352	0.1405733	1292207539
25(OH)D3	oar3_OAR9_9516401	9	9516401	G	A	2.772129	0.9255878	8.96998	0.002744516	0.0440957	0.0441059	0.1405733	1292239080
25(OH)D3	oar3_OAR9_9559889	9	9559889	A	C	2.772129	0.9255878	8.96998	0.002744516	0.0440957	0.04410828	0.1405733	1292282568
25(OH)D3	s62926.1	9	9572238	A	G	2.772129	0.9255878	8.96998	0.002744516	0.0440957	0.04411065	0.1405733	1292294917
25(OH)D3	oar3_OAR21_6247675	21	6247675	G	A	2.413585	0.8058864	8.969688	0.002744955	0.04409915	0.04411303	0.2380688	2161631615
25(OH)D3	oar3_OAR21_6247783	21	6247783	A	G	2.413585	0.8058864	8.969688	0.002744955	0.04409915	0.04411541	0.2380688	2161631723
25(OH)D3	oar3_OAR21_6254604	21	6254604	A	G	2.413585	0.8058864	8.969688	0.002744955	0.04409915	0.04411779	0.2380688	2161638544
25(OH)D3	oar3_OAR1_2485478	1	2485478	G	A	-3.666435	1.224211	8.969647	0.002745016	0.04409963	0.04412016	0.08702882	2547386
25(OH)D3	oar3_OAR1_2487406	1	2487406	A	G	-3.666435	1.224211	8.969647	0.002745016	0.04409963	0.04412254	0.08702882	2549314
25(OH)D3	oar3_OAR2_29744200	2	29744200	A	G	-2.487153	0.8304732	8.969203	0.002745683	0.04410487	0.04412492	0.2048998	305369519
25(OH)D3	oar3_OAR9_77081128	9	77081128	G	A	-2.081504	0.6950251	8.969194	0.002745697	0.04410498	0.0441273	0.4165746	1359803807
25(OH)D3	oar3_OAR9_77087255	9	77087255	G	A	-2.081504	0.6950251	8.969194	0.002745697	0.04410498	0.04412968	0.4165746	1359809934
25(OH)D3	oar3_OAR9_77090507	9	77090507	G	A	-2.081504	0.6950251	8.969194	0.002745697	0.04410498	0.04413205	0.4165746	1359813186
25(OH)D3	oar3_OAR9_77105784	9	77105784	A	G	-2.081504	0.6950251	8.969194	0.002745697	0.04410498	0.04413443	0.4165746	1359828463
25(OH)D3	oar3_OAR9_77115836	9	77115836	A	G	-2.081504	0.6950251	8.969194	0.002745697	0.04410498	0.04413681	0.4165746	1359838515
25(OH)D3	oar3_OAR9_77122488	9	77122488	A	C	-2.081504	0.6950251	8.969194	0.002745697	0.04410498	0.04413919	0.4165746	1359845167
25(OH)D3	oar3_OAR9_77127106	9	77127106	C	A	-2.081504	0.6950251	8.969194	0.002745697	0.04410498	0.04414156	0.4165746	1359849785
25(OH)D3	oar3_OAR9_77146828	9	77146828	A	C	-2.081504	0.6950251	8.969194	0.002745697	0.04410498	0.04414394	0.4165746	1359869507
25(OH)D3	oar3_OAR1_66554560	1	66554560	A	G	-2.113778	0.705809	8.969009	0.002745975	0.04410716	0.04414632	0.3698782	66616468
25(OH)D3	oar3_OAR25_11873093	25	11873093	G	A	2.168726	0.7241691	8.968698	0.002746442	0.04411083	0.0441487	0.2878453	2372333070
25(OH)D3	oar3_OAR25_11874658	25	11874658	A	C	2.168726	0.7241691	8.968698	0.002746442	0.04411083	0.04415108	0.2878453	2372334635
25(OH)D3	oar3_OAR1_263780167	1	263780167	G	A	-2.63859	0.8811046	8.967864	0.002747697	0.04412069	0.04415345	0.179402	263842075
25(OH)D3	oar3_OAR11_19604587	11	19604587	G	A	-2.120066	0.7079657	8.96756	0.002748154	0.04412428	0.04415583	0.3263274	1483281170
25(OH)D3	oar3_OAR14_40287762	14	40287762	A	G	-2.572706	0.8591279	8.96736	0.002748455	0.04412664	0.04415821	0.1778149	1728315317
25(OH)D3	oar3_OAR13_11799751	13	11799751	G	A	-3.27815	1.094738	8.966802	0.002749293	0.04413322	0.04416059	0.09944444	1616763449
25(OH)D3	oar3_OAR13_11810136	13	11810136	A	G	-3.27815	1.094738	8.966802	0.002749293	0.04413322	0.04416297	0.09944444	1616773834
25(OH)D3	oar3_OAR13_11824097	13	11824097	A	G	-3.27815	1.094738	8.966802	0.002749293	0.04413322	0.04416534	0.09944444	1616787795
25(OH)D3	oar3_OAR5_84185137	5	84185137	G	A	2.58392	0.8629073	8.966643	0.002749533	0.0441351	0.04416772	0.1755853	952200488
25(OH)D3	oar3_OAR1_205081067	1	205081067	A	G	2.148151	0.7173863	8.966507	0.002749737	0.04413671	0.0441701	0.4326059	205142975
25(OH)D3	oar3_OAR21_45407788	21	45407788	A	G	2.075238	0.6930407	8.966401	0.002749898	0.04413796	0.04417248	0.3432671	2200791728
25(OH)D3	oar3_OAR21_45412601	21	45412601	A	G	2.075238	0.6930407	8.966401	0.002749898	0.04413796	0.04417485	0.3432671	2200796541
25(OH)D3	oar3_OAR1_35213486	1	35213486	G	A	-2.57004	0.858328	8.965476	0.00275129	0.04414889	0.04417723	0.1843292	35275394
25(OH)D3	oar3_OAR3_79834471	3	79834471	A	C	-2.767928	0.92442	8.965423	0.00275137	0.04414952	0.04417961	0.1472868	604412178
25(OH)D3	oar3_OAR24_2966224	24	2966224	C	A	-2.286733	0.7637166	8.965332	0.002751507	0.04415059	0.04418199	0.2488938	2321428239
25(OH)D3	oar3_OAR4_68035483	4	68035483	A	G	2.256058	0.7534725	8.965319	0.002751526	0.04415074	0.04418437	0.2524807	816843255
25(OH)D3	oar3_OAR1_35656857	1	35656857	A	G	-2.503981	0.8362931	8.964889	0.002752174	0.04415583	0.04418674	0.2001127	35718765
25(OH)D3	OAR3_135468850.1	3	126995546	A	G	7.655911	2.557011	8.964551	0.002752683	0.04415982	0.04418912	0.0137817	651573253
25(OH)D3	oar3_OAR3_127008911	3	127008911	A	G	7.655911	2.557011	8.964551	0.002752683	0.04415982	0.0441915	0.0137817	651586618
25(OH)D3	OAR3_135588005.1	3	127095427	A	G	7.655911	2.557011	8.964551	0.002752683	0.04415982	0.04419388	0.0137817	651673134
25(OH)D3	oar3_OAR3_127109699	3	127109699	G	A	7.655911	2.557011	8.964551	0.002752683	0.04415982	0.04419625	0.0137817	651687406
25(OH)D3	oar3_OAR17_23725656	17	23725656	G	A	2.284059	0.7628647	8.964364	0.002752966	0.04416204	0.04419863	0.2549669	1926995694
25(OH)D3	oar3_OAR2_4322068	2	4322068	G	A	2.108304	0.7041764	8.964034	0.002753462	0.04416593	0.04420101	0.3388704	279947387
25(OH)D3	oar3_OAR2_39432759	2	39432759	G	A	2.013079	0.6724162	8.962837	0.002755267	0.04418008	0.04420339	0.4356984	315058078
25(OH)D3	oar3_OAR2_39461985	2	39461985	A	G	2.013079	0.6724162	8.962837	0.002755267	0.04418008	0.04420577	0.4356984	315087304
25(OH)D3	oar3_OAR7_68431779	7	68431779	G	A	-2.170438	0.724982	8.962731	0.002755427	0.04418134	0.04420814	0.3114664	1160505192
25(OH)D3	oar3_OAR7_68432104	7	68432104	G	A	-2.170438	0.724982	8.962731	0.002755427	0.04418134	0.04421052	0.3114664	1160505517
25(OH)D3	OAR9_9370813_X.1	9	9499917	A	G	-2.024484	0.6762318	8.962668	0.002755523	0.04418209	0.0442129	0.4200662	1292222596
25(OH)D3	oar3_OAR9_61216153	9	61216153	G	A	1.970995	0.6583788	8.9623	0.002756077	0.04418644	0.04421528	0.432703	1343938832
25(OH)D3	oar3_OAR9_61216643	9	61216643	A	G	1.970995	0.6583788	8.9623	0.002756077	0.04418644	0.04421765	0.432703	1343939322
25(OH)D3	s56368.1	7	74949488	G	A	-2.029487	0.6779322	8.961895	0.002756689	0.04419123	0.04422003	0.4349504	1167022901
25(OH)D3	oar3_OAR3_127891678	3	127891678	G	A	7.755662	2.590793	8.961328	0.002757543	0.04419793	0.04422241	0.01331853	652469385
25(OH)D3	s28038.1	20	18995856	G	A	2.041383	0.6819544	8.960622	0.002758609	0.04420628	0.04422479	0.3723757	2123263366
25(OH)D3	oar3_OAR9_92327282	9	92327282	C	A	3.489081	1.165593	8.960423	0.00275891	0.04420864	0.04422717	0.08544653	1375049961
25(OH)D3	OAR9_98246039.1	9	92352980	A	G	3.489081	1.165593	8.960423	0.00275891	0.04420864	0.04422954	0.08544653	1375075659
25(OH)D3	s72824.1	14	45463161	A	G	2.345374	0.7835422	8.959821	0.00275982	0.04421577	0.04423192	0.2524807	1733490716
25(OH)D3	OAR26_20768848.1	26	17620669	A	G	-2.032417	0.6789937	8.959717	0.002759976	0.04421699	0.0442343	0.4360529	2423404952
25(OH)D3	oar3_OAR2_237424356	2	237424356	G	A	2.070077	0.6916112	8.958785	0.002761385	0.04422803	0.04423668	0.4605993	513049675
25(OH)D3	oar3_OAR3_211077975	3	211077975	G	A	-2.586163	0.8640509	8.958458	0.002761879	0.0442319	0.04423905	0.1721854	735655682
25(OH)D3	oar3_OAR3_211111456	3	211111456	A	G	-2.586163	0.8640509	8.958458	0.002761879	0.0442319	0.04424143	0.1721854	735689163
25(OH)D3	oar3_OAR11_37273521	11	37273521	G	A	3.985735	1.331673	8.958212	0.002762251	0.04423481	0.04424381	0.07624309	1500950104
25(OH)D3	oar3_OAR11_37275381	11	37275381	G	A	3.985735	1.331673	8.958212	0.002762251	0.04423481	0.04424619	0.07624309	1500951964
25(OH)D3	oar3_OAR11_37276912	11	37276912	G	A	3.985735	1.331673	8.958212	0.002762251	0.04423481	0.04424857	0.07624309	1500953495
25(OH)D3	oar3_OAR17_11275626	17	11275626	G	A	2.022363	0.6756917	8.958205	0.002762261	0.04423489	0.04425094	0.4380531	1914545664
25(OH)D3	oar3_OAR14_47375489	14	47375489	A	G	3.736509	1.248482	8.957105	0.002763926	0.04424792	0.04425332	0.08333333	1735403044
25(OH)D3	oar3_OAR14_47392192	14	47392192	A	G	3.736509	1.248482	8.957105	0.002763926	0.04424792	0.0442557	0.08333333	1735419747
25(OH)D3	oar3_OAR14_47397369	14	47397369	A	G	3.736509	1.248482	8.957105	0.002763926	0.04424792	0.04425808	0.08333333	1735424924
25(OH)D3	oar3_OAR14_47406404	14	47406404	G	A	3.736509	1.248482	8.957105	0.002763926	0.04424792	0.04426046	0.08333333	1735433959
25(OH)D3	oar3_OAR23_32148059	23	32148059	G	A	2.08661	0.6972113	8.956817	0.002764361	0.04425133	0.04426283	0.357064	2288369968
25(OH)D3	oar3_OAR1_29309839	1	29309839	A	G	-2.003245	0.6693597	8.956715	0.002764515	0.04425254	0.04426521	0.3697339	29371747
25(OH)D3	oar3_OAR1_29327237	1	29327237	G	A	-2.003245	0.6693597	8.956715	0.002764515	0.04425254	0.04426759	0.3697339	29389145
25(OH)D3	oar3_OAR1_29337256	1	29337256	A	G	-2.003245	0.6693597	8.956715	0.002764515	0.04425254	0.04426997	0.3697339	29399164
25(OH)D3	oar3_OAR3_160803263	3	160803263	C	A	-2.108149	0.7044262	8.956361	0.002765051	0.04425673	0.04427234	0.3789414	685380970
25(OH)D3	OAR22_34560604.1	22	30057678	A	G	-1.994557	0.6664755	8.956217	0.00276527	0.04425844	0.04427472	0.4762955	2235481145
25(OH)D3	oar3_OAR8_690420	8	690420	A	C	2.102692	0.7026103	8.95617	0.00276534	0.04425899	0.0442771	0.3279689	1192840699
25(OH)D3	oar3_OAR3_198730874	3	198730874	G	A	2.35985	0.7885487	8.955951	0.002765671	0.04426159	0.04427948	0.2350664	723308581
25(OH)D3	oar3_OAR3_198773226	3	198773226	C	A	2.35985	0.7885487	8.955951	0.002765671	0.04426159	0.04428186	0.2350664	723350933
25(OH)D3	oar3_OAR3_198797920	3	198797920	A	G	2.35985	0.7885487	8.955951	0.002765671	0.04426159	0.04428423	0.2350664	723375627
25(OH)D3	oar3_OAR3_198807646	3	198807646	G	A	2.35985	0.7885487	8.955951	0.002765671	0.04426159	0.04428661	0.2350664	723385353
25(OH)D3	oar3_OAR3_210581612	3	210581612	G	A	-2.305425	0.7703683	8.955816	0.002765876	0.04426319	0.04428899	0.2337017	735159319
25(OH)D3	oar3_OAR3_210593813	3	210593813	G	A	-2.305425	0.7703683	8.955816	0.002765876	0.04426319	0.04429137	0.2337017	735171520
25(OH)D3	oar3_OAR2_235695757	2	235695757	A	C	-2.344575	0.7834687	8.955402	0.002766503	0.04426809	0.04429374	0.246336	511321076
25(OH)D3	oar3_OAR2_235701135	2	235701135	G	A	-2.344575	0.7834687	8.955402	0.002766503	0.04426809	0.04429612	0.246336	511326454
25(OH)D3	oar3_OAR15_32588877	15	32588877	A	G	-2.467504	0.8245506	8.955322	0.002766624	0.04426904	0.0442985	0.2147614	1783273175
25(OH)D3	OAR9_6349337.1	9	6479724	A	G	7.332296	2.450286	8.954606	0.002767708	0.04427752	0.04430088	0.01819184	1289202403
25(OH)D3	oar3_OAR1_138787741	1	138787741	A	G	3.556296	1.188477	8.953943	0.002768713	0.04428538	0.04430326	0.08352144	138849649
25(OH)D3	oar3_OAR1_138796674	1	138796674	A	G	3.556296	1.188477	8.953943	0.002768713	0.04428538	0.04430563	0.08352144	138858582
25(OH)D3	oar3_OAR23_31955419	23	31955419	G	A	2.103366	0.7029313	8.953732	0.002769033	0.04428789	0.04430801	0.3636872	2288177328
25(OH)D3	oar3_OAR7_22196170	7	22196170	A	C	-3.140322	1.04951	8.953135	0.002769938	0.04429496	0.04431039	0.1222345	1114269583
25(OH)D3	oar3_OAR19_30457422	19	30457422	G	A	-1.918754	0.6412706	8.952742	0.002770535	0.04429963	0.04431277	0.5011111	2074404172
25(OH)D3	oar3_OAR19_30464992	19	30464992	G	A	-1.918754	0.6412706	8.952742	0.002770535	0.04429963	0.04431514	0.5011111	2074411742
25(OH)D3	oar3_OAR2_96230478	2	96230478	G	A	-4.525286	1.512458	8.952116	0.002771483	0.04430705	0.04431752	0.04761905	371855797
25(OH)D3	oar3_OAR2_96231007	2	96231007	C	A	-4.525286	1.512458	8.952116	0.002771483	0.04430705	0.0443199	0.04761905	371856326
25(OH)D3	oar3_OAR2_96243538	2	96243538	A	G	-4.525286	1.512458	8.952116	0.002771483	0.04430705	0.04432228	0.04761905	371868857
25(OH)D3	oar3_OAR26_41246121	26	41246121	G	A	-2.011349	0.672249	8.951885	0.002771835	0.0443098	0.04432466	0.4916759	2447030404
25(OH)D3	oar3_OAR8_71750521	8	71750521	G	A	2.042271	0.6825845	8.951869	0.002771859	0.04430999	0.04432703	0.3951435	1263900800
25(OH)D3	oar3_OAR1_38382141	1	38382141	A	G	2.106102	0.7039269	8.95166	0.002772175	0.04431246	0.04432941	0.3538283	38444049
25(OH)D3	oar3_OAR1_38395906	1	38395906	A	G	2.106102	0.7039269	8.95166	0.002772175	0.04431246	0.04433179	0.3538283	38457814
25(OH)D3	oar3_OAR22_23468054	22	23468054	A	G	2.062344	0.6893026	8.951637	0.00277221	0.04431273	0.04433417	0.3592715	2228891521
25(OH)D3	oar3_OAR22_23484302	22	23484302	A	G	2.062344	0.6893026	8.951637	0.00277221	0.04431273	0.04433654	0.3592715	2228907769
25(OH)D3	oar3_OAR3_131987811	3	131987811	G	A	2.377667	0.7947328	8.950757	0.002773546	0.04432317	0.04433892	0.2201327	656565518
25(OH)D3	oar3_OAR14_17520456	14	17520456	A	G	-2.537142	0.8480499	8.950491	0.00277395	0.04432633	0.0443413	0.1936737	1705548011
25(OH)D3	oar3_OAR22_23970494	22	23970494	A	G	3.165021	1.05794	8.950164	0.002774447	0.04433021	0.04434368	0.1047672	2229393961
25(OH)D3	oar3_OAR22_23987051	22	23987051	G	A	3.165021	1.05794	8.950164	0.002774447	0.04433021	0.04434606	0.1047672	2229410518
25(OH)D3	oar3_OAR22_23996674	22	23996674	A	C	3.165021	1.05794	8.950164	0.002774447	0.04433021	0.04434843	0.1047672	2229420141
25(OH)D3	oar3_OAR22_23998529	22	23998529	G	A	3.165021	1.05794	8.950164	0.002774447	0.04433021	0.04435081	0.1047672	2229421996
25(OH)D3	oar3_OAR20_46724609	20	46724609	G	A	-3.144897	1.051241	8.949692	0.002775163	0.04433581	0.04435319	0.1104972	2150992119
25(OH)D3	oar3_OAR24_39763028	24	39763028	A	G	2.084582	0.6968152	8.949581	0.002775333	0.04433713	0.04435557	0.380663	2358225043
25(OH)D3	oar3_OAR24_39764952	24	39764952	G	A	2.084582	0.6968152	8.949581	0.002775333	0.04433713	0.04435795	0.380663	2358226967
25(OH)D3	oar3_OAR18_55371135	18	55371135	G	A	-2.757686	0.9218907	8.948102	0.002777581	0.04435469	0.04436032	0.1666667	2030809337
25(OH)D3	oar3_OAR3_34290820	3	34290820	A	C	-5.728154	1.914929	8.947964	0.00277779	0.04435632	0.0443627	0.03472988	558868527
25(OH)D3	oar3_OAR3_34301716	3	34301716	G	A	-5.728154	1.914929	8.947964	0.00277779	0.04435632	0.04436508	0.03472988	558879423
25(OH)D3	oar3_OAR3_34311845	3	34311845	G	A	-5.728154	1.914929	8.947964	0.00277779	0.04435632	0.04436746	0.03472988	558889552
25(OH)D3	oar3_OAR1_104197182	1	104197182	A	C	-2.373149	0.7934199	8.946304	0.002780315	0.04437604	0.04436983	0.2659817	104259090
25(OH)D3	oar3_OAR14_11601449	14	11601449	A	G	2.05027	0.6854713	8.946304	0.002780316	0.04437604	0.04437221	0.3303769	1699629004
25(OH)D3	oar3_OAR25_40929151	25	40929151	A	G	1.988654	0.6649007	8.945505	0.002781531	0.04438553	0.04437459	0.4789123	2401389128
25(OH)D3	s58872.1	13	38093867	A	G	-1.980249	0.6620913	8.945486	0.00278156	0.04438576	0.04437697	0.4614112	1643057565
25(OH)D3	oar3_OAR14_45597480	14	45597480	A	G	2.345758	0.7843106	8.945202	0.002781993	0.04438913	0.04437935	0.2511038	1733625035
25(OH)D3	oar3_OAR14_45599604	14	45599604	A	G	2.345758	0.7843106	8.945202	0.002781993	0.04438913	0.04438172	0.2511038	1733627159
25(OH)D3	oar3_OAR4_66461292	4	66461292	A	G	-1.991053	0.6657291	8.944803	0.002782601	0.04439388	0.0443841	0.5116279	815269064
25(OH)D3	oar3_OAR4_66482156	4	66482156	G	A	-1.991053	0.6657291	8.944803	0.002782601	0.04439388	0.04438648	0.5116279	815289928
25(OH)D3	oar3_OAR4_66485340	4	66485340	A	G	-1.991053	0.6657291	8.944803	0.002782601	0.04439388	0.04438886	0.5116279	815293112
25(OH)D3	oar3_OAR1_205954378	1	205954378	A	G	-2.130648	0.7124073	8.944717	0.002782732	0.0443949	0.04439123	0.3215078	206016286
25(OH)D3	oar3_OAR11_48669691	11	48669691	G	A	-2.181391	0.7294112	8.943804	0.002784123	0.04440575	0.04439361	0.2866667	1512346274
25(OH)D3	oar3_OAR3_34037128	3	34037128	A	G	-2.382218	0.7965697	8.943663	0.002784339	0.04440743	0.04439599	0.2119205	558614835
25(OH)D3	oar3_OAR3_6854883	3	6854883	G	A	-3.529337	1.180172	8.943252	0.002784965	0.04441232	0.04439837	0.0912654	531432590
25(OH)D3	oar3_OAR14_45373281	14	45373281	A	G	2.34624	0.7845609	8.943167	0.002785095	0.04441333	0.04440075	0.2524862	1733400836
25(OH)D3	oar3_OAR14_45404429	14	45404429	A	G	2.34624	0.7845609	8.943167	0.002785095	0.04441333	0.04440312	0.2524862	1733431984
25(OH)D3	oar3_OAR14_45414835	14	45414835	G	A	2.34624	0.7845609	8.943167	0.002785095	0.04441333	0.0444055	0.2524862	1733442390
25(OH)D3	oar3_OAR14_45423259	14	45423259	G	A	2.34624	0.7845609	8.943167	0.002785095	0.04441333	0.04440788	0.2524862	1733450814
25(OH)D3	oar3_OAR14_45447953	14	45447953	A	C	2.34624	0.7845609	8.943167	0.002785095	0.04441333	0.04441026	0.2524862	1733475508
25(OH)D3	oar3_OAR21_17157837	21	17157837	G	A	2.490048	0.8326608	8.942919	0.002785472	0.04441628	0.04441263	0.2171202	2172541777
25(OH)D3	s10224.1	11	43937146	A	G	2.287819	0.7650373	8.942893	0.002785512	0.04441659	0.04441501	0.2392503	1507613729
25(OH)D3	oar3_OAR3_92560167	3	92560167	A	G	3.986576	1.333102	8.942789	0.00278567	0.04441782	0.04441739	0.06390135	617137874
25(OH)D3	oar3_OAR2_145592519	2	145592519	C	A	7.622019	2.548838	8.94243	0.002786218	0.04442209	0.04441977	0.01545254	421217838
25(OH)D3	OAR24_22751062.1	24	20978925	A	G	-2.012204	0.6728966	8.942256	0.002786483	0.04442416	0.04442215	0.4337748	2339440940
25(OH)D3	oar3_OAR19_49844154	19	49844154	A	C	3.076919	1.028966	8.94191	0.002787011	0.04442827	0.04442452	0.1124587	2093790904
25(OH)D3	OAR2_142250096.1	2	133808133	G	A	2.404887	0.8042322	8.941832	0.00278713	0.0444292	0.0444269	0.2116869	409433452
25(OH)D3	oar3_OAR9_6511259	9	6511259	G	A	7.327129	2.450315	8.941777	0.002787214	0.04442985	0.04442928	0.01821192	1289233938
25(OH)D3	oar3_OAR2_232206351	2	232206351	A	C	-1.982778	0.6630886	8.941389	0.002787807	0.04443448	0.04443166	0.5471698	507831670
25(OH)D3	oar3_OAR2_232228142	2	232228142	G	A	-1.982778	0.6630886	8.941389	0.002787807	0.04443448	0.04443403	0.5471698	507853461
25(OH)D3	oar3_OAR20_11129696	20	11129696	G	A	-2.083408	0.6968036	8.939805	0.002790225	0.04445332	0.04443641	0.3509934	2115397206
25(OH)D3	oar3_OAR1_9325163	1	9325163	A	G	2.070224	0.6924056	8.939504	0.002790684	0.0444569	0.04443879	0.390677	9387071
25(OH)D3	oar3_OAR1_9345543	1	9345543	A	G	2.070224	0.6924056	8.939504	0.002790684	0.0444569	0.04444117	0.390677	9407451
25(OH)D3	oar3_OAR26_36785651	26	36785651	G	A	-2.03558	0.6808205	8.939453	0.002790763	0.04445751	0.04444355	0.3692053	2442569934
25(OH)D3	oar3_OAR26_36791038	26	36791038	G	A	-2.03558	0.6808205	8.939453	0.002790763	0.04445751	0.04444592	0.3692053	2442575321
25(OH)D3	oar3_OAR2_144271310	2	144271310	G	A	-2.374673	0.7942479	8.939137	0.002791246	0.04446128	0.0444483	0.2430939	419896629
25(OH)D3	oar3_OAR14_41905312	14	41905312	G	A	-1.967266	0.6579915	8.93893	0.002791563	0.04446374	0.04445068	0.4516667	1729932867
25(OH)D3	oar3_OAR3_160701244	3	160701244	G	A	-3.548498	1.18688	8.938726	0.002791874	0.04446617	0.04445306	0.08592018	685278951
25(OH)D3	oar3_OAR2_156464266	2	156464266	G	A	2.866785	0.9588755	8.938523	0.002792185	0.04446859	0.04445544	0.1389195	432089585
25(OH)D3	oar3_OAR7_62026011	7	62026011	A	G	-2.096596	0.7013189	8.937134	0.002794308	0.04448512	0.04445781	0.3486188	1154099424
25(OH)D3	oar3_OAR3_198812031	3	198812031	A	G	2.35779	0.7887069	8.936733	0.002794921	0.0444899	0.04446019	0.2355876	723389738
25(OH)D3	oar3_OAR3_198812282	3	198812282	G	A	2.35779	0.7887069	8.936733	0.002794921	0.0444899	0.04446257	0.2355876	723389989
25(OH)D3	oar3_OAR3_198945178	3	198945178	A	C	2.35779	0.7887069	8.936733	0.002794921	0.0444899	0.04446495	0.2355876	723522885
25(OH)D3	oar3_OAR3_161505353	3	161505353	G	A	2.091303	0.699601	8.935796	0.002796356	0.04450106	0.04446732	0.4214922	686083060
25(OH)D3	oar3_OAR4_22513379	4	22513379	A	G	-7.736261	2.588011	8.935729	0.002796459	0.04450187	0.0444697	0.01710817	771321151
25(OH)D3	oar3_OAR4_22650557	4	22650557	A	G	-7.736261	2.588011	8.935729	0.002796459	0.04450187	0.04447208	0.01710817	771458329
25(OH)D3	oar3_OAR4_22656101	4	22656101	A	G	-7.736261	2.588011	8.935729	0.002796459	0.04450187	0.04447446	0.01710817	771463873
25(OH)D3	oar3_OAR4_21169569	4	21169569	C	A	-7.797878	2.608683	8.935323	0.00279708	0.0445067	0.04447684	0.01653804	769977341
25(OH)D3	oar3_OAR14_17385228	14	17385228	A	G	2.17659	0.7281548	8.935232	0.00279722	0.04450779	0.04447921	0.294702	1705412783
25(OH)D3	oar3_OAR14_54017755	14	54017755	G	A	3.562848	1.191913	8.935219	0.002797239	0.04450794	0.04448159	0.08048512	1742045310
25(OH)D3	oar3_OAR5_85296492	5	85296492	A	G	1.976861	0.6613595	8.93464	0.002798127	0.04451485	0.04448397	0.4746417	953311843
25(OH)D3	oar3_OAR7_41512446	7	41512446	A	G	2.613142	0.8742312	8.934568	0.002798237	0.0445157	0.04448635	0.1659316	1133585859
25(OH)D3	oar3_OAR1_45407429	1	45407429	G	A	2.036995	0.6814861	8.934408	0.002798481	0.0445176	0.04448872	0.3680401	45469337
25(OH)D3	oar3_OAR7_23242299	7	23242299	A	C	1.981663	0.6629807	8.934246	0.00279873	0.04451954	0.0444911	0.4007761	1115315712
25(OH)D3	oar3_OAR17_54948265	17	54948265	A	G	-2.048345	0.6852971	8.934052	0.002799027	0.04452185	0.04449348	0.3383002	1958218303
25(OH)D3	oar3_OAR6_7200993	6	7200993	G	A	-2.297081	0.7685361	8.933549	0.002799799	0.04452785	0.04449586	0.2522124	982272209
25(OH)D3	oar3_OAR2_148002422	2	148002422	A	G	2.053121	0.6869159	8.933508	0.002799861	0.04452833	0.04449824	0.3647903	423627741
25(OH)D3	oar3_OAR7_55869660	7	55869660	A	G	-4.494938	1.503898	8.933277	0.002800215	0.04453109	0.04450061	0.05022075	1147943073
25(OH)D3	oar3_OAR7_55892093	7	55892093	C	A	-4.494938	1.503898	8.933277	0.002800215	0.04453109	0.04450299	0.05022075	1147965506
25(OH)D3	oar3_OAR7_55892236	7	55892236	G	A	-4.494938	1.503898	8.933277	0.002800215	0.04453109	0.04450537	0.05022075	1147965649
25(OH)D3	oar3_OAR18_65419375	18	65419375	A	G	2.135242	0.7144221	8.932733	0.002801049	0.04453757	0.04450775	0.294702	2040857577
25(OH)D3	oar3_OAR18_65430769	18	65430769	G	A	2.135242	0.7144221	8.932733	0.002801049	0.04453757	0.04451012	0.294702	2040868971
25(OH)D3	oar3_OAR18_65434978	18	65434978	A	G	2.135242	0.7144221	8.932733	0.002801049	0.04453757	0.0445125	0.294702	2040873180
25(OH)D3	OAR10_51913002.1	10	50962411	A	G	3.834644	1.283021	8.932688	0.002801118	0.04453811	0.04451488	0.07828004	1428377935
25(OH)D3	oar3_OAR3_180924130	3	180924130	A	G	2.398964	0.8026805	8.932273	0.002801754	0.04454306	0.04451726	0.218543	705501837
25(OH)D3	oar3_OAR3_180929143	3	180929143	A	G	2.398964	0.8026805	8.932273	0.002801754	0.04454306	0.04451964	0.218543	705506850
25(OH)D3	oar3_OAR3_180948069	3	180948069	A	G	2.398964	0.8026805	8.932273	0.002801754	0.04454306	0.04452201	0.218543	705525776
25(OH)D3	oar3_OAR3_180975206	3	180975206	A	G	2.398964	0.8026805	8.932273	0.002801754	0.04454306	0.04452439	0.218543	705552913
25(OH)D3	OAR2_211573792.1	2	199848525	A	G	2.377379	0.7954648	8.93213	0.002801974	0.04454477	0.04452677	0.2045204	475473844
25(OH)D3	oar3_OAR2_199869782	2	199869782	A	G	2.377379	0.7954648	8.93213	0.002801974	0.04454477	0.04452915	0.2045204	475495101
25(OH)D3	oar3_OAR10_25684684	10	25684684	G	A	3.877346	1.297388	8.931599	0.002802789	0.0445511	0.04453152	0.0755237	1403100208
25(OH)D3	OAR10_25624621.1	10	25709520	A	G	3.877346	1.297388	8.931599	0.002802789	0.0445511	0.0445339	0.0755237	1403125044
25(OH)D3	oar3_OAR11_43848479	11	43848479	C	A	2.286719	0.7651607	8.931418	0.002803067	0.04455327	0.04453628	0.2384106	1507525062
25(OH)D3	oar3_OAR11_43849426	11	43849426	A	G	2.286719	0.7651607	8.931418	0.002803067	0.04455327	0.04453866	0.2384106	1507526009
25(OH)D3	oar3_OAR11_43849727	11	43849727	G	A	2.286719	0.7651607	8.931418	0.002803067	0.04455327	0.04454104	0.2384106	1507526310
25(OH)D3	oar3_OAR11_43935732	11	43935732	A	G	2.286719	0.7651607	8.931418	0.002803067	0.04455327	0.04454341	0.2384106	1507612315
25(OH)D3	oar3_OAR16_1210415	16	1210415	G	A	1.978298	0.6619633	8.931316	0.002803223	0.04455448	0.04454579	0.4089888	1832781877
25(OH)D3	oar3_OAR16_1210713	16	1210713	A	C	1.978298	0.6619633	8.931316	0.002803223	0.04455448	0.04454817	0.4089888	1832782175
25(OH)D3	oar3_OAR3_222251297	3	222251297	A	C	2.473209	0.8275867	8.930891	0.002803875	0.04455955	0.04455055	0.1987542	746829004
25(OH)D3	oar3_OAR19_30854839	19	30854839	A	C	2.877662	0.9630027	8.929445	0.002806096	0.04457681	0.04455293	0.1359116	2074801589
25(OH)D3	oar3_OAR2_681904	2	681904	A	G	2.253601	0.7541814	8.928989	0.002806797	0.04458225	0.0445553	0.2654525	276307223
25(OH)D3	OAR8_2051886.1	8	1840177	A	G	-2.041345	0.6831622	8.928634	0.002807342	0.04458649	0.04455768	0.4487321	1193990456
25(OH)D3	oar3_OAR2_232129454	2	232129454	C	A	2.050236	0.6861388	8.92861	0.00280738	0.04458678	0.04456006	0.3830377	507754773
25(OH)D3	oar3_OAR13_12134735	13	12134735	A	G	2.002761	0.6702523	8.928563	0.002807451	0.04458733	0.04456244	0.4620959	1617098433
25(OH)D3	oar3_OAR1_52064386	1	52064386	G	A	2.496605	0.8355306	8.928427	0.00280766	0.04458896	0.04456481	0.1886792	52126294
25(OH)D3	oar3_OAR7_35735980	7	35735980	G	A	2.069247	0.6925449	8.927478	0.002809119	0.04460029	0.04456719	0.3410596	1127809393
25(OH)D3	oar3_OAR7_35752895	7	35752895	A	G	2.069247	0.6925449	8.927478	0.002809119	0.04460029	0.04456957	0.3410596	1127826308
25(OH)D3	oar3_OAR7_35818164	7	35818164	A	C	2.069247	0.6925449	8.927478	0.002809119	0.04460029	0.04457195	0.3410596	1127891577
25(OH)D3	oar3_OAR19_5542095	19	5542095	A	G	-9.47824	3.172242	8.927354	0.00280931	0.04460177	0.04457433	0.01214128	2049488845
25(OH)D3	oar3_OAR19_5554372	19	5554372	G	A	-9.47824	3.172242	8.927354	0.00280931	0.04460177	0.0445767	0.01214128	2049501122
25(OH)D3	oar3_OAR19_5693187	19	5693187	G	A	-9.47824	3.172242	8.927354	0.00280931	0.04460177	0.04457908	0.01214128	2049639937
25(OH)D3	oar3_OAR6_6721546	6	6721546	G	A	-2.316443	0.7753362	8.926127	0.002811198	0.04461643	0.04458146	0.235786	981792762
25(OH)D3	oar3_OAR1_45006169	1	45006169	A	G	2.029074	0.6791541	8.926046	0.002811323	0.0446174	0.04458384	0.4266212	45068077
25(OH)D3	oar3_OAR1_45083154	1	45083154	A	G	2.029074	0.6791541	8.926046	0.002811323	0.0446174	0.04458621	0.4266212	45145062
25(OH)D3	OAR11_57956809.1	11	54137347	A	G	2.015224	0.6745542	8.9251	0.00281278	0.04462871	0.04458859	0.4454245	1517813930
25(OH)D3	OAR26_20847538.1	26	17646819	G	A	-2.030112	0.6795488	8.924803	0.002813237	0.04463226	0.04459097	0.4355017	2423431102
25(OH)D3	oar3_OAR23_32117810	23	32117810	G	A	2.084168	0.697645	8.924759	0.002813304	0.04463278	0.04459335	0.3574586	2288339719
25(OH)D3	oar3_OAR8_5952058	8	5952058	A	G	2.669549	0.8936042	8.924534	0.002813652	0.04463547	0.04459573	0.1646409	1198102337
25(OH)D3	oar3_OAR14_43166368	14	43166368	A	G	2.094221	0.7010255	8.924367	0.002813908	0.04463746	0.0445981	0.3449048	1731193923
25(OH)D3	oar3_OAR14_43168946	14	43168946	A	G	2.094221	0.7010255	8.924367	0.002813908	0.04463746	0.04460048	0.3449048	1731196501
25(OH)D3	oar3_OAR16_23629468	16	23629468	G	A	-2.161995	0.7237387	8.923717	0.00281491	0.04464523	0.04460286	0.3129139	1855200930
25(OH)D3	oar3_OAR7_53813129	7	53813129	A	G	2.836959	0.9497126	8.92322	0.002815676	0.04465118	0.04460524	0.1350606	1145886542
25(OH)D3	oar3_OAR2_32711801	2	32711801	G	A	3.061671	1.024944	8.923114	0.00281584	0.04465245	0.04460761	0.1181717	308337120
25(OH)D3	oar3_OAR2_32768741	2	32768741	G	A	3.061671	1.024944	8.923114	0.00281584	0.04465245	0.04460999	0.1181717	308394060
25(OH)D3	oar3_OAR2_32772003	2	32772003	A	G	3.061671	1.024944	8.923114	0.00281584	0.04465245	0.04461237	0.1181717	308397322
25(OH)D3	oar3_OAR7_73828956	7	73828956	C	A	-2.098855	0.7026415	8.922718	0.002816451	0.04465719	0.04461475	0.3803987	1165902369
25(OH)D3	oar3_OAR3_164818356	3	164818356	A	G	-2.101492	0.7035303	8.922565	0.002816687	0.04465902	0.04461713	0.3905724	689396063
25(OH)D3	oar3_OAR3_95995550	3	95995550	G	A	4.923788	1.648389	8.922353	0.002817013	0.04466154	0.0446195	0.0472255	620573257
25(OH)D3	oar3_OAR25_15007463	25	15007463	A	G	6.50801	2.178786	8.922103	0.002817399	0.04466454	0.04462188	0.02370452	2375467440
25(OH)D3	oar3_OAR25_15244943	25	15244943	G	A	6.50801	2.178786	8.922103	0.002817399	0.04466454	0.04462426	0.02370452	2375704920
25(OH)D3	oar3_OAR11_37064022	11	37064022	A	G	3.952521	1.323252	8.922022	0.002817523	0.0446655	0.04462664	0.07790055	1500740605
25(OH)D3	oar3_OAR4_10984879	4	10984879	A	G	2.108226	0.7058183	8.92172	0.002817989	0.04466912	0.04462901	0.4136156	759792651
25(OH)D3	oar3_OAR4_10997948	4	10997948	A	G	2.108226	0.7058183	8.92172	0.002817989	0.04466912	0.04463139	0.4136156	759805720
25(OH)D3	OAR2_89680361.1	2	84368094	A	G	3.607847	1.20792	8.921133	0.002818895	0.04467614	0.04463377	0.08269019	359993413
25(OH)D3	OAR13_47597742.1	13	44268486	A	G	2.0989	0.7027474	8.920412	0.002820009	0.04468477	0.04463615	0.3565121	1649232184
25(OH)D3	OAR13_47633030.1	13	44301101	A	C	2.0989	0.7027474	8.920412	0.002820009	0.04468477	0.04463853	0.3565121	1649264799
25(OH)D3	OAR13_47720904.1	13	44379947	A	G	2.0989	0.7027474	8.920412	0.002820009	0.04468477	0.0446409	0.3565121	1649343645
25(OH)D3	oar3_OAR1_69407308	1	69407308	A	C	-2.000434	0.6697818	8.920344	0.002820114	0.04468558	0.04464328	0.3990011	69469216
25(OH)D3	oar3_OAR1_74414717	1	74414717	G	A	4.116021	1.378197	8.919337	0.002821669	0.04469764	0.04464566	0.05820399	74476625
25(OH)D3	oar3_OAR16_49561252	16	49561252	C	A	2.130067	0.7132454	8.918847	0.002822426	0.0447035	0.04464804	0.3261351	1881132714
25(OH)D3	oar3_OAR5_81190575	5	81190575	G	A	2.459083	0.823436	8.918394	0.002823127	0.04470893	0.04465042	0.2090708	949205926
25(OH)D3	oar3_OAR5_81192406	5	81192406	G	A	2.459083	0.823436	8.918394	0.002823127	0.04470893	0.04465279	0.2090708	949207757
25(OH)D3	OAR10_535770.1	10	2716943	G	A	1.975914	0.6616471	8.918326	0.002823231	0.04470974	0.04465517	0.4294377	1380132467
25(OH)D3	s69553.1	19	5928208	A	G	2.404899	0.8053199	8.917779	0.002824077	0.04471629	0.04465755	0.2183021	2049874958
25(OH)D3	OAR10_87300005.1	10	79986413	A	G	-2.15919	0.72305	8.917537	0.002824452	0.04471919	0.04465993	0.283903	1457401937
25(OH)D3	oar3_OAR2_183034074	2	183034074	C	A	-2.144899	0.7182916	8.916865	0.002825491	0.04472724	0.0446623	0.3292818	458659393
25(OH)D3	s54846.1	3	36058292	G	A	-2.28217	0.7642772	8.916496	0.002826063	0.04473167	0.04466468	0.2629548	560635999
25(OH)D3	oar3_OAR4_15526100	4	15526100	G	A	-2.34546	0.7854761	8.916409	0.002826197	0.0447327	0.04466706	0.2118363	764333872
25(OH)D3	oar3_OAR3_119151241	3	119151241	A	G	2.250204	0.7536328	8.915058	0.002828288	0.04474889	0.04466944	0.2704646	643728948
25(OH)D3	oar3_OAR11_3030864	11	3030864	A	G	6.715536	2.249194	8.914718	0.002828814	0.04475296	0.04467182	0.02260198	1466707447
25(OH)D3	oar3_OAR11_3091620	11	3091620	A	C	6.715536	2.249194	8.914718	0.002828814	0.04475296	0.04467419	0.02260198	1466768203
25(OH)D3	oar3_OAR11_3109519	11	3109519	G	A	6.715536	2.249194	8.914718	0.002828814	0.04475296	0.04467657	0.02260198	1466786102
25(OH)D3	oar3_OAR11_3112740	11	3112740	G	A	6.715536	2.249194	8.914718	0.002828814	0.04475296	0.04467895	0.02260198	1466789323
25(OH)D3	oar3_OAR11_3177603	11	3177603	G	A	6.715536	2.249194	8.914718	0.002828814	0.04475296	0.04468133	0.02260198	1466854186
25(OH)D3	oar3_OAR11_3226891	11	3226891	A	G	6.715536	2.249194	8.914718	0.002828814	0.04475296	0.0446837	0.02260198	1466903474
25(OH)D3	oar3_OAR11_3268317	11	3268317	G	A	6.715536	2.249194	8.914718	0.002828814	0.04475296	0.04468608	0.02260198	1466944900
25(OH)D3	oar3_OAR11_3283653	11	3283653	G	A	6.715536	2.249194	8.914718	0.002828814	0.04475296	0.04468846	0.02260198	1466960236
25(OH)D3	oar3_OAR11_3334025	11	3334025	G	A	6.715536	2.249194	8.914718	0.002828814	0.04475296	0.04469084	0.02260198	1467010608
25(OH)D3	oar3_OAR11_3343637	11	3343637	A	G	6.715536	2.249194	8.914718	0.002828814	0.04475296	0.04469322	0.02260198	1467020220
25(OH)D3	oar3_OAR11_3387684	11	3387684	G	A	6.715536	2.249194	8.914718	0.002828814	0.04475296	0.04469559	0.02260198	1467064267
25(OH)D3	oar3_OAR11_3399067	11	3399067	G	A	6.715536	2.249194	8.914718	0.002828814	0.04475296	0.04469797	0.02260198	1467075650
25(OH)D3	oar3_OAR11_3399283	11	3399283	A	G	6.715536	2.249194	8.914718	0.002828814	0.04475296	0.04470035	0.02260198	1467075866
25(OH)D3	oar3_OAR11_3419127	11	3419127	A	C	6.715536	2.249194	8.914718	0.002828814	0.04475296	0.04470273	0.02260198	1467095710
25(OH)D3	oar3_OAR11_3421233	11	3421233	C	A	6.715536	2.249194	8.914718	0.002828814	0.04475296	0.0447051	0.02260198	1467097816
25(OH)D3	oar3_OAR11_3427347	11	3427347	A	G	6.715536	2.249194	8.914718	0.002828814	0.04475296	0.04470748	0.02260198	1467103930
25(OH)D3	oar3_OAR11_3435370	11	3435370	G	A	6.715536	2.249194	8.914718	0.002828814	0.04475296	0.04470986	0.02260198	1467111953
25(OH)D3	OAR11_2765901_X.1	11	3437983	G	A	6.715536	2.249194	8.914718	0.002828814	0.04475296	0.04471224	0.02260198	1467114566
25(OH)D3	oar3_OAR11_3444466	11	3444466	G	A	6.715536	2.249194	8.914718	0.002828814	0.04475296	0.04471462	0.02260198	1467121049
25(OH)D3	oar3_OAR11_3455234	11	3455234	C	A	6.715536	2.249194	8.914718	0.002828814	0.04475296	0.04471699	0.02260198	1467131817
25(OH)D3	oar3_OAR11_3455311	11	3455311	A	G	6.715536	2.249194	8.914718	0.002828814	0.04475296	0.04471937	0.02260198	1467131894
25(OH)D3	oar3_OAR11_3455531	11	3455531	A	G	6.715536	2.249194	8.914718	0.002828814	0.04475296	0.04472175	0.02260198	1467132114
25(OH)D3	OAR11_2813710.1	11	3488937	A	G	6.715536	2.249194	8.914718	0.002828814	0.04475296	0.04472413	0.02260198	1467165520
25(OH)D3	oar3_OAR11_3762204	11	3762204	A	C	6.715536	2.249194	8.914718	0.002828814	0.04475296	0.0447265	0.02260198	1467438787
25(OH)D3	oar3_OAR11_2982656	11	2982656	G	A	6.715217	2.24912	8.914455	0.002829223	0.04475612	0.04472888	0.02262693	1466659239
25(OH)D3	oar3_OAR3_28902247	3	28902247	A	G	4.01556	1.344939	8.914297	0.002829468	0.04475802	0.04473126	0.06521739	553479954
25(OH)D3	oar3_OAR3_28946781	3	28946781	A	G	4.01556	1.344939	8.914297	0.002829468	0.04475802	0.04473364	0.06521739	553524488
25(OH)D3	oar3_OAR15_6451674	15	6451674	G	A	-3.685847	1.234534	8.913917	0.002830057	0.04476257	0.04473602	0.0863029	1757135972
25(OH)D3	oar3_OAR5_35742672	5	35742672	G	A	-2.168512	0.7263591	8.912941	0.002831568	0.04477427	0.04473839	0.3534292	903758023
25(OH)D3	oar3_OAR5_35764065	5	35764065	G	A	-2.168512	0.7263591	8.912941	0.002831568	0.04477427	0.04474077	0.3534292	903779416
25(OH)D3	oar3_OAR5_35775490	5	35775490	A	G	-2.168512	0.7263591	8.912941	0.002831568	0.04477427	0.04474315	0.3534292	903790841
25(OH)D3	oar3_OAR4_21382678	4	21382678	G	A	-7.787681	2.608567	8.91276	0.00283185	0.04477644	0.04474553	0.01655629	770190450
25(OH)D3	oar3_OAR4_21585320	4	21585320	A	G	-7.787681	2.608567	8.91276	0.00283185	0.04477644	0.04474791	0.01655629	770393092
25(OH)D3	oar3_OAR4_21596760	4	21596760	G	A	-7.787681	2.608567	8.91276	0.00283185	0.04477644	0.04475028	0.01655629	770404532
25(OH)D3	oar3_OAR4_21617864	4	21617864	G	A	-7.787681	2.608567	8.91276	0.00283185	0.04477644	0.04475266	0.01655629	770425636
25(OH)D3	oar3_OAR8_1425503	8	1425503	A	G	-2.046953	0.6856664	8.912304	0.002832557	0.04478191	0.04475504	0.4817276	1193575782
25(OH)D3	oar3_OAR5_36337717	5	36337717	C	A	2.421871	0.81126	8.91214	0.002832811	0.04478388	0.04475742	0.2224062	904353068
25(OH)D3	oar3_OAR5_36339566	5	36339566	G	A	2.421871	0.81126	8.91214	0.002832811	0.04478388	0.04475979	0.2224062	904354917
25(OH)D3	oar3_OAR5_36447298	5	36447298	A	G	2.421871	0.81126	8.91214	0.002832811	0.04478388	0.04476217	0.2224062	904462649
25(OH)D3	oar3_OAR5_8778468	5	8778468	G	A	-2.005741	0.6718715	8.912045	0.002832958	0.04478501	0.04476455	0.4800664	876793819
25(OH)D3	oar3_OAR25_35246370	25	35246370	A	C	3.475137	1.164089	8.911918	0.002833155	0.04478654	0.04476693	0.09647189	2395706347
25(OH)D3	oar3_OAR25_35255364	25	35255364	A	C	3.475137	1.164089	8.911918	0.002833155	0.04478654	0.04476931	0.09647189	2395715341
25(OH)D3	oar3_OAR7_84405379	7	84405379	A	G	1.974275	0.6614035	8.910094	0.002835987	0.04480843	0.04477168	0.4123484	1176478792
25(OH)D3	oar3_OAR11_37301289	11	37301289	A	G	3.977689	1.332595	8.90974	0.002836536	0.04481268	0.04477406	0.07632743	1500977872
25(OH)D3	s21986.1	2	132483073	A	G	2.311374	0.7743766	8.909145	0.002837462	0.04481983	0.04477644	0.2596472	408108392
25(OH)D3	oar3_OAR18_64287459	18	64287459	C	A	-2.59321	0.8688354	8.908414	0.002838598	0.0448286	0.04477882	0.1887991	2039725661
25(OH)D3	oar3_OAR1_39217160	1	39217160	A	G	2.360298	0.7908324	8.90768	0.002839738	0.04483741	0.04478119	0.2583815	39279068
25(OH)D3	oar3_OAR7_58838454	7	58838454	G	A	-2.199511	0.7369731	8.90736	0.002840236	0.04484125	0.04478357	0.2998885	1150911867
25(OH)D3	oar3_OAR7_58841651	7	58841651	A	C	-2.199511	0.7369731	8.90736	0.002840236	0.04484125	0.04478595	0.2998885	1150915064
25(OH)D3	oar3_OAR2_134916117	2	134916117	C	A	-2.03885	0.6831554	8.907003	0.002840792	0.04484555	0.04478833	0.3656215	410541436
25(OH)D3	oar3_OAR5_101566758	5	101566758	G	A	2.104246	0.7050874	8.906505	0.002841566	0.04485152	0.04479071	0.3539823	969582109
25(OH)D3	oar3_OAR5_101567335	5	101567335	A	G	2.104246	0.7050874	8.906505	0.002841566	0.04485152	0.04479308	0.3539823	969582686
25(OH)D3	oar3_OAR11_60272346	11	60272346	G	A	2.72983	0.9147191	8.90627	0.002841932	0.04485435	0.04479546	0.1479029	1523948929
25(OH)D3	oar3_OAR3_150715213	3	150715213	A	C	-2.377836	0.7967763	8.90617	0.002842087	0.04485555	0.04479784	0.2156425	675292920
25(OH)D3	oar3_OAR3_150715460	3	150715460	A	G	-2.377836	0.7967763	8.90617	0.002842087	0.04485555	0.04480022	0.2156425	675293167
25(OH)D3	oar3_OAR26_17921395	26	17921395	G	A	-2.031645	0.6807791	8.906014	0.00284233	0.04485743	0.04480259	0.4359116	2423705678
25(OH)D3	oar3_OAR6_56428261	6	56428261	G	A	-2.016951	0.6758565	8.905977	0.002842388	0.04485787	0.04480497	0.4182531	1031499477
25(OH)D3	oar3_OAR8_4724741	8	4724741	G	A	-2.300353	0.7708458	8.905413	0.002843265	0.04486464	0.04480735	0.2698324	1196875020
25(OH)D3	OAR3_198529928.1	3	184269631	C	A	-2.099087	0.7034165	8.905035	0.002843855	0.04486919	0.04480973	0.3081588	708847338
25(OH)D3	OAR3_198544580.1	3	184273901	G	A	-2.099087	0.7034165	8.905035	0.002843855	0.04486919	0.04481211	0.3081588	708851608
25(OH)D3	oar3_OAR15_68346636	15	68346636	A	G	2.163037	0.724854	8.904857	0.002844131	0.04487133	0.04481448	0.2776536	1819030934
25(OH)D3	oar3_OAR1_133998438	1	133998438	G	A	2.033422	0.6814483	8.90408	0.002845342	0.04488067	0.04481686	0.3908886	134060346
25(OH)D3	oar3_OAR1_134094198	1	134094198	G	A	2.033422	0.6814483	8.90408	0.002845342	0.04488067	0.04481924	0.3908886	134156106
25(OH)D3	oar3_OAR1_8475985	1	8475985	A	G	-2.129751	0.7137336	8.904006	0.002845458	0.04488156	0.04482162	0.3543084	8537893
25(OH)D3	oar3_OAR17_64566241	17	64566241	G	A	2.269309	0.7605033	8.903997	0.002845471	0.04488167	0.04482399	0.2585825	1967836279
25(OH)D3	oar3_OAR8_1652939	8	1652939	G	A	-2.045498	0.6855002	8.903958	0.002845532	0.04488213	0.04482637	0.4336283	1193803218
25(OH)D3	oar3_OAR2_21076364	2	21076364	A	G	-2.030752	0.6805803	8.903381	0.002846431	0.04488907	0.04482875	0.3893805	296701683
25(OH)D3	OAR1_97929861.1	1	92258956	A	G	-2.395701	0.8029074	8.90296	0.002847088	0.04489414	0.04483113	0.2381477	92320864
25(OH)D3	oar3_OAR7_29866525	7	29866525	A	G	-2.005831	0.6722669	8.902359	0.002848025	0.04490136	0.04483351	0.4911504	1121939938
25(OH)D3	OARX_15558300.1	27	9387344	A	G	2.238872	0.7503861	8.902028	0.002848541	0.04490534	0.04483588	0.189978	2459132688
25(OH)D3	OARX_15615564.1	27	9449024	C	A	2.238872	0.7503861	8.902028	0.002848541	0.04490534	0.04483826	0.189978	2459194368
25(OH)D3	OARX_15658171.1	27	9491701	G	A	2.238872	0.7503861	8.902028	0.002848541	0.04490534	0.04484064	0.189978	2459237045
25(OH)D3	OARX_15745327.1	27	9592065	G	A	2.238872	0.7503861	8.902028	0.002848541	0.04490534	0.04484302	0.189978	2459337409
25(OH)D3	oar3_OAR14_6819802	14	6819802	A	G	-1.982688	0.6645362	8.901672	0.002849097	0.04490963	0.0448454	0.4180696	1694847357
25(OH)D3	oar3_OAR3_43938736	3	43938736	G	A	2.334221	0.7823915	8.900934	0.002850248	0.0449185	0.04484777	0.2210584	568516443
25(OH)D3	oar3_OAR1_207916058	1	207916058	A	G	-3.664743	1.228392	8.900472	0.00285097	0.04492407	0.04485015	0.07636566	207977966
25(OH)D3	oar3_OAR1_207950546	1	207950546	A	G	-3.664743	1.228392	8.900472	0.00285097	0.04492407	0.04485253	0.07636566	208012454
25(OH)D3	oar3_OAR1_207954613	1	207954613	G	A	-3.664743	1.228392	8.900472	0.00285097	0.04492407	0.04485491	0.07636566	208016521
25(OH)D3	oar3_OAR10_74235606	10	74235606	A	G	2.805975	0.9405433	8.900408	0.00285107	0.04492484	0.04485728	0.1456257	1451651130
25(OH)D3	oar3_OAR2_596279	2	596279	A	G	2.249518	0.7540243	8.900371	0.002851127	0.04492529	0.04485966	0.2651934	276221598
25(OH)D3	oar3_OAR2_656567	2	656567	G	A	2.249518	0.7540243	8.900371	0.002851127	0.04492529	0.04486204	0.2651934	276281886
25(OH)D3	oar3_OAR2_665667	2	665667	A	C	2.249518	0.7540243	8.900371	0.002851127	0.04492529	0.04486442	0.2651934	276290986
25(OH)D3	oar3_OAR2_666318	2	666318	A	C	2.249518	0.7540243	8.900371	0.002851127	0.04492529	0.0448668	0.2651934	276291637
25(OH)D3	oar3_OAR1_62391562	1	62391562	A	G	2.099786	0.7038398	8.900255	0.002851308	0.04492668	0.04486917	0.3742985	62453470
25(OH)D3	oar3_OAR2_235722718	2	235722718	G	A	-2.337662	0.7835753	8.900246	0.002851322	0.04492679	0.04487155	0.2460497	511348037
25(OH)D3	oar3_OAR2_235723876	2	235723876	C	A	-2.337662	0.7835753	8.900246	0.002851322	0.04492679	0.04487393	0.2460497	511349195
25(OH)D3	oar3_OAR14_6896505	14	6896505	G	A	2.417644	0.8103989	8.899941	0.002851799	0.04493046	0.04487631	0.2184358	1694924060
25(OH)D3	oar3_OAR14_6896731	14	6896731	A	C	2.417644	0.8103989	8.899941	0.002851799	0.04493046	0.04487868	0.2184358	1694924286
25(OH)D3	OAR15_72342954.1	15	66818965	A	G	2.063363	0.691647	8.899845	0.002851948	0.04493161	0.04488106	0.3390298	1817503263
25(OH)D3	oar3_OAR3_150452324	3	150452324	A	G	-2.378822	0.7973948	8.899733	0.002852123	0.04493296	0.04488344	0.2157191	675030031
25(OH)D3	oar3_OAR10_35649451	10	35649451	G	A	-5.373529	1.801291	8.899215	0.002852933	0.0449392	0.04488582	0.03090508	1413064975
25(OH)D3	oar3_OAR2_21934025	2	21934025	A	C	-3.388688	1.135945	8.899152	0.002853032	0.04493996	0.0448882	0.09388889	297559344
25(OH)D3	OAR1_192985155.1	1	179001690	A	G	2.323296	0.7788324	8.898591	0.002853908	0.04494671	0.04489057	0.2315325	179063598
25(OH)D3	oar3_OAR3_150577953	3	150577953	A	G	-2.377378	0.796967	8.898479	0.002854082	0.04494806	0.04489295	0.2157191	675155660
25(OH)D3	oar3_OAR7_66324936	7	66324936	A	G	2.033377	0.6816512	8.898386	0.002854228	0.04494918	0.04489533	0.379845	1158398349
25(OH)D3	s02394.1	14	19997991	A	G	-2.248773	0.7538672	8.89819	0.002854534	0.04495154	0.04489771	0.2298787	1708025546
25(OH)D3	oar3_OAR23_33082038	23	33082038	A	G	2.294491	0.7692013	8.898007	0.002854821	0.04495375	0.04490008	0.2751381	2289303947
25(OH)D3	oar3_OAR4_23567556	4	23567556	A	C	2.255248	0.7560466	8.897981	0.002854861	0.04495405	0.04490246	0.2854691	772375328
25(OH)D3	oar3_OAR14_43494931	14	43494931	C	A	-2.03023	0.6806407	8.897227	0.002856041	0.04496314	0.04490484	0.378453	1731522486
25(OH)D3	oar3_OAR12_74076004	12	74076004	C	A	1.955243	0.6555043	8.897136	0.002856183	0.04496424	0.04490722	0.4855395	1599982078
25(OH)D3	oar3_OAR7_96312826	7	96312826	A	G	-1.993023	0.6681731	8.897066	0.002856293	0.04496508	0.0449096	0.4910814	1188386239
25(OH)D3	oar3_OAR7_9952559	7	9952559	A	G	-1.991607	0.6677206	8.896469	0.002857226	0.04497227	0.04491197	0.462306	1102025972
25(OH)D3	OAR3_218072179.1	3	202543162	A	G	3.259429	1.092784	8.896397	0.00285734	0.04497314	0.04491435	0.1030871	727120869
25(OH)D3	oar3_OAR3_202548054	3	202548054	G	A	3.259429	1.092784	8.896397	0.00285734	0.04497314	0.04491673	0.1030871	727125761
25(OH)D3	oar3_OAR3_202548244	3	202548244	C	A	3.259429	1.092784	8.896397	0.00285734	0.04497314	0.04491911	0.1030871	727125951
25(OH)D3	oar3_OAR3_202561954	3	202561954	A	G	3.259429	1.092784	8.896397	0.00285734	0.04497314	0.04492148	0.1030871	727139661
25(OH)D3	oar3_OAR3_202564473	3	202564473	G	A	3.259429	1.092784	8.896397	0.00285734	0.04497314	0.04492386	0.1030871	727142180
25(OH)D3	oar3_OAR3_202564592	3	202564592	A	G	3.259429	1.092784	8.896397	0.00285734	0.04497314	0.04492624	0.1030871	727142299
25(OH)D3	oar3_OAR3_202566955	3	202566955	A	G	3.259429	1.092784	8.896397	0.00285734	0.04497314	0.04492862	0.1030871	727144662
25(OH)D3	oar3_OAR3_202575324	3	202575324	A	G	3.259429	1.092784	8.896397	0.00285734	0.04497314	0.044931	0.1030871	727153031
25(OH)D3	oar3_OAR3_202593063	3	202593063	A	G	3.259429	1.092784	8.896397	0.00285734	0.04497314	0.04493337	0.1030871	727170770
25(OH)D3	oar3_OAR3_202594628	3	202594628	G	A	3.259429	1.092784	8.896397	0.00285734	0.04497314	0.04493575	0.1030871	727172335
25(OH)D3	oar3_OAR11_27272316	11	27272316	G	A	-2.61491	0.8767051	8.896239	0.002857587	0.04497504	0.04493813	0.2093923	1490948899
25(OH)D3	oar3_OAR1_33489947	1	33489947	A	G	-2.115501	0.7093019	8.895371	0.002858945	0.0449855	0.04494051	0.336689	33551855
25(OH)D3	oar3_OAR1_33502525	1	33502525	A	G	-2.115501	0.7093019	8.895371	0.002858945	0.0449855	0.04494289	0.336689	33564433
25(OH)D3	oar3_OAR1_12708071	1	12708071	A	G	-2.451339	0.8219579	8.894216	0.002860755	0.04499943	0.04494526	0.2155458	12769979
25(OH)D3	oar3_OAR1_12713746	1	12713746	G	A	-2.451339	0.8219579	8.894216	0.002860755	0.04499943	0.04494764	0.2155458	12775654
25(OH)D3	OAR4_84578902.1	4	79693403	A	G	-3.399156	1.139826	8.893341	0.002862125	0.04500997	0.04495002	0.1030871	828501175
25(OH)D3	OAR4_84603727.1	4	79717745	G	A	-3.399156	1.139826	8.893341	0.002862125	0.04500997	0.0449524	0.1030871	828525517
25(OH)D3	oar3_OAR8_75826255	8	75826255	G	A	4.126719	1.383912	8.891861	0.002864446	0.04502783	0.04495477	0.06890849	1267976534
25(OH)D3	oar3_OAR19_8073153	19	8073153	G	A	-4.690674	1.573081	8.891363	0.002865228	0.04503384	0.04495715	0.04585635	2052019903
25(OH)D3	oar3_OAR3_196720662	3	196720662	C	A	2.955175	0.9910888	8.890806	0.002866101	0.04504055	0.04495953	0.1265193	721298369
25(OH)D3	oar3_OAR1_271038821	1	271038821	A	C	-2.652456	0.8895863	8.890376	0.002866776	0.04504574	0.04496191	0.1625698	271100729
25(OH)D3	oar3_OAR1_271040480	1	271040480	G	A	-2.652456	0.8895863	8.890376	0.002866776	0.04504574	0.04496429	0.1625698	271102388
25(OH)D3	oar3_OAR13_41204574	13	41204574	G	A	-2.331546	0.7819687	8.89015	0.002867133	0.04504848	0.04496666	0.222161	1646168272
25(OH)D3	oar3_OAR3_155464197	3	155464197	G	A	-2.147143	0.7201647	8.889105	0.002868774	0.04506109	0.04496904	0.2892699	680041904
25(OH)D3	oar3_OAR3_155478166	3	155478166	A	G	-2.147143	0.7201647	8.889105	0.002868774	0.04506109	0.04497142	0.2892699	680055873
25(OH)D3	oar3_OAR22_23403158	22	23403158	G	A	3.122351	1.047263	8.888982	0.002868967	0.04506258	0.0449738	0.1146637	2228826625
25(OH)D3	oar3_OAR22_23519455	22	23519455	G	A	3.122351	1.047263	8.888982	0.002868967	0.04506258	0.04497617	0.1146637	2228942922
25(OH)D3	oar3_OAR22_23561741	22	23561741	A	C	3.122351	1.047263	8.888982	0.002868967	0.04506258	0.04497855	0.1146637	2228985208
25(OH)D3	oar3_OAR22_23572805	22	23572805	A	G	3.122351	1.047263	8.888982	0.002868967	0.04506258	0.04498093	0.1146637	2228996272
25(OH)D3	oar3_OAR22_23595381	22	23595381	A	G	3.122351	1.047263	8.888982	0.002868967	0.04506258	0.04498331	0.1146637	2229018848
25(OH)D3	s70855.1	1	85608555	A	G	2.357475	0.7907309	8.888668	0.002869459	0.04506636	0.04498569	0.2232635	85670463
25(OH)D3	oar3_OAR7_77351123	7	77351123	C	A	-1.948706	0.6536261	8.88861	0.00286955	0.04506706	0.04498806	0.4838889	1169424536
25(OH)D3	oar3_OAR14_53914753	14	53914753	G	A	3.690273	1.237799	8.88826	0.002870102	0.04507129	0.04499044	0.08	1741942308
25(OH)D3	oar3_OAR5_97093890	5	97093890	G	A	1.921224	0.6444272	8.888086	0.002870375	0.04507339	0.04499282	0.4380531	965109241
25(OH)D3	oar3_OAR11_28520506	11	28520506	G	A	-6.666223	2.236031	8.888001	0.002870509	0.04507442	0.0449952	0.02207506	1492197089
25(OH)D3	oar3_OAR6_54261927	6	54261927	A	G	-2.075804	0.6963199	8.887001	0.002872081	0.0450865	0.04499757	0.3527778	1029333143
25(OH)D3	oar3_OAR10_62562391	10	62562391	G	A	-2.512426	0.8427891	8.886869	0.002872288	0.04508809	0.04499995	0.1990077	1439977915
25(OH)D3	oar3_OAR10_62565765	10	62565765	A	G	-2.512426	0.8427891	8.886869	0.002872288	0.04508809	0.04500233	0.1990077	1439981289
25(OH)D3	oar3_OAR1_12564454	1	12564454	G	A	2.285572	0.7666916	8.88686	0.002872303	0.0450882	0.04500471	0.2508287	12626362
25(OH)D3	oar3_OAR1_12635710	1	12635710	A	C	2.285572	0.7666916	8.88686	0.002872303	0.0450882	0.04500709	0.2508287	12697618
25(OH)D3	oar3_OAR14_11599636	14	11599636	G	A	2.041185	0.6847637	8.885533	0.002874391	0.04510423	0.04500946	0.3314917	1699627191
25(OH)D3	oar3_OAR1_211612287	1	211612287	G	A	-2.652866	0.8899667	8.885526	0.002874402	0.04510432	0.04501184	0.1798002	211674195
25(OH)D3	OAR25_12072546.1	25	11875683	C	A	2.156866	0.7235858	8.885183	0.002874942	0.04510846	0.04501422	0.2883131	2372335660
25(OH)D3	oar3_OAR9_62312027	9	62312027	G	A	2.029486	0.6808554	8.8851	0.002875073	0.04510947	0.0450166	0.3509934	1345034706
25(OH)D3	oar3_OAR7_35102374	7	35102374	A	C	-7.249628	2.432126	8.885042	0.002875164	0.04511016	0.04501897	0.01984564	1127175787
25(OH)D3	oar3_OAR7_35537083	7	35537083	G	A	-7.249628	2.432126	8.885042	0.002875164	0.04511016	0.04502135	0.01984564	1127610496
25(OH)D3	oar3_OAR7_35558891	7	35558891	A	C	-7.249628	2.432126	8.885042	0.002875164	0.04511016	0.04502373	0.01984564	1127632304
25(OH)D3	oar3_OAR7_35573100	7	35573100	A	G	-7.249628	2.432126	8.885042	0.002875164	0.04511016	0.04502611	0.01984564	1127646513
25(OH)D3	oar3_OAR7_35600680	7	35600680	G	A	-7.249628	2.432126	8.885042	0.002875164	0.04511016	0.04502849	0.01984564	1127674093
25(OH)D3	oar3_OAR9_62241785	9	62241785	A	G	-2.386286	0.800558	8.885042	0.002875164	0.04511017	0.04503086	0.2357306	1344964464
25(OH)D3	oar3_OAR13_25169540	13	25169540	A	G	2.106893	0.7068448	8.884581	0.00287589	0.04511574	0.04503324	0.3136062	1630133238
25(OH)D3	oar3_OAR13_25170166	13	25170166	A	G	2.106893	0.7068448	8.884581	0.00287589	0.04511574	0.04503562	0.3136062	1630133864
25(OH)D3	OAR13_27856980.1	13	25204765	G	A	2.106893	0.7068448	8.884581	0.00287589	0.04511574	0.045038	0.3136062	1630168463
25(OH)D3	oar3_OAR13_25205194	13	25205194	A	C	2.106893	0.7068448	8.884581	0.00287589	0.04511574	0.04504038	0.3136062	1630168892
25(OH)D3	s18465.1	18	55482322	G	A	-2.225494	0.7466413	8.884413	0.002876155	0.04511777	0.04504275	0.2601985	2030920524
25(OH)D3	oar3_OAR17_16131947	17	16131947	A	C	3.542166	1.188413	8.883895	0.002876971	0.04512403	0.04504513	0.08121547	1919401985
25(OH)D3	oar3_OAR5_8132115	5	8132115	A	G	2.134677	0.7162034	8.88365	0.002877357	0.045127	0.04504751	0.3565022	876147466
25(OH)D3	oar3_OAR5_8132230	5	8132230	C	A	2.134677	0.7162034	8.88365	0.002877357	0.045127	0.04504989	0.3565022	876147581
25(OH)D3	OAR2_225588968.1	2	213083920	G	A	2.065184	0.6929067	8.883171	0.002878113	0.04513279	0.04505226	0.4199779	488709239
25(OH)D3	oar3_OAR5_35770033	5	35770033	A	G	2.637851	0.88505	8.883108	0.002878211	0.04513355	0.04505464	0.1681465	903785384
25(OH)D3	oar3_OAR5_35785716	5	35785716	A	G	2.637851	0.88505	8.883108	0.002878211	0.04513355	0.04505702	0.1681465	903801067
25(OH)D3	oar3_OAR25_39462778	25	39462778	G	A	-2.046907	0.6867832	8.882945	0.002878468	0.04513552	0.0450594	0.4318937	2399922755
25(OH)D3	oar3_OAR25_39465190	25	39465190	G	A	-2.046907	0.6867832	8.882945	0.002878468	0.04513552	0.04506178	0.4318937	2399925167
25(OH)D3	oar3_OAR21_27555241	21	27555241	A	G	-2.401979	0.8059483	8.882273	0.002879529	0.04514365	0.04506415	0.23043	2182939181
25(OH)D3	oar3_OAR21_27565132	21	27565132	G	A	-2.401979	0.8059483	8.882273	0.002879529	0.04514365	0.04506653	0.23043	2182949072
25(OH)D3	oar3_OAR21_27568191	21	27568191	A	G	-2.401979	0.8059483	8.882273	0.002879529	0.04514365	0.04506891	0.23043	2182952131
25(OH)D3	oar3_OAR21_27568794	21	27568794	A	C	-2.401979	0.8059483	8.882273	0.002879529	0.04514365	0.04507129	0.23043	2182952734
25(OH)D3	oar3_OAR21_27568911	21	27568911	G	A	-2.401979	0.8059483	8.882273	0.002879529	0.04514365	0.04507366	0.23043	2182952851
25(OH)D3	oar3_OAR21_27575163	21	27575163	G	A	-2.401979	0.8059483	8.882273	0.002879529	0.04514365	0.04507604	0.23043	2182959103
25(OH)D3	oar3_OAR21_27581180	21	27581180	A	G	-2.401979	0.8059483	8.882273	0.002879529	0.04514365	0.04507842	0.23043	2182965120
25(OH)D3	oar3_OAR21_27582844	21	27582844	G	A	-2.401979	0.8059483	8.882273	0.002879529	0.04514365	0.0450808	0.23043	2182966784
25(OH)D3	s36432.1	15	32427330	A	G	-2.472169	0.8295076	8.882101	0.0028798	0.04514574	0.04508318	0.2005525	1783111628
25(OH)D3	oar3_OAR5_8716327	5	8716327	G	A	2.074593	0.6961205	8.88172	0.0028804	0.04515034	0.04508555	0.3803612	876731678
25(OH)D3	oar3_OAR6_109961884	6	109961884	G	A	4.483665	1.504499	8.881416	0.00288088	0.04515402	0.04508793	0.05077263	1085033100
25(OH)D3	oar3_OAR4_60089244	4	60089244	A	C	-2.691215	0.9030482	8.881264	0.002881119	0.04515585	0.04509031	0.1744186	808897016
25(OH)D3	oar3_OAR4_60089311	4	60089311	A	G	-2.691215	0.9030482	8.881264	0.002881119	0.04515585	0.04509269	0.1744186	808897083
25(OH)D3	oar3_OAR3_184126168	3	184126168	A	G	-2.071935	0.6952519	8.881126	0.002881337	0.04515752	0.04509506	0.3546961	708703875
25(OH)D3	oar3_OAR26_31273015	26	31273015	G	A	4.798099	1.61005	8.880952	0.002881612	0.04515963	0.04509744	0.04740904	2437057298
25(OH)D3	oar3_OAR11_43960658	11	43960658	C	A	2.279709	0.7649861	8.880796	0.002881859	0.04516153	0.04509982	0.238699	1507637241
25(OH)D3	s64290.1	10	59298205	G	A	2.270671	0.7619544	8.880769	0.002881901	0.04516184	0.0451022	0.255237	1436713729
25(OH)D3	oar3_OAR7_54002691	7	54002691	A	G	-2.009052	0.6741818	8.880317	0.002882616	0.04516732	0.04510458	0.4635359	1146076104
25(OH)D3	OAR8_86871896.1	8	80605889	G	A	-2.515179	0.8440305	8.880177	0.002882835	0.04516901	0.04510695	0.2012128	1272756168
25(OH)D3	oar3_OAR7_9691704	7	9691704	G	A	-2.142653	0.7190228	8.880107	0.002882946	0.04516986	0.04510933	0.3576966	1101765117
25(OH)D3	oar3_OAR2_228074516	2	228074516	A	G	4.501341	1.510558	8.879917	0.002883246	0.04517216	0.04511171	0.04872647	503699835
25(OH)D3	oar3_OAR2_228090976	2	228090976	A	G	4.501341	1.510558	8.879917	0.002883246	0.04517216	0.04511409	0.04872647	503716295
25(OH)D3	oar3_OAR2_228094726	2	228094726	G	A	4.501341	1.510558	8.879917	0.002883246	0.04517216	0.04511646	0.04872647	503720045
25(OH)D3	oar3_OAR2_228151867	2	228151867	A	G	4.501341	1.510558	8.879917	0.002883246	0.04517216	0.04511884	0.04872647	503777186
25(OH)D3	oar3_OAR2_228154061	2	228154061	G	A	4.501341	1.510558	8.879917	0.002883246	0.04517216	0.04512122	0.04872647	503779380
25(OH)D3	oar3_OAR2_228164658	2	228164658	G	A	4.501341	1.510558	8.879917	0.002883246	0.04517216	0.0451236	0.04872647	503789977
25(OH)D3	oar3_OAR19_26189949	19	26189949	C	A	-1.970283	0.6611942	8.879717	0.002883563	0.04517459	0.04512598	0.4525386	2070136699
25(OH)D3	oar3_OAR19_26196873	19	26196873	A	G	-1.970283	0.6611942	8.879717	0.002883563	0.04517459	0.04512835	0.4525386	2070143623
25(OH)D3	oar3_OAR10_35694848	10	35694848	A	G	-5.368296	1.801517	8.879652	0.002883664	0.04517536	0.04513073	0.03093923	1413110372
25(OH)D3	s10859.1	15	49710809	G	A	2.057972	0.6906413	8.8792	0.00288438	0.04518085	0.04513311	0.3941566	1800395107
25(OH)D3	OAR15_54485133.1	15	49818070	A	G	2.057972	0.6906413	8.8792	0.00288438	0.04518085	0.04513549	0.3941566	1800502368
25(OH)D3	OAR15_54550843.1	15	49881907	C	A	2.057972	0.6906413	8.8792	0.00288438	0.04518085	0.04513787	0.3941566	1800566205
25(OH)D3	OAR2_10891663.1	2	11728531	A	G	6.156674	2.066139	8.879188	0.002884399	0.04518099	0.04514024	0.02980132	287353850
25(OH)D3	oar3_OAR2_11733079	2	11733079	G	A	6.156674	2.066139	8.879188	0.002884399	0.04518099	0.04514262	0.02980132	287358398
25(OH)D3	oar3_OAR2_11738641	2	11738641	C	A	6.156674	2.066139	8.879188	0.002884399	0.04518099	0.045145	0.02980132	287363960
25(OH)D3	oar3_OAR2_11739621	2	11739621	A	G	6.156674	2.066139	8.879188	0.002884399	0.04518099	0.04514738	0.02980132	287364940
25(OH)D3	oar3_OAR2_11767121	2	11767121	G	A	6.156674	2.066139	8.879188	0.002884399	0.04518099	0.04514975	0.02980132	287392440
25(OH)D3	oar3_OAR2_11820209	2	11820209	A	G	6.156674	2.066139	8.879188	0.002884399	0.04518099	0.04515213	0.02980132	287445528
25(OH)D3	oar3_OAR2_11948286	2	11948286	A	G	6.156674	2.066139	8.879188	0.002884399	0.04518099	0.04515451	0.02980132	287573605
25(OH)D3	oar3_OAR2_12029326	2	12029326	G	A	6.156674	2.066139	8.879188	0.002884399	0.04518099	0.04515689	0.02980132	287654645
25(OH)D3	oar3_OAR2_12081512	2	12081512	G	A	6.156674	2.066139	8.879188	0.002884399	0.04518099	0.04515927	0.02980132	287706831
25(OH)D3	OAR2_11335009.1	2	12180292	A	G	6.156674	2.066139	8.879188	0.002884399	0.04518099	0.04516164	0.02980132	287805611
25(OH)D3	s06514.1	2	12206258	G	A	6.156674	2.066139	8.879188	0.002884399	0.04518099	0.04516402	0.02980132	287831577
25(OH)D3	oar3_OAR5_43939895	5	43939895	G	A	2.080283	0.6981326	8.879101	0.002884535	0.04518204	0.0451664	0.3008899	911955246
25(OH)D3	oar3_OAR5_43940645	5	43940645	G	A	2.080283	0.6981326	8.879101	0.002884535	0.04518204	0.04516878	0.3008899	911955996
25(OH)D3	oar3_OAR5_43951280	5	43951280	A	G	2.080283	0.6981326	8.879101	0.002884535	0.04518204	0.04517115	0.3008899	911966631
25(OH)D3	OAR16_53844475.1	16	49585602	A	G	2.001773	0.6718127	8.878369	0.002885693	0.04519091	0.04517353	0.4206174	1881157064
25(OH)D3	oar3_OAR16_42478989	16	42478989	A	C	-1.978005	0.6638442	8.878148	0.002886042	0.04519358	0.04517591	0.5265193	1874050451
25(OH)D3	OAR5_110826142.1	5	101853621	A	G	3.469944	1.164571	8.877951	0.002886354	0.04519597	0.04517829	0.09040794	969868972
25(OH)D3	OAR5_110941370.1	5	101954887	G	A	3.469944	1.164571	8.877951	0.002886354	0.04519597	0.04518067	0.09040794	969970238
25(OH)D3	oar3_OAR14_46665748	14	46665748	G	A	2.506291	0.8411611	8.877789	0.00288661	0.04519793	0.04518304	0.1953642	1734693303
25(OH)D3	oar3_OAR9_38016147	9	38016147	G	A	-1.997692	0.6705012	8.87683	0.002888126	0.04520955	0.04518542	0.3977901	1320738826
25(OH)D3	s39812.1	2	228130504	A	G	-3.787885	1.271362	8.876775	0.002888213	0.04521021	0.0451878	0.0738699	503755823
25(OH)D3	oar3_OAR7_59173113	7	59173113	G	A	-4.202698	1.410593	8.876729	0.002888286	0.04521077	0.04519018	0.06193694	1151246526
25(OH)D3	oar3_OAR3_113301031	3	113301031	A	G	-2.015693	0.6765564	8.876482	0.002888676	0.04521376	0.04519255	0.5405556	637878738
25(OH)D3	oar3_OAR7_22039201	7	22039201	C	A	-2.093598	0.7027142	8.876242	0.002889055	0.04521666	0.04519493	0.3309152	1114112614
25(OH)D3	oar3_OAR20_41035242	20	41035242	A	C	-2.995872	1.005592	8.875711	0.002889896	0.0452231	0.04519731	0.1241722	2145302752
25(OH)D3	oar3_OAR10_4334062	10	4334062	A	G	-2.159177	0.724764	8.875305	0.00289054	0.04522803	0.04519969	0.4239766	1381749586
25(OH)D3	oar3_OAR17_63750718	17	63750718	A	G	-2.207824	0.7411247	8.874547	0.002891739	0.04523721	0.04520207	0.2878453	1967020756
25(OH)D3	oar3_OAR19_58750094	19	58750094	C	A	4.446476	1.492601	8.87451	0.002891798	0.04523766	0.04520444	0.04761905	2102696844
25(OH)D3	oar3_OAR12_22782910	12	22782910	G	A	2.232718	0.749517	8.873699	0.002893083	0.04524749	0.04520682	0.2894444	1548688984
25(OH)D3	oar3_OAR17_46839452	17	46839452	A	G	-2.194228	0.7366089	8.87339	0.002893573	0.04525124	0.0452092	0.3109756	1950109490
25(OH)D3	oar3_OAR17_46839767	17	46839767	G	A	-2.194228	0.7366089	8.87339	0.002893573	0.04525124	0.04521158	0.3109756	1950109805
25(OH)D3	oar3_OAR8_57210759	8	57210759	A	G	2.049402	0.6880165	8.872719	0.002894637	0.04525938	0.04521395	0.358011	1249361038
25(OH)D3	OAR12_55294569.1	12	49990615	G	A	-2.126371	0.7138948	8.871761	0.002896157	0.04527101	0.04521633	0.3500551	1575896689
25(OH)D3	oar3_OAR14_56088095	14	56088095	G	A	-2.221932	0.7459991	8.87125	0.002896966	0.0452772	0.04521871	0.3044199	1744115650
25(OH)D3	OAR22_24952721.1	22	21083171	G	A	-2.001528	0.6720005	8.871235	0.002896991	0.04527739	0.04522109	0.3324146	2226506638
25(OH)D3	oar3_OAR22_21094997	22	21094997	A	C	-2.001528	0.6720005	8.871235	0.002896991	0.04527739	0.04522347	0.3324146	2226518464
25(OH)D3	oar3_OAR22_21145016	22	21145016	A	G	-2.001528	0.6720005	8.871235	0.002896991	0.04527739	0.04522584	0.3324146	2226568483
25(OH)D3	oar3_OAR22_21206443	22	21206443	A	G	-2.001528	0.6720005	8.871235	0.002896991	0.04527739	0.04522822	0.3324146	2226629910
25(OH)D3	OAR10_61154676.1	10	59691651	C	A	2.869408	0.9633992	8.870992	0.002897376	0.04528033	0.0452306	0.1422271	1437107175
25(OH)D3	oar3_OAR10_85079245	10	85079245	C	A	2.075337	0.6967976	8.870824	0.002897643	0.04528237	0.04523298	0.3583333	1462494769
25(OH)D3	oar3_OAR2_183092774	2	183092774	G	A	3.260711	1.094791	8.870789	0.002897698	0.04528279	0.04523536	0.1003308	458718093
25(OH)D3	oar3_OAR2_183101124	2	183101124	A	G	3.260711	1.094791	8.870789	0.002897698	0.04528279	0.04523773	0.1003308	458726443
25(OH)D3	oar3_OAR2_183109073	2	183109073	C	A	3.260711	1.094791	8.870789	0.002897698	0.04528279	0.04524011	0.1003308	458734392
25(OH)D3	oar3_OAR2_183110003	2	183110003	A	G	3.260711	1.094791	8.870789	0.002897698	0.04528279	0.04524249	0.1003308	458735322
25(OH)D3	oar3_OAR2_183132407	2	183132407	A	G	3.260711	1.094791	8.870789	0.002897698	0.04528279	0.04524487	0.1003308	458757726
25(OH)D3	oar3_OAR2_183152994	2	183152994	G	A	3.260711	1.094791	8.870789	0.002897698	0.04528279	0.04524724	0.1003308	458778313
25(OH)D3	oar3_OAR2_183192269	2	183192269	A	G	3.260711	1.094791	8.870789	0.002897698	0.04528279	0.04524962	0.1003308	458817588
25(OH)D3	oar3_OAR2_183603387	2	183603387	A	G	3.260711	1.094791	8.870789	0.002897698	0.04528279	0.045252	0.1003308	459228706
25(OH)D3	OAR1_231652113.1	13	13949783	G	A	-3.559428	1.19509	8.870726	0.002897799	0.04528356	0.04525438	0.07497244	1618913481
25(OH)D3	s66458.1	1	188799093	A	G	2.746034	0.9219996	8.870549	0.002898079	0.0452857	0.04525676	0.1444322	188861001
25(OH)D3	s51974.1	1	188865913	G	A	2.746034	0.9219996	8.870549	0.002898079	0.0452857	0.04525913	0.1444322	188927821
25(OH)D3	s25306.1	1	188948824	A	G	2.746034	0.9219996	8.870549	0.002898079	0.0452857	0.04526151	0.1444322	189010732
25(OH)D3	OAR1_203821806.1	1	189001556	A	G	2.746034	0.9219996	8.870549	0.002898079	0.0452857	0.04526389	0.1444322	189063464
25(OH)D3	oar3_OAR6_72610170	6	72610170	A	G	3.014528	1.012152	8.870474	0.002898199	0.04528662	0.04526627	0.1157254	1047681386
25(OH)D3	oar3_OAR6_72624006	6	72624006	G	A	3.014528	1.012152	8.870474	0.002898199	0.04528662	0.04526864	0.1157254	1047695222
25(OH)D3	oar3_OAR1_45000454	1	45000454	G	A	2.021686	0.6788185	8.869929	0.002899065	0.04529324	0.04527102	0.4271071	45062362
25(OH)D3	oar3_OAR1_45000757	1	45000757	A	G	2.021686	0.6788185	8.869929	0.002899065	0.04529324	0.0452734	0.4271071	45062665
25(OH)D3	oar3_OAR17_10215730	17	10215730	G	A	2.062738	0.6926077	8.869797	0.002899274	0.04529484	0.04527578	0.36	1913485768
25(OH)D3	oar3_OAR26_15212709	26	15212709	G	A	2.489528	0.835919	8.869632	0.002899536	0.04529684	0.04527816	0.2054264	2420996992
25(OH)D3	oar3_OAR11_38754287	11	38754287	A	G	-2.171735	0.729214	8.869595	0.002899594	0.04529728	0.04528053	0.2738359	1502430870
25(OH)D3	oar3_OAR18_8210312	18	8210312	G	A	2.382869	0.8001102	8.869535	0.00289969	0.04529802	0.04528291	0.2461283	1983648514
25(OH)D3	oar3_OAR4_99340243	4	99340243	G	A	2.010588	0.6751591	8.868165	0.002901867	0.04531466	0.04528529	0.5226519	848148015
25(OH)D3	oar3_OAR3_185187058	3	185187058	G	A	2.699751	0.9065909	8.867982	0.002902158	0.04531687	0.04528767	0.159292	709764765
25(OH)D3	oar3_OAR3_185199533	3	185199533	A	G	2.699751	0.9065909	8.867982	0.002902158	0.04531687	0.04529004	0.159292	709777240
25(OH)D3	oar3_OAR1_8459830	1	8459830	G	A	-2.125528	0.7137725	8.867761	0.002902509	0.04531955	0.04529242	0.3544734	8521738
25(OH)D3	oar3_OAR1_8461440	1	8461440	A	G	-2.125528	0.7137725	8.867761	0.002902509	0.04531955	0.0452948	0.3544734	8523348
25(OH)D3	oar3_OAR22_16327207	22	16327207	A	G	-2.127899	0.7145813	8.867453	0.002902999	0.0453233	0.04529718	0.3024283	2221750674
25(OH)D3	oar3_OAR2_153949506	2	153949506	A	G	2.083267	0.6996117	8.866984	0.002903745	0.045329	0.04529956	0.3453039	429574825
25(OH)D3	oar3_OAR5_35913052	5	35913052	A	G	2.573296	0.8641976	8.866526	0.002904473	0.04533456	0.04530193	0.1936737	903928403
25(OH)D3	oar3_OAR5_35916872	5	35916872	A	G	2.573296	0.8641976	8.866526	0.002904473	0.04533456	0.04530431	0.1936737	903932223
25(OH)D3	oar3_OAR5_35976967	5	35976967	A	G	2.573296	0.8641976	8.866526	0.002904473	0.04533456	0.04530669	0.1936737	903992318
25(OH)D3	oar3_OAR8_18229490	8	18229490	A	G	-1.971316	0.6620434	8.866239	0.002904931	0.04533805	0.04530907	0.4717608	1210379769
25(OH)D3	oar3_OAR14_5533598	14	5533598	G	A	2.584359	0.8679355	8.866061	0.002905214	0.04534021	0.04531144	0.1888889	1693561153
25(OH)D3	oar3_OAR26_17677466	26	17677466	G	A	-2.0273	0.6808684	8.86563	0.0029059	0.04534545	0.04531382	0.4364641	2423461749
25(OH)D3	oar3_OAR26_17682396	26	17682396	G	A	-2.0273	0.6808684	8.86563	0.0029059	0.04534545	0.0453162	0.4364641	2423466679
25(OH)D3	oar3_OAR9_19337464	9	19337464	G	A	-3.184466	1.069509	8.865519	0.002906075	0.04534679	0.04531858	0.1036384	1302060143
25(OH)D3	OAR1_42899127.1	1	41424489	G	A	3.086735	1.0367	8.865276	0.002906463	0.04534975	0.04532096	0.1146637	41486397
25(OH)D3	oar3_OAR2_228435571	2	228435571	A	G	2.118417	0.711491	8.865113	0.002906723	0.04535174	0.04532333	0.3517699	504060890
25(OH)D3	oar3_OAR11_29893212	11	29893212	G	A	2.071247	0.6956671	8.864637	0.002907481	0.04535752	0.04532571	0.3994444	1493569795
25(OH)D3	oar3_OAR3_78990539	3	78990539	A	G	3.499035	1.175234	8.864363	0.002907918	0.04536086	0.04532809	0.07883131	603568246
25(OH)D3	oar3_OAR11_5549376	11	5549376	G	A	-3.333401	1.119608	8.864279	0.002908052	0.04536188	0.04533047	0.1032009	1469225959
25(OH)D3	oar3_OAR11_5550783	11	5550783	A	C	-3.333401	1.119608	8.864279	0.002908052	0.04536188	0.04533285	0.1032009	1469227366
25(OH)D3	oar3_OAR9_79518779	9	79518779	A	G	-3.752679	1.260436	8.864235	0.00290812	0.0453624	0.04533522	0.07589286	1362241458
25(OH)D3	oar3_OAR18_37187530	18	37187530	A	G	4.612941	1.549379	8.864225	0.002908137	0.04536253	0.0453376	0.04685777	2012625732
25(OH)D3	OAR2_212847508.1	2	201096119	A	G	-2.320656	0.7794556	8.864188	0.002908196	0.04536298	0.04533998	0.2624035	476721438
25(OH)D3	oar3_OAR2_76654232	2	76654232	G	A	-2.202576	0.739813	8.863761	0.002908877	0.04536817	0.04534236	0.2891232	352279551
25(OH)D3	oar3_OAR2_76682765	2	76682765	A	G	-2.202576	0.739813	8.863761	0.002908877	0.04536817	0.04534473	0.2891232	352308084
25(OH)D3	oar3_OAR23_16685198	23	16685198	A	C	-2.466063	0.8283287	8.863451	0.002909371	0.04537194	0.04534711	0.1868798	2272907107
25(OH)D3	oar3_OAR11_54138169	11	54138169	G	A	2.010038	0.6751608	8.863276	0.002909649	0.04537407	0.04534949	0.4408186	1517814752
25(OH)D3	oar3_OAR11_54140781	11	54140781	A	G	2.010038	0.6751608	8.863276	0.002909649	0.04537407	0.04535187	0.4408186	1517817364
25(OH)D3	oar3_OAR11_54141498	11	54141498	A	G	2.010038	0.6751608	8.863276	0.002909649	0.04537407	0.04535425	0.4408186	1517818081
25(OH)D3	oar3_OAR25_11697192	25	11697192	C	A	2.017938	0.6778179	8.863182	0.0029098	0.04537522	0.04535662	0.4491713	2372157169
25(OH)D3	oar3_OAR25_11700033	25	11700033	G	A	2.017938	0.6778179	8.863182	0.0029098	0.04537522	0.045359	0.4491713	2372160010
25(OH)D3	OAR3_201535390.1	3	187280333	A	C	2.629717	0.8833561	8.862297	0.00291121	0.04538598	0.04536138	0.1747519	711858040
25(OH)D3	oar3_OAR10_51803075	10	51803075	G	A	3.22486	1.083324	8.861451	0.002912559	0.04539627	0.04536376	0.1103753	1429218599
25(OH)D3	oar3_OAR10_51817912	10	51817912	C	A	3.22486	1.083324	8.861451	0.002912559	0.04539627	0.04536613	0.1103753	1429233436
25(OH)D3	oar3_OAR8_73771353	8	73771353	G	A	-2.170939	0.7292822	8.861436	0.002912583	0.04539645	0.04536851	0.2916207	1265921632
25(OH)D3	OAR1_17466323.1	1	17403806	G	A	2.037322	0.6844003	8.861329	0.002912754	0.04539775	0.04537089	0.3726571	17465714
25(OH)D3	oar3_OAR2_21044661	2	21044661	G	A	-2.221217	0.7461765	8.861328	0.002912756	0.04539777	0.04537327	0.2552602	296669980
25(OH)D3	oar3_OAR1_35724911	1	35724911	A	G	-2.08217	0.6994725	8.861167	0.002913014	0.04539973	0.04537565	0.4109131	35786819
25(OH)D3	oar3_OAR1_35734982	1	35734982	A	C	-2.08217	0.6994725	8.861167	0.002913014	0.04539973	0.04537802	0.4109131	35796890
25(OH)D3	s44227.1	27	110158481	A	C	2.070608	0.6956044	8.860768	0.00291365	0.04540459	0.0453804	0.2296256	2559903825
25(OH)D3	oar3_OAR9_44602304	9	44602304	A	G	-2.999003	1.007496	8.860688	0.002913777	0.04540555	0.04538278	0.1196013	1327324983
25(OH)D3	oar3_OAR1_253469726	1	253469726	G	A	2.142795	0.7199147	8.859295	0.002916002	0.04542252	0.04538516	0.3877212	253531634
25(OH)D3	oar3_OAR4_45189348	4	45189348	A	G	2.181164	0.7328179	8.859	0.002916474	0.04542611	0.04538753	0.2621413	793997120
25(OH)D3	oar3_OAR4_5336709	4	5336709	A	G	3.869245	1.299974	8.858963	0.002916532	0.04542655	0.04538991	0.06873614	754144481
25(OH)D3	oar3_OAR4_5337685	4	5337685	A	G	3.869245	1.299974	8.858963	0.002916532	0.04542655	0.04539229	0.06873614	754145457
25(OH)D3	oar3_OAR2_18915327	2	18915327	C	A	-3.134507	1.053131	8.858781	0.002916822	0.04542877	0.04539467	0.1147903	294540646
25(OH)D3	oar3_OAR2_18933641	2	18933641	G	A	-3.134507	1.053131	8.858781	0.002916822	0.04542877	0.04539705	0.1147903	294558960
25(OH)D3	oar3_OAR2_19017038	2	19017038	G	A	-3.134507	1.053131	8.858781	0.002916822	0.04542877	0.04539942	0.1147903	294642357
25(OH)D3	oar3_OAR2_19101052	2	19101052	G	A	-3.134507	1.053131	8.858781	0.002916822	0.04542877	0.0454018	0.1147903	294726371
25(OH)D3	oar3_OAR1_128389367	1	128389367	G	A	2.909822	0.9776701	8.858252	0.002917668	0.04543521	0.04540418	0.1322222	128451275
25(OH)D3	oar3_OAR12_7582752	12	7582752	G	A	1.981239	0.6656783	8.858185	0.002917776	0.04543603	0.04540656	0.4448124	1533488826
25(OH)D3	oar3_OAR20_41661537	20	41661537	C	A	-3.698921	1.24282	8.857956	0.002918141	0.04543882	0.04540893	0.07836645	2145929047
25(OH)D3	oar3_OAR20_41664207	20	41664207	G	A	-3.698921	1.24282	8.857956	0.002918141	0.04543882	0.04541131	0.07836645	2145931717
25(OH)D3	oar3_OAR20_41691890	20	41691890	A	G	-3.698921	1.24282	8.857956	0.002918141	0.04543882	0.04541369	0.07836645	2145959400
25(OH)D3	oar3_OAR1_151635425	1	151635425	A	C	-2.095244	0.7039934	8.857929	0.002918184	0.04543914	0.04541607	0.3438557	151697333
25(OH)D3	oar3_OAR10_30037607	10	30037607	G	A	2.111626	0.7095216	8.857331	0.002919141	0.04544643	0.04541845	0.3018764	1407453131
25(OH)D3	oar3_OAR3_184172746	3	184172746	G	A	-2.0667	0.6944476	8.856776	0.002920029	0.04545319	0.04542082	0.3543046	708750453
25(OH)D3	oar3_OAR9_58598938	9	58598938	G	A	-2.702843	0.9082132	8.856581	0.00292034	0.04545557	0.0454232	0.1616998	1341321617
25(OH)D3	oar3_OAR9_20143746	9	20143746	A	C	-2.78827	0.9369383	8.856204	0.002920944	0.04546017	0.04542558	0.1622517	1302866425
25(OH)D3	oar3_OAR2_153514905	2	153514905	G	A	2.342241	0.7870707	8.855961	0.002921333	0.04546313	0.04542796	0.2152318	429140224
25(OH)D3	s72772.1	2	21252248	G	A	-1.979322	0.665165	8.854706	0.002923342	0.04547842	0.04543034	0.4961411	296877567
25(OH)D3	oar3_OAR10_30313062	10	30313062	A	G	-2.02792	0.6815129	8.854287	0.002924014	0.04548353	0.04543271	0.4567627	1407728586
25(OH)D3	oar3_OAR5_9938933	5	9938933	A	G	2.561249	0.8607549	8.854101	0.002924311	0.0454858	0.04543509	0.1857773	877954284
25(OH)D3	oar3_OAR1_100111562	1	100111562	G	A	2.186995	0.7349905	8.85385	0.002924714	0.04548886	0.04543747	0.2850055	100173470
25(OH)D3	oar3_OAR15_35809000	15	35809000	A	G	-2.764613	0.9291388	8.853347	0.00292552	0.045495	0.04543985	0.1532525	1786493298
25(OH)D3	oar3_OAR18_66590087	18	66590087	A	G	3.074442	1.03327	8.853294	0.002925605	0.04549564	0.04544222	0.1190739	2042028289
25(OH)D3	oar3_OAR18_66624130	18	66624130	G	A	3.074442	1.03327	8.853294	0.002925605	0.04549564	0.0454446	0.1190739	2042062332
25(OH)D3	oar3_OAR1_132303548	1	132303548	C	A	1.992882	0.6697781	8.853219	0.002925725	0.04549655	0.04544698	0.3963211	132365456
25(OH)D3	oar3_OAR1_132322642	1	132322642	A	G	1.992882	0.6697781	8.853219	0.002925725	0.04549655	0.04544936	0.3963211	132384550
25(OH)D3	oar3_OAR1_132329652	1	132329652	A	G	1.992882	0.6697781	8.853219	0.002925725	0.04549655	0.04545174	0.3963211	132391560
25(OH)D3	oar3_OAR1_88152659	1	88152659	C	A	5.216532	1.753225	8.852953	0.002926151	0.0454998	0.04545411	0.0327414	88214567
25(OH)D3	oar3_OAR8_61828692	8	61828692	G	A	2.028422	0.681733	8.852946	0.002926162	0.04549988	0.04545649	0.4767184	1253978971
25(OH)D3	oar3_OAR2_194218344	2	194218344	A	G	3.562196	1.197222	8.852909	0.002926221	0.04550033	0.04545887	0.08908686	469843663
25(OH)D3	oar3_OAR2_194220218	2	194220218	A	G	3.562196	1.197222	8.852909	0.002926221	0.04550033	0.04546125	0.08908686	469845537
25(OH)D3	oar3_OAR1_35067964	1	35067964	A	G	-2.099094	0.7054962	8.852676	0.002926595	0.04550318	0.04546362	0.3763797	35129872
25(OH)D3	oar3_OAR1_35092240	1	35092240	G	A	-2.099094	0.7054962	8.852676	0.002926595	0.04550318	0.045466	0.3763797	35154148
25(OH)D3	oar3_OAR1_35110962	1	35110962	A	C	-2.099094	0.7054962	8.852676	0.002926595	0.04550318	0.04546838	0.3763797	35172870
25(OH)D3	OAR2_103402121.1	2	96074249	A	G	-4.47533	1.504168	8.852326	0.002927156	0.04550745	0.04547076	0.04796031	371699568
25(OH)D3	OAR2_103536397.1	2	96209271	G	C	-4.47533	1.504168	8.852326	0.002927156	0.04550745	0.04547314	0.04796031	371834590
25(OH)D3	oar3_OAR13_81376713	13	81376713	C	A	-2.770201	0.9310894	8.851968	0.00292773	0.04551181	0.04547551	0.1618785	1686340411
25(OH)D3	oar3_OAR2_245489759	2	245489759	A	G	2.14024	0.7193758	8.851427	0.002928599	0.04551842	0.04547789	0.2988827	521115078
25(OH)D3	oar3_OAR13_81082056	13	81082056	A	G	-2.572602	0.8647049	8.85135	0.002928723	0.04551936	0.04548027	0.2051991	1686045754
25(OH)D3	oar3_OAR1_178356157	1	178356157	G	A	2.283655	0.7676103	8.850736	0.002929708	0.04552685	0.04548265	0.2392027	178418065
25(OH)D3	oar3_OAR5_93747378	5	93747378	G	A	-2.136524	0.7181626	8.850549	0.002930007	0.04552912	0.04548502	0.3456376	961762729
25(OH)D3	OAR13_31429901.1	13	28497479	A	C	4.42743	1.488261	8.850034	0.002930834	0.04553541	0.0454874	0.04851158	1633461177
25(OH)D3	OAR13_31918462.1	13	28867459	G	A	4.42743	1.488261	8.850034	0.002930834	0.04553541	0.04548978	0.04851158	1633831157
25(OH)D3	OAR7_48176498.1	7	43484495	A	G	-2.132085	0.7166935	8.849974	0.00293093	0.04553615	0.04549216	0.3150609	1135557908
25(OH)D3	oar3_OAR3_68975894	3	68975894	A	G	2.743405	0.922243	8.848894	0.002932665	0.04554933	0.04549454	0.1714443	593553601
25(OH)D3	oar3_OAR3_164271058	3	164271058	A	G	-2.273899	0.7644189	8.848702	0.002932974	0.04555168	0.04549691	0.2491676	688848765
25(OH)D3	oar3_OAR3_164323291	3	164323291	A	G	-2.273899	0.7644189	8.848702	0.002932974	0.04555168	0.04549929	0.2491676	688900998
25(OH)D3	oar3_OAR4_24462131	4	24462131	A	G	-2.644656	0.8890747	8.848343	0.002933551	0.04555606	0.04550167	0.1611296	773269903
25(OH)D3	oar3_OAR8_73766048	8	73766048	A	C	-2.428556	0.8164551	8.847725	0.002934545	0.04556361	0.04550405	0.207828	1265916327
25(OH)D3	oar3_OAR10_79726347	10	79726347	G	A	-1.953611	0.6567865	8.847647	0.002934669	0.04556456	0.04550642	0.5232301	1457141871
25(OH)D3	oar3_OAR17_46563419	17	46563419	G	A	-3.785215	1.272622	8.84672	0.002936161	0.04557589	0.0455088	0.07726269	1949833457
25(OH)D3	oar3_OAR17_46629839	17	46629839	A	G	-3.785215	1.272622	8.84672	0.002936161	0.04557589	0.04551118	0.07726269	1949899877
25(OH)D3	oar3_OAR6_15431191	6	15431191	A	G	2.45743	0.8262283	8.84631	0.00293682	0.0455809	0.04551356	0.2284292	990502407
25(OH)D3	oar3_OAR26_17427638	26	17427638	A	C	2.362902	0.7944516	8.846196	0.002937003	0.04558229	0.04551594	0.2162611	2423211921
25(OH)D3	oar3_OAR22_21985311	22	21985311	A	C	3.064144	1.030237	8.84595	0.0029374	0.0455853	0.04551831	0.1196251	2227408778
25(OH)D3	oar3_OAR22_21986477	22	21986477	G	A	3.064144	1.030237	8.84595	0.0029374	0.0455853	0.04552069	0.1196251	2227409944
25(OH)D3	oar3_OAR22_21987266	22	21987266	G	A	3.064144	1.030237	8.84595	0.0029374	0.0455853	0.04552307	0.1196251	2227410733
25(OH)D3	oar3_OAR22_21991907	22	21991907	A	G	3.064144	1.030237	8.84595	0.0029374	0.0455853	0.04552545	0.1196251	2227415374
25(OH)D3	oar3_OAR22_21998480	22	21998480	G	A	3.064144	1.030237	8.84595	0.0029374	0.0455853	0.04552783	0.1196251	2227421947
25(OH)D3	oar3_OAR22_22003391	22	22003391	G	A	3.064144	1.030237	8.84595	0.0029374	0.0455853	0.0455302	0.1196251	2227426858
25(OH)D3	oar3_OAR18_63077013	18	63077013	A	G	2.206067	0.7417488	8.845524	0.002938085	0.04559051	0.04553258	0.3154102	2038515215
25(OH)D3	oar3_OAR18_63080295	18	63080295	A	G	2.206067	0.7417488	8.845524	0.002938085	0.04559051	0.04553496	0.3154102	2038518497
25(OH)D3	oar3_OAR2_31418870	2	31418870	G	A	2.519107	0.8470256	8.845049	0.00293885	0.04559631	0.04553734	0.1795735	307044189
25(OH)D3	oar3_OAR8_59182926	8	59182926	A	G	2.297847	0.7726305	8.84501	0.002938913	0.04559679	0.04553971	0.2555556	1251333205
25(OH)D3	oar3_OAR14_19385730	14	19385730	G	A	-2.576082	0.8661847	8.845009	0.002938914	0.0455968	0.04554209	0.1657459	1707413285
25(OH)D3	oar3_OAR14_57578790	14	57578790	G	A	-3.342304	1.123823	8.844959	0.002938995	0.04559741	0.04554447	0.09568584	1745606345
25(OH)D3	OAR22_2942662.1	22	2313921	A	G	-2.157214	0.7253616	8.844583	0.0029396	0.045602	0.04554685	0.3114664	2207737388
25(OH)D3	oar3_OAR10_62076201	10	62076201	G	A	-2.030595	0.6827942	8.844372	0.00293994	0.04560458	0.04554923	0.445061	1439491725
25(OH)D3	oar3_OAR1_157201145	1	157201145	G	A	-2.822995	0.9492549	8.844114	0.002940356	0.04560774	0.0455516	0.1426193	157263053
25(OH)D3	oar3_OAR1_157240237	1	157240237	G	A	-2.822995	0.9492549	8.844114	0.002940356	0.04560774	0.04555398	0.1426193	157302145
25(OH)D3	oar3_OAR1_157250221	1	157250221	A	G	-2.822995	0.9492549	8.844114	0.002940356	0.04560774	0.04555636	0.1426193	157312129
25(OH)D3	oar3_OAR1_157251001	1	157251001	A	C	-2.822995	0.9492549	8.844114	0.002940356	0.04560774	0.04555874	0.1426193	157312909
25(OH)D3	oar3_OAR3_9520801	3	9520801	A	C	-1.947387	0.6548317	8.843922	0.002940665	0.04561009	0.04556111	0.4344905	534098508
25(OH)D3	oar3_OAR22_37707817	22	37707817	A	G	2.093406	0.7039482	8.84353	0.002941297	0.04561488	0.04556349	0.3498896	2243131284
25(OH)D3	oar3_OAR5_5169656	5	5169656	A	G	-2.149885	0.7229831	8.842481	0.002942988	0.04562771	0.04556587	0.2818489	873185007
25(OH)D3	oar3_OAR2_237904425	2	237904425	G	A	2.101657	0.7067647	8.842478	0.002942993	0.04562775	0.04556825	0.4782609	513529744
25(OH)D3	oar3_OAR2_237974882	2	237974882	A	C	2.101657	0.7067647	8.842478	0.002942993	0.04562775	0.04557063	0.4782609	513600201
25(OH)D3	oar3_OAR2_237975361	2	237975361	G	A	2.101657	0.7067647	8.842478	0.002942993	0.04562775	0.045573	0.4782609	513600680
25(OH)D3	oar3_OAR2_237985316	2	237985316	A	G	2.101657	0.7067647	8.842478	0.002942993	0.04562775	0.04557538	0.4782609	513610635
25(OH)D3	oar3_OAR2_237993679	2	237993679	A	C	2.101657	0.7067647	8.842478	0.002942993	0.04562775	0.04557776	0.4782609	513618998
25(OH)D3	oar3_OAR2_238001059	2	238001059	G	A	2.101657	0.7067647	8.842478	0.002942993	0.04562775	0.04558014	0.4782609	513626378
25(OH)D3	oar3_OAR7_50440282	7	50440282	G	A	2.780906	0.9351914	8.842431	0.002943069	0.04562833	0.04558251	0.1383682	1142513695
25(OH)D3	oar3_OAR17_35911829	17	35911829	C	A	2.023225	0.6804368	8.84123	0.002945006	0.04564302	0.04558489	0.4230769	1939181867
25(OH)D3	oar3_OAR17_35935064	17	35935064	G	A	2.023225	0.6804368	8.84123	0.002945006	0.04564302	0.04558727	0.4230769	1939205102
25(OH)D3	oar3_OAR9_21387815	9	21387815	G	A	-2.179927	0.7331907	8.839958	0.002947059	0.04565859	0.04558965	0.3227069	1304110494
25(OH)D3	s26989.1	13	60664006	G	A	2.092361	0.7037579	8.839475	0.002947839	0.0456645	0.04559203	0.3416115	1665627704
25(OH)D3	oar3_OAR1_35083434	1	35083434	G	A	-2.094611	0.7045222	8.839288	0.002948142	0.0456668	0.0455944	0.3758278	35145342
25(OH)D3	oar3_OAR2_200666055	2	200666055	G	A	-2.283734	0.7681381	8.839187	0.002948305	0.04566803	0.04559678	0.2627212	476291374
25(OH)D3	oar3_OAR2_41017244	2	41017244	G	A	2.242171	0.7541635	8.839062	0.002948506	0.04566956	0.04559916	0.3086763	316642563
25(OH)D3	oar3_OAR14_45497275	14	45497275	C	A	2.33041	0.783891	8.837984	0.002950248	0.04568276	0.04560154	0.2513782	1733524830
25(OH)D3	oar3_OAR14_45499492	14	45499492	A	G	2.33041	0.783891	8.837984	0.002950248	0.04568276	0.04560391	0.2513782	1733527047
25(OH)D3	oar3_OAR14_45522474	14	45522474	G	A	2.33041	0.783891	8.837984	0.002950248	0.04568276	0.04560629	0.2513782	1733550029
25(OH)D3	oar3_OAR14_45525592	14	45525592	A	G	2.33041	0.783891	8.837984	0.002950248	0.04568276	0.04560867	0.2513782	1733553147
25(OH)D3	oar3_OAR14_45540995	14	45540995	C	A	2.33041	0.783891	8.837984	0.002950248	0.04568276	0.04561105	0.2513782	1733568550
25(OH)D3	OAR2_24629166.1	2	24222443	A	G	2.231685	0.7507149	8.837218	0.002951486	0.04569214	0.04561343	0.275634	299847762
25(OH)D3	oar3_OAR2_4810648	2	4810648	A	G	3.624471	1.219253	8.836927	0.002951958	0.04569571	0.0456158	0.08435754	280435967
25(OH)D3	oar3_OAR2_4822309	2	4822309	A	G	3.624471	1.219253	8.836927	0.002951958	0.04569571	0.04561818	0.08435754	280447628
25(OH)D3	oar3_OAR2_4824110	2	4824110	A	C	3.624471	1.219253	8.836927	0.002951958	0.04569571	0.04562056	0.08435754	280449429
25(OH)D3	oar3_OAR16_25632659	16	25632659	C	G	2.868583	0.9649834	8.836805	0.002952156	0.04569721	0.04562294	0.1382743	1857204121
25(OH)D3	oar3_OAR16_25633632	16	25633632	A	C	2.868583	0.9649834	8.836805	0.002952156	0.04569721	0.04562532	0.1382743	1857205094
25(OH)D3	oar3_OAR19_41411259	19	41411259	C	A	-2.109279	0.7095623	8.836637	0.002952426	0.04569926	0.04562769	0.3967452	2085358009
25(OH)D3	oar3_OAR18_66895569	18	66895569	G	A	-2.085909	0.7017257	8.836006	0.002953448	0.045707	0.04563007	0.362262	2042333771
25(OH)D3	OAR3_120749678.1	3	113300655	G	A	-2.006045	0.6748621	8.83591	0.002953604	0.04570818	0.04563245	0.5380375	637878362
25(OH)D3	oar3_OAR26_18541971	26	18541971	A	G	-2.027865	0.682206	8.835822	0.002953746	0.04570925	0.04563483	0.4658455	2424326254
25(OH)D3	oar3_OAR26_18546529	26	18546529	G	A	-2.027865	0.682206	8.835822	0.002953746	0.04570925	0.0456372	0.4658455	2424330812
25(OH)D3	OAR3_103191103.1	3	96979039	G	A	-2.494127	0.8390887	8.835302	0.002954587	0.04571562	0.04563958	0.2012128	621556746
25(OH)D3	oar3_OAR8_15941569	8	15941569	A	G	-1.998942	0.6725075	8.834992	0.002955089	0.04571942	0.04564196	0.4635359	1208091848
25(OH)D3	oar3_OAR8_15959225	8	15959225	A	G	-1.998942	0.6725075	8.834992	0.002955089	0.04571942	0.04564434	0.4635359	1208109504
25(OH)D3	oar3_OAR8_15959754	8	15959754	C	A	-1.998942	0.6725075	8.834992	0.002955089	0.04571942	0.04564672	0.4635359	1208110033
25(OH)D3	oar3_OAR13_41976659	13	41976659	C	A	-2.293019	0.7714518	8.834822	0.002955364	0.04572151	0.04564909	0.2220994	1646940357
25(OH)D3	oar3_OAR13_41989502	13	41989502	G	A	-2.293019	0.7714518	8.834822	0.002955364	0.04572151	0.04565147	0.2220994	1646953200
25(OH)D3	oar3_OAR3_198978203	3	198978203	G	A	2.344301	0.7887074	8.834766	0.002955455	0.0457222	0.04565385	0.2358491	723555910
25(OH)D3	oar3_OAR16_29636887	16	29636887	G	A	-2.755939	0.9272496	8.833768	0.002957073	0.04573444	0.04565623	0.159116	1861208349
25(OH)D3	OAR16_4737110_X.1	16	4614535	A	G	2.846915	0.9578609	8.833731	0.002957132	0.04573489	0.0456586	0.1356119	1836185997
25(OH)D3	oar3_OAR25_5349385	25	5349385	G	A	5.515231	1.855669	8.833369	0.002957719	0.04573933	0.04566098	0.03543743	2365809362
25(OH)D3	oar3_OAR25_5378007	25	5378007	A	C	5.515231	1.855669	8.833369	0.002957719	0.04573933	0.04566336	0.03543743	2365837984
25(OH)D3	oar3_OAR1_41610421	1	41610421	A	C	-2.741527	0.9224289	8.833226	0.00295795	0.04574108	0.04566574	0.1476244	41672329
25(OH)D3	oar3_OAR10_59245216	10	59245216	C	A	2.551841	0.8586698	8.831915	0.002960077	0.04575717	0.04566812	0.1899225	1436660740
25(OH)D3	oar3_OAR14_40268080	14	40268080	A	G	-2.552442	0.8588769	8.831816	0.002960236	0.04575838	0.04567049	0.1780134	1728295635
25(OH)D3	oar3_OAR14_40268851	14	40268851	A	G	-2.552442	0.8588769	8.831816	0.002960236	0.04575838	0.04567287	0.1780134	1728296406
25(OH)D3	oar3_OAR12_42389290	12	42389290	A	C	1.962811	0.6604781	8.831615	0.002960563	0.04576085	0.04567525	0.4469613	1568295364
25(OH)D3	oar3_OAR20_3482144	20	3482144	C	A	2.055396	0.6916673	8.830728	0.002962002	0.04577173	0.04567763	0.3531042	2107749654
25(OH)D3	OAR1_163113529.1	1	151635497	G	A	-2.078686	0.6995111	8.830568	0.002962262	0.0457737	0.04568	0.3405077	151697405
25(OH)D3	oar3_OAR5_61699208	5	61699208	A	G	-19.46565	6.550527	8.830501	0.00296237	0.04577452	0.04568238	0.002207506	929714559
25(OH)D3	oar3_OAR5_61699424	5	61699424	A	G	-19.46565	6.550527	8.830501	0.00296237	0.04577452	0.04568476	0.002207506	929714775
25(OH)D3	oar3_OAR5_61773524	5	61773524	A	G	-19.46565	6.550527	8.830501	0.00296237	0.04577452	0.04568714	0.002207506	929788875
25(OH)D3	oar3_OAR8_83068156	8	83068156	G	A	-1.961698	0.6601737	8.829741	0.002963605	0.04578385	0.04568952	0.4170379	1275218435
25(OH)D3	oar3_OAR1_268954652	1	268954652	G	A	-2.027727	0.6824086	8.829372	0.002964204	0.04578838	0.04569189	0.456847	269016560
25(OH)D3	oar3_OAR1_268969750	1	268969750	G	A	-2.027727	0.6824086	8.829372	0.002964204	0.04578838	0.04569427	0.456847	269031658
25(OH)D3	oar3_OAR1_216727211	1	216727211	G	A	-2.19527	0.7387937	8.829365	0.002964216	0.04578847	0.04569665	0.342312	216789119
25(OH)D3	oar3_OAR9_77589195	9	77589195	A	G	-7.90403	2.660029	8.829265	0.002964377	0.04578969	0.04569903	0.01324503	1360311874
25(OH)D3	oar3_OAR9_77593502	9	77593502	A	G	-7.90403	2.660029	8.829265	0.002964377	0.04578969	0.0457014	0.01324503	1360316181
25(OH)D3	oar3_OAR9_77612995	9	77612995	G	A	-7.90403	2.660029	8.829265	0.002964377	0.04578969	0.04570378	0.01324503	1360335674
25(OH)D3	oar3_OAR9_77628226	9	77628226	A	G	-7.90403	2.660029	8.829265	0.002964377	0.04578969	0.04570616	0.01324503	1360350905
25(OH)D3	oar3_OAR9_77631162	9	77631162	G	A	-7.90403	2.660029	8.829265	0.002964377	0.04578969	0.04570854	0.01324503	1360353841
25(OH)D3	oar3_OAR9_77649641	9	77649641	A	G	-7.90403	2.660029	8.829265	0.002964377	0.04578969	0.04571092	0.01324503	1360372320
25(OH)D3	oar3_OAR9_77673894	9	77673894	G	A	-7.90403	2.660029	8.829265	0.002964377	0.04578969	0.04571329	0.01324503	1360396573
25(OH)D3	oar3_OAR9_77675385	9	77675385	A	G	-7.90403	2.660029	8.829265	0.002964377	0.04578969	0.04571567	0.01324503	1360398064
25(OH)D3	oar3_OAR9_77692602	9	77692602	G	A	-7.90403	2.660029	8.829265	0.002964377	0.04578969	0.04571805	0.01324503	1360415281
25(OH)D3	oar3_OAR9_77712137	9	77712137	G	A	-7.90403	2.660029	8.829265	0.002964377	0.04578969	0.04572043	0.01324503	1360434816
25(OH)D3	oar3_OAR9_77731235	9	77731235	A	G	-7.90403	2.660029	8.829265	0.002964377	0.04578969	0.04572281	0.01324503	1360453914
25(OH)D3	oar3_OAR9_77770175	9	77770175	C	A	-7.90403	2.660029	8.829265	0.002964377	0.04578969	0.04572518	0.01324503	1360492854
25(OH)D3	oar3_OAR9_77777273	9	77777273	G	A	-7.90403	2.660029	8.829265	0.002964377	0.04578969	0.04572756	0.01324503	1360499952
25(OH)D3	oar3_OAR9_77790278	9	77790278	A	G	-7.90403	2.660029	8.829265	0.002964377	0.04578969	0.04572994	0.01324503	1360512957
25(OH)D3	oar3_OAR9_77807912	9	77807912	C	A	-7.90403	2.660029	8.829265	0.002964377	0.04578969	0.04573232	0.01324503	1360530591
25(OH)D3	oar3_OAR9_77862092	9	77862092	G	A	-7.90403	2.660029	8.829265	0.002964377	0.04578969	0.04573469	0.01324503	1360584771
25(OH)D3	oar3_OAR9_77865864	9	77865864	A	G	-7.90403	2.660029	8.829265	0.002964377	0.04578969	0.04573707	0.01324503	1360588543
25(OH)D3	oar3_OAR9_77894304	9	77894304	A	G	-7.90403	2.660029	8.829265	0.002964377	0.04578969	0.04573945	0.01324503	1360616983
25(OH)D3	oar3_OAR9_77911508	9	77911508	G	A	-7.90403	2.660029	8.829265	0.002964377	0.04578969	0.04574183	0.01324503	1360634187
25(OH)D3	oar3_OAR9_77934508	9	77934508	A	C	-7.90403	2.660029	8.829265	0.002964377	0.04578969	0.04574421	0.01324503	1360657187
25(OH)D3	oar3_OAR10_56239180	10	56239180	A	G	-3.4734	1.168957	8.829012	0.002964788	0.04579279	0.04574658	0.09095921	1433654704
25(OH)D3	oar3_OAR5_89498028	5	89498028	A	G	-2.029633	0.6830652	8.828987	0.002964828	0.0457931	0.04574896	0.3656633	957513379
25(OH)D3	oar3_OAR5_7415885	5	7415885	A	G	2.62713	0.8841677	8.828639	0.002965394	0.04579738	0.04575134	0.1872928	875431236
25(OH)D3	oar3_OAR5_7464551	5	7464551	G	A	2.62713	0.8841677	8.828639	0.002965394	0.04579738	0.04575372	0.1872928	875479902
25(OH)D3	oar3_OAR19_11965198	19	11965198	G	A	2.398561	0.8072484	8.828504	0.002965615	0.04579904	0.04575609	0.2174393	2055911948
25(OH)D3	oar3_OAR21_12080961	21	12080961	G	A	-3.49206	1.175312	8.827889	0.002966614	0.04580659	0.04575847	0.09347345	2167464901
25(OH)D3	oar3_OAR1_39253507	1	39253507	A	C	2.043548	0.6877938	8.827812	0.002966739	0.04580754	0.04576085	0.4134831	39315415
25(OH)D3	oar3_OAR10_11466421	10	11466421	G	A	7.747426	2.60759	8.827471	0.002967293	0.04581172	0.04576323	0.01267916	1388881945
25(OH)D3	oar3_OAR10_11473669	10	11473669	G	A	7.747426	2.60759	8.827471	0.002967293	0.04581172	0.04576561	0.01267916	1388889193
25(OH)D3	oar3_OAR8_66301040	8	66301040	A	C	-2.140686	0.7205116	8.827222	0.002967698	0.04581478	0.04576798	0.3037486	1258451319
25(OH)D3	OAR3_217926156.1	3	202479019	A	C	3.248785	1.093491	8.826971	0.002968106	0.04581787	0.04577036	0.1025358	727056726
25(OH)D3	oar3_OAR3_34021196	3	34021196	A	G	-5.689483	1.915008	8.826822	0.002968348	0.0458197	0.04577274	0.03480663	558598903
25(OH)D3	oar3_OAR3_34023067	3	34023067	G	A	-5.689483	1.915008	8.826822	0.002968348	0.0458197	0.04577512	0.03480663	558600774
25(OH)D3	oar3_OAR4_23472600	4	23472600	A	G	2.724664	0.9171301	8.826005	0.002969677	0.04582974	0.04577749	0.1666667	772280372
25(OH)D3	oar3_OAR4_23484697	4	23484697	C	A	2.724664	0.9171301	8.826005	0.002969677	0.04582974	0.04577987	0.1666667	772292469
25(OH)D3	OAR14_22455537.1	14	21852577	C	A	1.999981	0.6732026	8.825928	0.002969804	0.04583069	0.04578225	0.4696803	1709880132
25(OH)D3	oar3_OAR19_35179780	19	35179780	A	G	-2.237497	0.7531531	8.825889	0.002969866	0.04583116	0.04578463	0.2748894	2079126530
25(OH)D3	oar3_OAR1_138828734	1	138828734	A	G	3.52219	1.185588	8.825881	0.002969879	0.04583126	0.04578701	0.08399098	138890642
25(OH)D3	oar3_OAR7_78511004	7	78511004	A	G	-2.010725	0.6768285	8.825675	0.002970215	0.0458338	0.04578938	0.4607301	1170584417
25(OH)D3	oar3_OAR1_266152356	1	266152356	A	G	-3.673312	1.236474	8.825634	0.002970282	0.04583431	0.04579176	0.07879819	266214264
25(OH)D3	oar3_OAR2_243593217	2	243593217	A	C	-1.988857	0.6694717	8.825564	0.002970396	0.04583516	0.04579414	0.4143493	519218536
25(OH)D3	s26054.1	27	9342511	A	G	2.22975	0.7505683	8.825351	0.002970742	0.04583778	0.04579652	0.1906077	2459087855
25(OH)D3	oar3_OAR3_34132451	3	34132451	A	G	-5.689114	1.915045	8.825333	0.002970771	0.045838	0.04579889	0.03476821	558710158
25(OH)D3	oar3_OAR3_34160352	3	34160352	G	A	-5.689114	1.915045	8.825333	0.002970771	0.045838	0.04580127	0.03476821	558738059
25(OH)D3	oar3_OAR9_20881781	9	20881781	G	A	2.119712	0.7135377	8.825104	0.002971145	0.04584082	0.04580365	0.3224558	1303604460
25(OH)D3	oar3_OAR2_192200878	2	192200878	A	G	4.529821	1.524869	8.824635	0.002971909	0.04584659	0.04580603	0.04706534	467826197
25(OH)D3	oar3_OAR11_59960940	11	59960940	A	G	-2.308944	0.7772599	8.824587	0.002971987	0.04584717	0.04580841	0.2494481	1523637523
25(OH)D3	oar3_OAR11_59962232	11	59962232	A	C	-2.308944	0.7772599	8.824587	0.002971987	0.04584717	0.04581078	0.2494481	1523638815
25(OH)D3	oar3_OAR11_59970606	11	59970606	C	A	-2.308944	0.7772599	8.824587	0.002971987	0.04584717	0.04581316	0.2494481	1523647189
25(OH)D3	oar3_OAR9_58752591	9	58752591	G	A	-2.718539	0.9151438	8.824551	0.002972046	0.04584762	0.04581554	0.1592179	1341475270
25(OH)D3	oar3_OAR1_44091400	1	44091400	A	G	-2.022246	0.680811	8.822972	0.002974618	0.04586703	0.04581792	0.4305869	44153308
25(OH)D3	oar3_OAR3_68165536	3	68165536	A	G	2.951378	0.9936248	8.822768	0.00297495	0.04586954	0.0458203	0.1462472	592743243
25(OH)D3	oar3_OAR3_68167417	3	68167417	A	C	2.951378	0.9936248	8.822768	0.00297495	0.04586954	0.04582267	0.1462472	592745124
25(OH)D3	oar3_OAR3_68178916	3	68178916	A	G	2.951378	0.9936248	8.822768	0.00297495	0.04586954	0.04582505	0.1462472	592756623
25(OH)D3	oar3_OAR3_68190335	3	68190335	G	A	2.951378	0.9936248	8.822768	0.00297495	0.04586954	0.04582743	0.1462472	592768042
25(OH)D3	oar3_OAR3_68201706	3	68201706	G	A	2.951378	0.9936248	8.822768	0.00297495	0.04586954	0.04582981	0.1462472	592779413
25(OH)D3	oar3_OAR3_68202619	3	68202619	A	G	2.951378	0.9936248	8.822768	0.00297495	0.04586954	0.04583218	0.1462472	592780326
25(OH)D3	oar3_OAR3_68203811	3	68203811	G	A	2.951378	0.9936248	8.822768	0.00297495	0.04586954	0.04583456	0.1462472	592781518
25(OH)D3	oar3_OAR1_28442977	1	28442977	A	G	2.823482	0.9506231	8.821722	0.002976657	0.04588242	0.04583694	0.1400221	28504885
25(OH)D3	oar3_OAR6_28062093	6	28062093	A	G	-2.57875	0.8682383	8.821464	0.002977078	0.04588559	0.04583932	0.1826711	1003133309
25(OH)D3	oar3_OAR16_70289413	16	70289413	A	C	-2.198926	0.7403726	8.821055	0.002977745	0.04589063	0.0458417	0.2475138	1901860875
25(OH)D3	oar3_OAR13_12065475	13	12065475	A	G	1.966988	0.6623194	8.819999	0.002979468	0.04590362	0.04584407	0.463374	1617029173
25(OH)D3	s45608.1	19	12995222	G	A	3.195422	1.075962	8.81987	0.002979679	0.04590521	0.04584645	0.1057586	2056941972
25(OH)D3	oar3_OAR19_12997425	19	12997425	A	G	3.195422	1.075962	8.81987	0.002979679	0.04590521	0.04584883	0.1057586	2056944175
25(OH)D3	oar3_OAR19_13006662	19	13006662	A	G	3.195422	1.075962	8.81987	0.002979679	0.04590521	0.04585121	0.1057586	2056953412
25(OH)D3	s12224.1	19	13018115	C	A	3.195422	1.075962	8.81987	0.002979679	0.04590521	0.04585358	0.1057586	2056964865
25(OH)D3	oar3_OAR10_62127264	10	62127264	A	G	-4.183411	1.408672	8.819446	0.002980372	0.04591044	0.04585596	0.0600882	1439542788
25(OH)D3	oar3_OAR10_62351322	10	62351322	A	G	-4.183411	1.408672	8.819446	0.002980372	0.04591044	0.04585834	0.0600882	1439766846
25(OH)D3	oar3_OAR1_252342090	1	252342090	G	A	2.029249	0.6833052	8.819441	0.00298038	0.0459105	0.04586072	0.3892655	252403998
25(OH)D3	oar3_OAR1_252347871	1	252347871	G	A	2.029249	0.6833052	8.819441	0.00298038	0.0459105	0.0458631	0.3892655	252409779
25(OH)D3	oar3_OAR10_64856564	10	64856564	A	G	2.026709	0.6824569	8.819262	0.002980672	0.0459127	0.04586547	0.3848283	1442272088
25(OH)D3	oar3_OAR3_187043859	3	187043859	G	A	4.229692	1.424336	8.818454	0.002981992	0.04592265	0.04586785	0.06278281	711621566
25(OH)D3	oar3_OAR3_187056402	3	187056402	A	G	4.229692	1.424336	8.818454	0.002981992	0.04592265	0.04587023	0.06278281	711634109
25(OH)D3	s63884.1	17	60305155	G	A	-3.031609	1.020886	8.818443	0.00298201	0.04592278	0.04587261	0.1240353	1963575193
25(OH)D3	oar3_OAR16_1957749	16	1957749	G	A	3.18101	1.071202	8.818346	0.002982169	0.04592398	0.04587498	0.1071823	1833529211
25(OH)D3	oar3_OAR19_25248571	19	25248571	G	A	-2.346093	0.7900475	8.818281	0.002982275	0.04592478	0.04587736	0.227021	2069195321
25(OH)D3	OAR3_121570393_X.1	3	113993954	A	G	2.389516	0.8046792	8.818085	0.002982595	0.04592719	0.04587974	0.2519294	638571661
25(OH)D3	oar3_OAR3_114050698	3	114050698	G	A	2.389516	0.8046792	8.818085	0.002982595	0.04592719	0.04588212	0.2519294	638628405
25(OH)D3	oar3_OAR14_55949055	14	55949055	G	A	3.567994	1.201566	8.817651	0.002983305	0.04593254	0.0458845	0.08517699	1743976610
25(OH)D3	oar3_OAR14_55993595	14	55993595	G	A	3.567994	1.201566	8.817651	0.002983305	0.04593254	0.04588687	0.08517699	1744021150
25(OH)D3	oar3_OAR14_55999674	14	55999674	C	A	3.567994	1.201566	8.817651	0.002983305	0.04593254	0.04588925	0.08517699	1744027229
25(OH)D3	oar3_OAR4_14329857	4	14329857	A	G	-3.076756	1.036139	8.817585	0.002983412	0.04593335	0.04589163	0.1316667	763137629
25(OH)D3	oar3_OAR12_16233224	12	16233224	G	A	1.917628	0.6458604	8.815588	0.002986679	0.04595796	0.04589401	0.4415011	1542139298
25(OH)D3	oar3_OAR3_93296768	3	93296768	G	A	4.189323	1.410978	8.815501	0.002986822	0.04595903	0.04589638	0.05747768	617874475
25(OH)D3	oar3_OAR24_2929695	24	2929695	G	A	-2.269279	0.7643352	8.814711	0.002988116	0.04596877	0.04589876	0.2477876	2321391710
25(OH)D3	oar3_OAR19_11653115	19	11653115	A	G	1.940647	0.6536588	8.814363	0.002988685	0.04597306	0.04590114	0.5277162	2055599865
25(OH)D3	oar3_OAR8_80667680	8	80667680	A	G	-2.081399	0.701068	8.814352	0.002988703	0.04597319	0.04590352	0.3945916	1272817959
25(OH)D3	oar3_OAR7_51480600	7	51480600	A	G	4.865895	1.638998	8.813913	0.002989422	0.04597861	0.0459059	0.03417861	1143554013
25(OH)D3	oar3_OAR11_1593537	11	1593537	A	G	6.662569	2.24422	8.813581	0.002989966	0.0459827	0.04590827	0.02265193	1465270120
25(OH)D3	oar3_OAR11_1613822	11	1613822	A	G	6.662569	2.24422	8.813581	0.002989966	0.0459827	0.04591065	0.02265193	1465290405
25(OH)D3	oar3_OAR11_1640285	11	1640285	G	A	6.662569	2.24422	8.813581	0.002989966	0.0459827	0.04591303	0.02265193	1465316868
25(OH)D3	oar3_OAR11_1642195	11	1642195	G	A	6.662569	2.24422	8.813581	0.002989966	0.0459827	0.04591541	0.02265193	1465318778
25(OH)D3	oar3_OAR11_1643006	11	1643006	G	A	6.662569	2.24422	8.813581	0.002989966	0.0459827	0.04591779	0.02265193	1465319589
25(OH)D3	oar3_OAR11_1659287	11	1659287	G	A	6.662569	2.24422	8.813581	0.002989966	0.0459827	0.04592016	0.02265193	1465335870
25(OH)D3	oar3_OAR11_1701154	11	1701154	A	C	6.662569	2.24422	8.813581	0.002989966	0.0459827	0.04592254	0.02265193	1465377737
25(OH)D3	oar3_OAR11_1709991	11	1709991	G	A	6.662569	2.24422	8.813581	0.002989966	0.0459827	0.04592492	0.02265193	1465386574
25(OH)D3	oar3_OAR2_236515886	2	236515886	A	G	2.056402	0.6926836	8.813459	0.002990167	0.04598422	0.0459273	0.4397321	512141205
25(OH)D3	oar3_OAR3_164200584	3	164200584	A	C	-2.87281	0.9676909	8.813339	0.002990364	0.04598569	0.04592967	0.1313466	688778291
25(OH)D3	oar3_OAR3_164218059	3	164218059	G	A	-2.87281	0.9676909	8.813339	0.002990364	0.04598569	0.04593205	0.1313466	688795766
25(OH)D3	oar3_OAR3_164218227	3	164218227	A	C	-2.87281	0.9676909	8.813339	0.002990364	0.04598569	0.04593443	0.1313466	688795934
25(OH)D3	oar3_OAR3_164234074	3	164234074	A	G	-2.87281	0.9676909	8.813339	0.002990364	0.04598569	0.04593681	0.1313466	688811781
25(OH)D3	oar3_OAR1_135304115	1	135304115	A	G	2.163883	0.7288993	8.81318	0.002990623	0.04598765	0.04593919	0.2980022	135366023
25(OH)D3	oar3_OAR8_20474835	8	20474835	G	A	4.007009	1.349757	8.813114	0.002990732	0.04598847	0.04594156	0.06574586	1212625114
25(OH)D3	oar3_OAR11_19582031	11	19582031	G	A	-2.103913	0.7087014	8.813104	0.002990748	0.04598859	0.04594394	0.3268805	1483258614
25(OH)D3	oar3_OAR5_58707870	5	58707870	G	A	-19.44643	6.550599	8.81288	0.002991115	0.04599135	0.04594632	0.002205072	926723221
25(OH)D3	oar3_OAR5_58711269	5	58711269	G	A	-19.44643	6.550599	8.81288	0.002991115	0.04599135	0.0459487	0.002205072	926726620
25(OH)D3	oar3_OAR5_58898670	5	58898670	G	A	-19.44643	6.550599	8.81288	0.002991115	0.04599135	0.04595107	0.002205072	926914021
25(OH)D3	oar3_OAR5_59164550	5	59164550	G	A	-19.44643	6.550599	8.81288	0.002991115	0.04599135	0.04595345	0.002205072	927179901
25(OH)D3	oar3_OAR5_59175405	5	59175405	G	A	-19.44643	6.550599	8.81288	0.002991115	0.04599135	0.04595583	0.002205072	927190756
25(OH)D3	oar3_OAR5_59531615	5	59531615	G	A	-19.44643	6.550599	8.81288	0.002991115	0.04599135	0.04595821	0.002205072	927546966
25(OH)D3	oar3_OAR5_59693380	5	59693380	G	A	-19.44643	6.550599	8.81288	0.002991115	0.04599135	0.04596059	0.002205072	927708731
25(OH)D3	oar3_OAR5_59989421	5	59989421	A	C	-19.44643	6.550599	8.81288	0.002991115	0.04599135	0.04596296	0.002205072	928004772
25(OH)D3	oar3_OAR5_59990228	5	59990228	A	G	-19.44643	6.550599	8.81288	0.002991115	0.04599135	0.04596534	0.002205072	928005579
25(OH)D3	oar3_OAR5_60254009	5	60254009	G	A	-19.44643	6.550599	8.81288	0.002991115	0.04599135	0.04596772	0.002205072	928269360
25(OH)D3	oar3_OAR5_60263661	5	60263661	G	A	-19.44643	6.550599	8.81288	0.002991115	0.04599135	0.0459701	0.002205072	928279012
25(OH)D3	oar3_OAR5_60271682	5	60271682	G	A	-19.44643	6.550599	8.81288	0.002991115	0.04599135	0.04597247	0.002205072	928287033
25(OH)D3	oar3_OAR5_60291431	5	60291431	G	A	-19.44643	6.550599	8.81288	0.002991115	0.04599135	0.04597485	0.002205072	928306782
25(OH)D3	oar3_OAR5_60299446	5	60299446	A	G	-19.44643	6.550599	8.81288	0.002991115	0.04599135	0.04597723	0.002205072	928314797
25(OH)D3	oar3_OAR5_60360887	5	60360887	A	G	-19.44643	6.550599	8.81288	0.002991115	0.04599135	0.04597961	0.002205072	928376238
25(OH)D3	oar3_OAR5_60552276	5	60552276	G	A	-19.44643	6.550599	8.81288	0.002991115	0.04599135	0.04598199	0.002205072	928567627
25(OH)D3	oar3_OAR5_60554402	5	60554402	G	A	-19.44643	6.550599	8.81288	0.002991115	0.04599135	0.04598436	0.002205072	928569753
25(OH)D3	oar3_OAR5_60667326	5	60667326	G	A	-19.44643	6.550599	8.81288	0.002991115	0.04599135	0.04598674	0.002205072	928682677
25(OH)D3	oar3_OAR5_60830104	5	60830104	C	A	-19.44643	6.550599	8.81288	0.002991115	0.04599135	0.04598912	0.002205072	928845455
25(OH)D3	oar3_OAR5_60842907	5	60842907	G	A	-19.44643	6.550599	8.81288	0.002991115	0.04599135	0.0459915	0.002205072	928858258
25(OH)D3	OAR5_67564320.1	5	61406078	C	A	-19.44643	6.550599	8.81288	0.002991115	0.04599135	0.04599387	0.002205072	929421429
25(OH)D3	oar3_OAR5_61848170	5	61848170	C	A	-19.44643	6.550599	8.81288	0.002991115	0.04599135	0.04599625	0.002205072	929863521
25(OH)D3	oar3_OAR5_61856710	5	61856710	C	A	-19.44643	6.550599	8.81288	0.002991115	0.04599135	0.04599863	0.002205072	929872061
25(OH)D3	oar3_OAR5_61856845	5	61856845	G	A	-19.44643	6.550599	8.81288	0.002991115	0.04599135	0.04600101	0.002205072	929872196
25(OH)D3	oar3_OAR1_270423341	1	270423341	A	G	-2.677344	0.901875	8.812838	0.002991184	0.04599187	0.04600339	0.1480663	270485249
25(OH)D3	oar3_OAR1_270434797	1	270434797	G	A	-2.677344	0.901875	8.812838	0.002991184	0.04599187	0.04600576	0.1480663	270496705
25(OH)D3	oar3_OAR1_270464805	1	270464805	G	A	-2.677344	0.901875	8.812838	0.002991184	0.04599187	0.04600814	0.1480663	270526713
25(OH)D3	oar3_OAR1_270474766	1	270474766	C	A	-2.677344	0.901875	8.812838	0.002991184	0.04599187	0.04601052	0.1480663	270536674
25(OH)D3	oar3_OAR1_270552131	1	270552131	G	A	-2.677344	0.901875	8.812838	0.002991184	0.04599187	0.0460129	0.1480663	270614039
25(OH)D3	oar3_OAR1_270565370	1	270565370	C	A	-2.677344	0.901875	8.812838	0.002991184	0.04599187	0.04601528	0.1480663	270627278
25(OH)D3	oar3_OAR8_64776583	8	64776583	G	A	-2.022025	0.6811293	8.812799	0.002991248	0.04599235	0.04601765	0.3763797	1256926862
25(OH)D3	oar3_OAR2_202972816	2	202972816	G	A	2.153891	0.7255864	8.811893	0.002992733	0.04600352	0.04602003	0.2582781	478598135
25(OH)D3	oar3_OAR2_202979071	2	202979071	A	G	2.153891	0.7255864	8.811893	0.002992733	0.04600352	0.04602241	0.2582781	478604390
25(OH)D3	oar3_OAR3_113986447	3	113986447	C	A	2.390742	0.8053752	8.811884	0.002992748	0.04600364	0.04602479	0.2522075	638564154
25(OH)D3	oar3_OAR7_65364006	7	65364006	G	A	-1.951188	0.6573278	8.81118	0.002993904	0.04601233	0.04602716	0.5083056	1157437419
25(OH)D3	oar3_OAR7_65365022	7	65365022	G	A	-1.951188	0.6573278	8.81118	0.002993904	0.04601233	0.04602954	0.5083056	1157438435
25(OH)D3	OAR11_694267.1	11	1321741	A	T	2.896917	0.9759347	8.811112	0.002994014	0.04601316	0.04603192	0.1256891	1464998324
25(OH)D3	oar3_OAR5_34735873	5	34735873	G	A	2.301578	0.7754113	8.810226	0.002995469	0.0460241	0.0460343	0.2427938	902751224
25(OH)D3	oar3_OAR5_34744655	5	34744655	G	A	2.301578	0.7754113	8.810226	0.002995469	0.0460241	0.04603668	0.2427938	902760006
25(OH)D3	oar3_OAR3_155407968	3	155407968	G	C	-2.136823	0.7199375	8.809425	0.002996785	0.046034	0.04603905	0.2895028	679985675
25(OH)D3	oar3_OAR3_60260519	3	60260519	G	A	-2.191214	0.7382695	8.809265	0.002997047	0.04603597	0.04604143	0.2919426	584838226
25(OH)D3	oar3_OAR3_60269787	3	60269787	G	A	-2.191214	0.7382695	8.809265	0.002997047	0.04603597	0.04604381	0.2919426	584847494
25(OH)D3	oar3_OAR3_60273312	3	60273312	G	A	-2.191214	0.7382695	8.809265	0.002997047	0.04603597	0.04604619	0.2919426	584851019
25(OH)D3	oar3_OAR3_60284304	3	60284304	A	G	-2.191214	0.7382695	8.809265	0.002997047	0.04603597	0.04604856	0.2919426	584862011
25(OH)D3	oar3_OAR9_20088642	9	20088642	A	C	-2.353264	0.7928694	8.809229	0.002997106	0.04603641	0.04605094	0.2271224	1302811321
25(OH)D3	oar3_OAR3_195007294	3	195007294	A	G	-2.738072	0.9225461	8.808737	0.002997916	0.0460425	0.04605332	0.172738	719585001
25(OH)D3	OAR10_63786039.1	10	62097870	A	C	-2.016253	0.6793437	8.808685	0.002998	0.04604313	0.0460557	0.446527	1439513394
25(OH)D3	oar3_OAR22_24920096	22	24920096	G	A	-1.930964	0.6506096	8.80861	0.002998124	0.04604406	0.04605808	0.4462306	2230343563
25(OH)D3	oar3_OAR1_4020179	1	4020179	G	A	-5.026464	1.693594	8.808594	0.00299815	0.04604426	0.04606045	0.04134078	4082087
25(OH)D3	oar3_OAR4_70188541	4	70188541	G	A	4.453517	1.500603	8.807947	0.002999214	0.04605225	0.04606283	0.04525386	818996313
25(OH)D3	oar3_OAR4_70190335	4	70190335	A	C	4.453517	1.500603	8.807947	0.002999214	0.04605225	0.04606521	0.04525386	818998107
25(OH)D3	oar3_OAR24_3227400	24	3227400	A	G	-2.262531	0.7623637	8.807739	0.002999554	0.04605481	0.04606759	0.2502762	2321689415
25(OH)D3	oar3_OAR24_3230748	24	3230748	G	A	-2.262531	0.7623637	8.807739	0.002999554	0.04605481	0.04606996	0.2502762	2321692763
25(OH)D3	s44247.1	27	82144384	G	A	-3.074123	1.035838	8.807617	0.002999756	0.04605633	0.04607234	0.08590308	2531889728
25(OH)D3	oar3_OAR8_44456669	8	44456669	A	G	-2.63037	0.8863291	8.807318	0.003000248	0.04606002	0.04607472	0.166113	1236606948
25(OH)D3	oar3_OAR8_75535246	8	75535246	G	A	-2.282339	0.7691008	8.806305	0.003001914	0.04607254	0.0460771	0.2737832	1267685525
25(OH)D3	oar3_OAR8_75551881	8	75551881	A	G	-2.282339	0.7691008	8.806305	0.003001914	0.04607254	0.04607948	0.2737832	1267702160
25(OH)D3	oar3_OAR3_198691762	3	198691762	G	A	2.341836	0.7891544	8.806211	0.003002069	0.0460737	0.04608185	0.2361726	723269469
25(OH)D3	oar3_OAR3_198714082	3	198714082	G	A	2.341836	0.7891544	8.806211	0.003002069	0.0460737	0.04608423	0.2361726	723291789
25(OH)D3	oar3_OAR2_213584405	2	213584405	A	G	3.536438	1.191719	8.806112	0.00300223	0.04607492	0.04608661	0.08156425	489209724
25(OH)D3	oar3_OAR1_69989752	1	69989752	A	G	2.055151	0.6925554	8.805995	0.003002423	0.04607637	0.04608899	0.4016575	70051660
25(OH)D3	oar3_OAR10_60888239	10	60888239	G	A	-2.144849	0.722811	8.805294	0.003003578	0.04608504	0.04609136	0.3303671	1438303763
25(OH)D3	oar3_OAR10_74258163	10	74258163	G	A	2.143501	0.7223999	8.804243	0.003005308	0.04609803	0.04609374	0.3150609	1451673687
25(OH)D3	oar3_OAR3_154424410	3	154424410	A	G	4.336209	1.461413	8.803885	0.003005898	0.04610245	0.04609612	0.05921788	679002117
25(OH)D3	oar3_OAR3_154447534	3	154447534	G	A	4.336209	1.461413	8.803885	0.003005898	0.04610245	0.0460985	0.05921788	679025241
25(OH)D3	oar3_OAR2_238972283	2	238972283	C	A	2.001914	0.6747099	8.803522	0.003006495	0.04610694	0.04610088	0.5115894	514597602
25(OH)D3	oar3_OAR2_238972385	2	238972385	G	A	2.001914	0.6747099	8.803522	0.003006495	0.04610694	0.04610325	0.5115894	514597704
25(OH)D3	oar3_OAR10_50571330	10	50571330	C	A	2.017092	0.67984	8.803147	0.003007115	0.04611159	0.04610563	0.4106742	1427986854
25(OH)D3	oar3_OAR10_50573992	10	50573992	G	A	2.017092	0.67984	8.803147	0.003007115	0.04611159	0.04610801	0.4106742	1427989516
25(OH)D3	OAR15_74359970.1	15	68711012	A	G	2.126512	0.7167383	8.802668	0.003007904	0.04611752	0.04611039	0.2816979	1819395310
25(OH)D3	oar3_OAR21_22935971	21	22935971	G	A	-3.028092	1.020635	8.802319	0.003008479	0.04612183	0.04611277	0.1263797	2178319911
25(OH)D3	oar3_OAR21_22954386	21	22954386	A	G	-3.028092	1.020635	8.802319	0.003008479	0.04612183	0.04611514	0.1263797	2178338326
25(OH)D3	oar3_OAR3_68856587	3	68856587	G	A	-3.45946	1.166039	8.802182	0.003008705	0.04612352	0.04611752	0.08379272	593434294
25(OH)D3	oar3_OAR10_84820588	10	84820588	A	G	-2.038176	0.6869873	8.802092	0.003008853	0.04612464	0.0461199	0.4029768	1462236112
25(OH)D3	oar3_OAR10_84822324	10	84822324	A	G	-2.038176	0.6869873	8.802092	0.003008853	0.04612464	0.04612228	0.4029768	1462237848
25(OH)D3	oar3_OAR5_84056912	5	84056912	G	A	3.173613	1.069703	8.802004	0.003008999	0.04612573	0.04612465	0.1076233	952072263
25(OH)D3	oar3_OAR2_8527349	2	8527349	G	A	-2.644669	0.8914248	8.801836	0.003009275	0.0461278	0.04612703	0.1723947	284152668
25(OH)D3	oar3_OAR2_8528756	2	8528756	C	A	-2.644669	0.8914248	8.801836	0.003009275	0.0461278	0.04612941	0.1723947	284154075
25(OH)D3	oar3_OAR5_61405360	5	61405360	G	A	-19.43387	6.550486	8.801802	0.003009332	0.04612823	0.04613179	0.002209945	929420711
25(OH)D3	oar3_OAR5_61439379	5	61439379	G	A	-19.43387	6.550486	8.801802	0.003009332	0.04612823	0.04613417	0.002209945	929454730
25(OH)D3	oar3_OAR19_24756931	19	24756931	A	G	-2.36296	0.7964831	8.801556	0.003009737	0.04613127	0.04613654	0.2306416	2068703681
25(OH)D3	oar3_OAR19_24769048	19	24769048	G	A	-2.36296	0.7964831	8.801556	0.003009737	0.04613127	0.04613892	0.2306416	2068715798
25(OH)D3	oar3_OAR3_206321002	3	206321002	G	A	-3.128308	1.054466	8.801439	0.003009931	0.04613272	0.0461413	0.118232	730898709
25(OH)D3	oar3_OAR3_184725731	3	184725731	G	A	5.225269	1.761382	8.800554	0.003011391	0.04614367	0.04614368	0.04079383	709303438
25(OH)D3	oar3_OAR3_184775427	3	184775427	A	G	5.225269	1.761382	8.800554	0.003011391	0.04614367	0.04614605	0.04079383	709353134
25(OH)D3	oar3_OAR17_9891950	17	9891950	A	C	8.225785	2.772879	8.800205	0.003011967	0.04614799	0.04614843	0.01439646	1913161988
25(OH)D3	oar3_OAR10_1435845	10	1435845	G	A	1.969386	0.6638932	8.799647	0.003012888	0.0461549	0.04615081	0.4573513	1378851369
25(OH)D3	oar3_OAR5_69117405	5	69117405	A	G	2.065918	0.6964774	8.798573	0.003014662	0.0461682	0.04615319	0.4359823	937132756
25(OH)D3	oar3_OAR21_15295167	21	15295167	G	A	2.013196	0.6787153	8.798265	0.003015171	0.04617201	0.04615557	0.3522854	2170679107
25(OH)D3	oar3_OAR21_15295952	21	15295952	C	A	2.013196	0.6787153	8.798265	0.003015171	0.04617201	0.04615794	0.3522854	2170679892
25(OH)D3	s38988.1	17	46499377	A	G	-2.22333	0.7495614	8.798192	0.003015292	0.04617292	0.04616032	0.3042999	1949769415
25(OH)D3	oar3_OAR7_69529319	7	69529319	A	G	3.229806	1.088916	8.7976	0.003016271	0.04618026	0.0461627	0.106946	1161602732
25(OH)D3	oar3_OAR18_55232867	18	55232867	G	A	-2.216361	0.747241	8.797505	0.003016427	0.04618143	0.04616508	0.2610619	2030671069
25(OH)D3	oar3_OAR8_1237141	8	1237141	A	C	2.075749	0.6998688	8.796629	0.003017877	0.04619229	0.04616745	0.3908686	1193387420
25(OH)D3	oar3_OAR3_75944516	3	75944516	C	A	-2.052308	0.6920192	8.79526	0.003020141	0.04620925	0.04616983	0.4441372	600522223
25(OH)D3	oar3_OAR3_75962804	3	75962804	A	G	-2.052308	0.6920192	8.79526	0.003020141	0.04620925	0.04617221	0.4441372	600540511
25(OH)D3	oar3_OAR17_4742552	17	4742552	C	A	2.538016	0.8558025	8.795118	0.003020378	0.04621102	0.04617459	0.1856354	1908012590
25(OH)D3	oar3_OAR9_31693394	9	31693394	G	A	1.934556	0.6523351	8.794696	0.003021075	0.04621625	0.04617697	0.4281768	1314416073
25(OH)D3	oar3_OAR3_37431442	3	37431442	A	C	2.461762	0.8301465	8.793921	0.00302236	0.04622587	0.04617934	0.1986607	562009149
25(OH)D3	oar3_OAR3_37432339	3	37432339	G	A	2.461762	0.8301465	8.793921	0.00302236	0.04622587	0.04618172	0.1986607	562010046
25(OH)D3	oar3_OAR3_37432592	3	37432592	G	A	2.461762	0.8301465	8.793921	0.00302236	0.04622587	0.0461841	0.1986607	562010299
25(OH)D3	oar3_OAR10_78992365	10	78992365	A	G	-2.549637	0.8597814	8.793883	0.003022422	0.04622633	0.04618648	0.1714602	1456407889
25(OH)D3	oar3_OAR1_35811004	1	35811004	G	A	-2.061101	0.6950474	8.793661	0.00302279	0.04622908	0.04618885	0.4182425	35872912
25(OH)D3	oar3_OAR14_520325	14	520325	A	G	2.754306	0.9288142	8.793597	0.003022897	0.04622988	0.04619123	0.1552486	1688547880
25(OH)D3	oar3_OAR14_534074	14	534074	A	C	2.754306	0.9288142	8.793597	0.003022897	0.04622988	0.04619361	0.1552486	1688561629
25(OH)D3	s65681.1	26	14513179	G	A	2.452537	0.8270803	8.792971	0.003023934	0.04623765	0.04619599	0.2083793	2420297462
25(OH)D3	oar3_OAR10_1589985	10	1589985	C	A	-2.095132	0.706552	8.792952	0.003023965	0.04623788	0.04619837	0.3287293	1379005509
25(OH)D3	oar3_OAR3_164190797	3	164190797	A	C	-2.865124	0.9662553	8.792315	0.003025021	0.04624578	0.04620074	0.131753	688768504
25(OH)D3	oar3_OAR1_51948017	1	51948017	A	G	-2.288381	0.7717535	8.792234	0.003025155	0.04624678	0.04620312	0.2589087	52009925
25(OH)D3	oar3_OAR1_247795389	1	247795389	G	A	3.15272	1.063265	8.792007	0.003025532	0.04624961	0.0462055	0.1139381	247857297
25(OH)D3	oar3_OAR1_247795522	1	247795522	G	A	3.15272	1.063265	8.792007	0.003025532	0.04624961	0.04620788	0.1139381	247857430
25(OH)D3	oar3_OAR8_61357808	8	61357808	G	A	2.315752	0.7810019	8.791842	0.003025806	0.04625165	0.04621025	0.2505531	1253508087
25(OH)D3	oar3_OAR10_23365995	10	23365995	G	A	5.10861	1.722921	8.791742	0.003025971	0.04625289	0.04621263	0.0446527	1400781519
25(OH)D3	oar3_OAR9_56237922	9	56237922	G	A	2.227394	0.7512199	8.791441	0.003026471	0.04625663	0.04621501	0.2745856	1338960601
25(OH)D3	oar3_OAR2_232507993	2	232507993	G	A	-2.254009	0.7602217	8.79085	0.003027452	0.04626397	0.04621739	0.2951274	508133312
25(OH)D3	oar3_OAR2_232511507	2	232511507	G	A	-2.254009	0.7602217	8.79085	0.003027452	0.04626397	0.04621977	0.2951274	508136826
25(OH)D3	oar3_OAR19_47488024	19	47488024	A	G	4.026616	1.358089	8.790703	0.003027695	0.04626579	0.04622214	0.06401766	2091434774
25(OH)D3	oar3_OAR19_47498865	19	47498865	A	G	4.026616	1.358089	8.790703	0.003027695	0.04626579	0.04622452	0.06401766	2091445615
25(OH)D3	oar3_OAR20_8259670	20	8259670	A	G	-2.027967	0.6840031	8.790342	0.003028294	0.04627027	0.0462269	0.4543938	2112527180
25(OH)D3	oar3_OAR20_8259958	20	8259958	A	G	-2.027967	0.6840031	8.790342	0.003028294	0.04627027	0.04622928	0.4543938	2112527468
25(OH)D3	oar3_OAR13_41034926	13	41034926	G	A	-2.455677	0.8282644	8.79032	0.003028331	0.04627054	0.04623166	0.1897124	1645998624
25(OH)D3	oar3_OAR11_40204402	11	40204402	G	A	4.124573	1.391194	8.78987	0.003029078	0.04627613	0.04623403	0.06063947	1503880985
25(OH)D3	oar3_OAR11_40218462	11	40218462	A	G	4.124573	1.391194	8.78987	0.003029078	0.04627613	0.04623641	0.06063947	1503895045
25(OH)D3	OAR11_42706416.1	11	40220917	A	G	4.124573	1.391194	8.78987	0.003029078	0.04627613	0.04623879	0.06119074	1503897500
25(OH)D3	oar3_OAR11_40223436	11	40223436	C	A	4.124573	1.391194	8.78987	0.003029078	0.04627613	0.04624117	0.06063947	1503900019
25(OH)D3	oar3_OAR11_40252404	11	40252404	A	G	4.124573	1.391194	8.78987	0.003029078	0.04627613	0.04624354	0.06063947	1503928987
25(OH)D3	s58102.1	11	40260052	A	G	4.124573	1.391194	8.78987	0.003029078	0.04627613	0.04624592	0.06119074	1503936635
25(OH)D3	oar3_OAR11_40285832	11	40285832	A	G	4.124573	1.391194	8.78987	0.003029078	0.04627613	0.0462483	0.06063947	1503962415
25(OH)D3	oar3_OAR7_21922354	7	21922354	G	A	-1.971468	0.6649794	8.789473	0.003029737	0.04628106	0.04625068	0.4206704	1113995767
25(OH)D3	oar3_OAR1_29797192	1	29797192	G	A	-2.32043	0.7826935	8.789281	0.003030057	0.04628345	0.04625306	0.2693603	29859100
25(OH)D3	OAR8_17837897_X.1	8	15959689	G	A	-1.993895	0.6725527	8.789253	0.003030103	0.04628379	0.04625543	0.4636163	1208109968
25(OH)D3	oar3_OAR3_198515309	3	198515309	A	G	-1.956811	0.6600839	8.78819	0.00303187	0.046297	0.04625781	0.5155211	723093016
25(OH)D3	oar3_OAR7_54711172	7	54711172	A	G	6.005826	2.025954	8.787923	0.003032313	0.04630031	0.04626019	0.02483444	1146784585
25(OH)D3	oar3_OAR7_54712475	7	54712475	G	A	6.005826	2.025954	8.787923	0.003032313	0.04630031	0.04626257	0.02483444	1146785888
25(OH)D3	oar3_OAR7_54724937	7	54724937	A	G	6.005826	2.025954	8.787923	0.003032313	0.04630031	0.04626494	0.02483444	1146798350
25(OH)D3	oar3_OAR7_54730592	7	54730592	A	G	6.005826	2.025954	8.787923	0.003032313	0.04630031	0.04626732	0.02483444	1146804005
25(OH)D3	oar3_OAR7_54734783	7	54734783	A	G	6.005826	2.025954	8.787923	0.003032313	0.04630031	0.0462697	0.02483444	1146808196
25(OH)D3	oar3_OAR7_54743904	7	54743904	A	C	6.005826	2.025954	8.787923	0.003032313	0.04630031	0.04627208	0.02483444	1146817317
25(OH)D3	oar3_OAR7_54943935	7	54943935	G	A	6.005826	2.025954	8.787923	0.003032313	0.04630031	0.04627446	0.02483444	1147017348
25(OH)D3	oar3_OAR7_54965021	7	54965021	G	A	6.005826	2.025954	8.787923	0.003032313	0.04630031	0.04627683	0.02483444	1147038434
25(OH)D3	oar3_OAR7_55013083	7	55013083	A	G	6.005826	2.025954	8.787923	0.003032313	0.04630031	0.04627921	0.02483444	1147086496
25(OH)D3	oar3_OAR7_18467229	7	18467229	A	G	-2.047298	0.690631	8.787594	0.00303286	0.0463044	0.04628159	0.4249448	1110540642
25(OH)D3	oar3_OAR7_18481474	7	18481474	G	A	-2.047298	0.690631	8.787594	0.00303286	0.0463044	0.04628397	0.4249448	1110554887
25(OH)D3	oar3_OAR13_82478226	13	82478226	A	C	2.792005	0.9418574	8.787432	0.003033129	0.04630641	0.04628634	0.1471885	1687441924
25(OH)D3	oar3_OAR13_82498983	13	82498983	A	G	2.792005	0.9418574	8.787432	0.003033129	0.04630641	0.04628872	0.1471885	1687462681
25(OH)D3	oar3_OAR13_82541227	13	82541227	A	G	2.792005	0.9418574	8.787432	0.003033129	0.04630641	0.0462911	0.1471885	1687504925
25(OH)D3	oar3_OAR23_10640655	23	10640655	G	A	2.032783	0.6857423	8.787398	0.003033186	0.04630684	0.04629348	0.4302326	2266862564
25(OH)D3	oar3_OAR3_60160904	3	60160904	G	A	2.070574	0.6984963	8.787259	0.003033416	0.04630856	0.04629586	0.351052	584738611
25(OH)D3	oar3_OAR3_60206873	3	60206873	G	A	2.070574	0.6984963	8.787259	0.003033416	0.04630856	0.04629823	0.351052	584784580
25(OH)D3	oar3_OAR2_243522623	2	243522623	A	G	-1.986437	0.6701184	8.787117	0.003033653	0.04631033	0.04630061	0.4135045	519147942
25(OH)D3	oar3_OAR20_7755251	20	7755251	G	A	2.04845	0.6910601	8.786568	0.003034567	0.04631715	0.04630299	0.418232	2112022761
25(OH)D3	oar3_OAR20_7776142	20	7776142	A	G	2.04845	0.6910601	8.786568	0.003034567	0.04631715	0.04630537	0.418232	2112043652
25(OH)D3	oar3_OAR15_73425561	15	73425561	A	C	-2.00095	0.6750491	8.786213	0.003035158	0.04632157	0.04630774	0.4280177	1824109859
25(OH)D3	oar3_OAR2_232454619	2	232454619	A	C	-2.251641	0.7596261	8.786146	0.003035269	0.0463224	0.04631012	0.2944751	508079938
25(OH)D3	oar3_OAR2_232457567	2	232457567	G	A	-2.251641	0.7596261	8.786146	0.003035269	0.0463224	0.0463125	0.2944751	508082886
25(OH)D3	oar3_OAR1_51395906	1	51395906	A	G	2.591378	0.8742656	8.78567	0.003036061	0.04632832	0.04631488	0.1720311	51457814
25(OH)D3	oar3_OAR8_71757660	8	71757660	C	A	2.018626	0.6810483	8.785286	0.003036699	0.04633308	0.04631726	0.3785872	1263907939
25(OH)D3	oar3_OAR8_71760549	8	71760549	G	A	2.018626	0.6810483	8.785286	0.003036699	0.04633308	0.04631963	0.3785872	1263910828
25(OH)D3	s70733.1	1	29058211	A	G	2.803668	0.945998	8.783605	0.0030395	0.04635399	0.04632201	0.1416759	29120119
25(OH)D3	oar3_OAR7_69878390	7	69878390	G	A	6.233188	2.103179	8.783507	0.003039663	0.04635521	0.04632439	0.02590959	1161951803
25(OH)D3	OAR7_76625075.1	7	69878835	G	A	6.233188	2.103179	8.783507	0.003039663	0.04635521	0.04632677	0.02590959	1161952248
25(OH)D3	oar3_OAR7_69879580	7	69879580	A	G	6.233188	2.103179	8.783507	0.003039663	0.04635521	0.04632915	0.02590959	1161952993
25(OH)D3	oar3_OAR15_35672781	15	35672781	G	A	-4.253726	1.435327	8.782887	0.003040696	0.04636293	0.04633152	0.06394708	1786357079
25(OH)D3	oar3_OAR15_35730922	15	35730922	A	G	-4.253726	1.435327	8.782887	0.003040696	0.04636293	0.0463339	0.06394708	1786415220
25(OH)D3	oar3_OAR15_35753827	15	35753827	G	A	-4.253726	1.435327	8.782887	0.003040696	0.04636293	0.04633628	0.06394708	1786438125
25(OH)D3	oar3_OAR15_35778175	15	35778175	G	A	-4.253726	1.435327	8.782887	0.003040696	0.04636293	0.04633866	0.06394708	1786462473
25(OH)D3	oar3_OAR15_35778300	15	35778300	A	G	-4.253726	1.435327	8.782887	0.003040696	0.04636293	0.04634103	0.06394708	1786462598
25(OH)D3	oar3_OAR15_35787264	15	35787264	G	A	-4.253726	1.435327	8.782887	0.003040696	0.04636293	0.04634341	0.06394708	1786471562
25(OH)D3	oar3_OAR2_8556456	2	8556456	A	G	-2.136387	0.7208804	8.782805	0.003040832	0.04636394	0.04634579	0.2966851	284181775
25(OH)D3	oar3_OAR2_8571428	2	8571428	C	A	-2.136387	0.7208804	8.782805	0.003040832	0.04636394	0.04634817	0.2966851	284196747
25(OH)D3	oar3_OAR2_81020387	2	81020387	A	G	-1.953258	0.6591126	8.782137	0.003041946	0.04637225	0.04635055	0.5325967	356645706
25(OH)D3	s37759.1	1	105079278	G	A	-1.994812	0.6731382	8.782038	0.003042111	0.04637349	0.04635292	0.4178611	105141186
25(OH)D3	oar3_OAR19_47499184	19	47499184	G	A	4.025093	1.358256	8.781901	0.003042339	0.04637518	0.0463553	0.06423034	2091445934
25(OH)D3	oar3_OAR19_47513597	19	47513597	G	A	4.025093	1.358256	8.781901	0.003042339	0.04637518	0.04635768	0.06423034	2091460347
25(OH)D3	OAR3_148217375.1	3	138469380	A	G	2.325726	0.7848154	8.781767	0.003042563	0.04637685	0.04636006	0.2190949	663047087
25(OH)D3	oar3_OAR19_25342344	19	25342344	A	G	-2.340908	0.7899588	8.781317	0.003043314	0.04638246	0.04636243	0.2267699	2069289094
25(OH)D3	oar3_OAR13_4743053	13	4743053	A	G	-2.174339	0.7337503	8.781279	0.003043378	0.04638293	0.04636481	0.3274531	1609706751
25(OH)D3	oar3_OAR13_4752284	13	4752284	G	A	-2.174339	0.7337503	8.781279	0.003043378	0.04638293	0.04636719	0.3274531	1609715982
25(OH)D3	oar3_OAR13_4790958	13	4790958	G	A	-2.174339	0.7337503	8.781279	0.003043378	0.04638293	0.04636957	0.3274531	1609754656
25(OH)D3	oar3_OAR15_24079322	15	24079322	A	G	3.015443	1.01762	8.780737	0.003044281	0.04638968	0.04637195	0.1227876	1774763620
25(OH)D3	oar3_OAR19_24808773	19	24808773	C	A	-2.403103	0.8109779	8.780653	0.003044423	0.04639073	0.04637432	0.2171996	2068755523
25(OH)D3	oar3_OAR7_67058210	7	67058210	G	A	-2.079619	0.7018148	8.780563	0.003044572	0.04639184	0.0463767	0.3464088	1159131623
25(OH)D3	oar3_OAR7_67059894	7	67059894	G	A	-2.079619	0.7018148	8.780563	0.003044572	0.04639184	0.04637908	0.3464088	1159133307
25(OH)D3	oar3_OAR23_17168699	23	17168699	G	A	-2.115753	0.7140275	8.780111	0.003045326	0.04639747	0.04638146	0.286108	2273390608
25(OH)D3	oar3_OAR23_17181921	23	17181921	A	G	-2.115753	0.7140275	8.780111	0.003045326	0.04639747	0.04638383	0.286108	2273403830
25(OH)D3	oar3_OAR19_24642424	19	24642424	G	A	-2.188794	0.738685	8.779935	0.003045621	0.04639967	0.04638621	0.2728776	2068589174
25(OH)D3	OAR25_24815260.1	25	23753088	A	G	2.7519	0.9287293	8.779846	0.003045768	0.04640077	0.04638859	0.1372657	2384213065
25(OH)D3	oar3_OAR11_58699614	11	58699614	G	A	3.586593	1.210427	8.779843	0.003045774	0.0464008	0.04639097	0.07739421	1522376197
25(OH)D3	oar3_OAR3_50408298	3	50408298	A	G	-2.017222	0.6807967	8.779558	0.00304625	0.04640435	0.04639335	0.3975637	574986005
25(OH)D3	oar3_OAR1_249707085	1	249707085	A	G	-2.565062	0.8656908	8.779508	0.003046334	0.04640498	0.04639572	0.1973539	249768993
25(OH)D3	oar3_OAR2_80980270	2	80980270	G	A	-2.049076	0.6915503	8.779479	0.003046382	0.04640534	0.0463981	0.3707675	356605589
25(OH)D3	oar3_OAR8_44699781	8	44699781	A	G	3.066914	1.035068	8.779417	0.003046485	0.04640611	0.04640048	0.1120309	1236850060
25(OH)D3	oar3_OAR1_61362056	1	61362056	A	G	2.075554	0.7005436	8.778041	0.003048785	0.04642325	0.04640286	0.3466224	61423964
25(OH)D3	oar3_OAR8_66491425	8	66491425	A	C	-16.88899	5.700708	8.777071	0.003050407	0.04643534	0.04640523	0.003311258	1258641704
25(OH)D3	oar3_OAR8_80374118	8	80374118	G	A	-2.041618	0.689165	8.776121	0.003051995	0.04644717	0.04640761	0.3987832	1272524397
25(OH)D3	oar3_OAR8_80376057	8	80376057	G	A	-2.041618	0.689165	8.776121	0.003051995	0.04644717	0.04640999	0.3987832	1272526336
25(OH)D3	oar3_OAR8_80412868	8	80412868	C	A	-2.041618	0.689165	8.776121	0.003051995	0.04644717	0.04641237	0.3987832	1272563147
25(OH)D3	oar3_OAR24_15088679	24	15088679	A	G	-2.649633	0.8944696	8.774864	0.0030541	0.04646285	0.04641475	0.1705298	2333550694
25(OH)D3	OAR24_16800536.1	24	15234910	C	A	-2.649633	0.8944696	8.774864	0.0030541	0.04646285	0.04641712	0.1708931	2333696925
25(OH)D3	oar3_OAR7_9974803	7	9974803	A	G	-1.977053	0.6674509	8.774005	0.003055538	0.04647357	0.0464195	0.4634551	1102048216
25(OH)D3	oar3_OAR24_16752119	24	16752119	A	G	2.12605	0.7177566	8.773897	0.003055719	0.04647491	0.04642188	0.3392265	2335214134
25(OH)D3	oar3_OAR24_16753704	24	16753704	G	A	2.12605	0.7177566	8.773897	0.003055719	0.04647491	0.04642426	0.3392265	2335215719
25(OH)D3	oar3_OAR24_16777091	24	16777091	A	G	2.12605	0.7177566	8.773897	0.003055719	0.04647491	0.04642664	0.3392265	2335239106
25(OH)D3	oar3_OAR24_16807638	24	16807638	A	C	2.12605	0.7177566	8.773897	0.003055719	0.04647491	0.04642901	0.3392265	2335269653
25(OH)D3	oar3_OAR24_16816360	24	16816360	G	A	2.12605	0.7177566	8.773897	0.003055719	0.04647491	0.04643139	0.3392265	2335278375
25(OH)D3	oar3_OAR24_16843813	24	16843813	G	A	2.12605	0.7177566	8.773897	0.003055719	0.04647491	0.04643377	0.3392265	2335305828
25(OH)D3	oar3_OAR3_202493446	3	202493446	G	A	3.239961	1.093829	8.773659	0.003056118	0.04647788	0.04643615	0.1027624	727071153
25(OH)D3	oar3_OAR3_202495756	3	202495756	A	G	3.239961	1.093829	8.773659	0.003056118	0.04647788	0.04643852	0.1027624	727073463
25(OH)D3	oar3_OAR13_81990801	13	81990801	A	G	-2.524106	0.8521529	8.773643	0.003056144	0.04647807	0.0464409	0.2166667	1686954499
25(OH)D3	oar3_OAR6_68841082	6	68841082	C	A	4.603884	1.554302	8.773606	0.003056206	0.04647854	0.04644328	0.05242826	1043912298
25(OH)D3	oar3_OAR6_68844717	6	68844717	A	G	4.603884	1.554302	8.773606	0.003056206	0.04647854	0.04644566	0.05242826	1043915933
25(OH)D3	oar3_OAR6_68844903	6	68844903	A	G	4.603884	1.554302	8.773606	0.003056206	0.04647854	0.04644804	0.05242826	1043916119
25(OH)D3	oar3_OAR6_68854020	6	68854020	G	A	4.603884	1.554302	8.773606	0.003056206	0.04647854	0.04645041	0.05242826	1043925236
25(OH)D3	oar3_OAR1_28748553	1	28748553	G	A	-1.953	0.6593574	8.773297	0.003056724	0.04648239	0.04645279	0.4867257	28810461
25(OH)D3	oar3_OAR9_77054866	9	77054866	C	A	-2.052633	0.6930011	8.773133	0.003056999	0.04648444	0.04645517	0.4143646	1359777545
25(OH)D3	oar3_OAR9_77064769	9	77064769	A	C	-2.052633	0.6930011	8.773133	0.003056999	0.04648444	0.04645755	0.4143646	1359787448
25(OH)D3	oar3_OAR9_77064909	9	77064909	G	A	-2.052633	0.6930011	8.773133	0.003056999	0.04648444	0.04645992	0.4143646	1359787588
25(OH)D3	oar3_OAR14_41588739	14	41588739	G	A	2.139036	0.7221841	8.772845	0.003057481	0.04648803	0.0464623	0.3033333	1729616294
25(OH)D3	oar3_OAR14_41591347	14	41591347	G	A	2.139036	0.7221841	8.772845	0.003057481	0.04648803	0.04646468	0.3033333	1729618902
25(OH)D3	oar3_OAR2_34822666	2	34822666	A	G	2.047589	0.6913129	8.772757	0.003057629	0.04648913	0.04646706	0.4472222	310447985
25(OH)D3	oar3_OAR5_96749922	5	96749922	G	A	1.924615	0.6498339	8.771689	0.003059421	0.04650246	0.04646944	0.44098	964765273
25(OH)D3	oar3_OAR5_96775063	5	96775063	G	A	1.924615	0.6498339	8.771689	0.003059421	0.04650246	0.04647181	0.44098	964790414
25(OH)D3	oar3_OAR5_96775710	5	96775710	G	A	1.924615	0.6498339	8.771689	0.003059421	0.04650246	0.04647419	0.44098	964791061
25(OH)D3	oar3_OAR5_96794656	5	96794656	G	A	1.924615	0.6498339	8.771689	0.003059421	0.04650246	0.04647657	0.44098	964810007
25(OH)D3	oar3_OAR1_129075217	1	129075217	A	G	3.250298	1.097511	8.770588	0.003061268	0.0465162	0.04647895	0.1022346	129137125
25(OH)D3	oar3_OAR20_25976471	20	25976471	A	G	2.059345	0.6953766	8.770373	0.003061628	0.04651888	0.04648132	0.3446171	2130243981
25(OH)D3	oar3_OAR20_25994928	20	25994928	C	A	2.059345	0.6953766	8.770373	0.003061628	0.04651888	0.0464837	0.3446171	2130262438
25(OH)D3	oar3_OAR20_26013590	20	26013590	A	C	2.059345	0.6953766	8.770373	0.003061628	0.04651888	0.04648608	0.3446171	2130281100
25(OH)D3	oar3_OAR20_26017021	20	26017021	A	G	2.059345	0.6953766	8.770373	0.003061628	0.04651888	0.04648846	0.3446171	2130284531
25(OH)D3	oar3_OAR6_68241856	6	68241856	G	A	4.913879	1.659282	8.770182	0.003061949	0.04652127	0.04649084	0.04520397	1043313072
25(OH)D3	OAR6_9731499_X.1	6	7452594	A	G	-2.390767	0.8073318	8.769407	0.003063251	0.04653095	0.04649321	0.1879824	982523810
25(OH)D3	OAR6_9748971.1	6	7473647	C	A	-2.390767	0.8073318	8.769407	0.003063251	0.04653095	0.04649559	0.1879824	982544863
25(OH)D3	oar3_OAR19_46931313	19	46931313	G	A	3.805565	1.285169	8.768345	0.003065034	0.04654421	0.04649797	0.07276736	2090878063
25(OH)D3	oar3_OAR15_29638052	15	29638052	A	C	2.302785	0.7776694	8.768327	0.003065064	0.04654444	0.04650035	0.2649007	1780322350
25(OH)D3	oar3_OAR15_29638982	15	29638982	A	G	2.302785	0.7776694	8.768327	0.003065064	0.04654444	0.04650272	0.2649007	1780323280
25(OH)D3	oar3_OAR15_29639018	15	29639018	G	A	2.302785	0.7776694	8.768327	0.003065064	0.04654444	0.0465051	0.2649007	1780323316
25(OH)D3	oar3_OAR15_29640354	15	29640354	G	A	2.302785	0.7776694	8.768327	0.003065064	0.04654444	0.04650748	0.2649007	1780324652
25(OH)D3	oar3_OAR15_29737634	15	29737634	G	A	2.302785	0.7776694	8.768327	0.003065064	0.04654444	0.04650986	0.2649007	1780421932
25(OH)D3	oar3_OAR14_13793587	14	13793587	G	A	2.303922	0.7780578	8.768228	0.003065231	0.04654568	0.04651224	0.2328918	1701821142
25(OH)D3	oar3_OAR14_13865902	14	13865902	G	A	2.303922	0.7780578	8.768228	0.003065231	0.04654568	0.04651461	0.2328918	1701893457
25(OH)D3	oar3_OAR14_13870916	14	13870916	A	G	2.303922	0.7780578	8.768228	0.003065231	0.04654568	0.04651699	0.2328918	1701898471
25(OH)D3	oar3_OAR14_13881901	14	13881901	A	G	2.303922	0.7780578	8.768228	0.003065231	0.04654568	0.04651937	0.2328918	1701909456
25(OH)D3	oar3_OAR3_202634146	3	202634146	A	G	3.241473	1.094696	8.767938	0.003065718	0.0465493	0.04652175	0.1027624	727211853
25(OH)D3	oar3_OAR5_36856244	5	36856244	G	A	2.857678	0.9651374	8.766948	0.003067383	0.04656167	0.04652413	0.1330022	904871595
25(OH)D3	oar3_OAR7_22806060	7	22806060	A	G	-2.427833	0.8199848	8.766499	0.003068138	0.04656728	0.0465265	0.2146799	1114879473
25(OH)D3	oar3_OAR22_21963258	22	21963258	A	G	3.050893	1.030462	8.765765	0.003069374	0.04657646	0.04652888	0.1197572	2227386725
25(OH)D3	oar3_OAR22_21981539	22	21981539	C	A	3.050893	1.030462	8.765765	0.003069374	0.04657646	0.04653126	0.1197572	2227405006
25(OH)D3	oar3_OAR15_19733899	15	19733899	G	A	-2.302507	0.7777089	8.765318	0.003070125	0.04658204	0.04653364	0.2657111	1770418197
25(OH)D3	oar3_OAR19_3958016	19	3958016	G	A	1.95668	0.6609098	8.76507	0.003070543	0.04658514	0.04653601	0.4033149	2047904766
25(OH)D3	oar3_OAR1_151779152	1	151779152	A	G	-2.088645	0.7054858	8.765014	0.003070637	0.04658585	0.04653839	0.343292	151841060
25(OH)D3	oar3_OAR1_51941198	1	51941198	A	G	-2.289062	0.7731871	8.764878	0.003070866	0.04658755	0.04654077	0.2583519	52003106
25(OH)D3	oar3_OAR6_46455433	6	46455433	A	G	-2.198165	0.7424937	8.764661	0.003071232	0.04659026	0.04654315	0.2792494	1021526649
25(OH)D3	oar3_OAR3_198255435	3	198255435	C	A	-2.052762	0.6933856	8.764506	0.003071492	0.04659219	0.04654553	0.3572228	722833142
25(OH)D3	oar3_OAR8_72702992	8	72702992	G	A	-2.099685	0.7092367	8.764477	0.003071542	0.04659256	0.0465479	0.3431264	1264853271
25(OH)D3	oar3_OAR18_30081719	18	30081719	A	G	2.010162	0.679015	8.764023	0.003072306	0.04659824	0.04655028	0.4877642	2005519921
25(OH)D3	oar3_OAR9_32213382	9	32213382	G	A	-1.959737	0.6619826	8.764007	0.003072333	0.04659844	0.04655266	0.4100442	1314936061
25(OH)D3	oar3_OAR1_67208509	1	67208509	A	G	-1.985205	0.6705984	8.763664	0.00307291	0.04660272	0.04655504	0.4397124	67270417
25(OH)D3	oar3_OAR1_67217327	1	67217327	A	G	-1.985205	0.6705984	8.763664	0.00307291	0.04660272	0.04655741	0.4397124	67279235
25(OH)D3	oar3_OAR2_185675359	2	185675359	G	A	-2.155887	0.728267	8.763359	0.003073425	0.04660655	0.04655979	0.2846069	461300678
25(OH)D3	oar3_OAR6_5132961	6	5132961	G	A	2.169239	0.7327886	8.763088	0.003073881	0.04660993	0.04656217	0.3050941	980204177
25(OH)D3	oar3_OAR6_5155981	6	5155981	C	A	2.169239	0.7327886	8.763088	0.003073881	0.04660993	0.04656455	0.3050941	980227197
25(OH)D3	oar3_OAR6_5163858	6	5163858	A	G	2.169239	0.7327886	8.763088	0.003073881	0.04660993	0.04656693	0.3050941	980235074
25(OH)D3	oar3_OAR1_32137036	1	32137036	G	A	-2.96143	1.000408	8.762914	0.003074175	0.04661211	0.0465693	0.1110478	32198944
25(OH)D3	OAR3_53025638.1	3	50318533	G	A	-2.012045	0.6796983	8.762798	0.00307437	0.04661356	0.04657168	0.3974642	574896240
25(OH)D3	oar3_OAR7_22109754	7	22109754	A	G	-3.170957	1.071213	8.762515	0.003074848	0.04661711	0.04657406	0.1109878	1114183167
25(OH)D3	oar3_OAR7_22109870	7	22109870	G	A	-3.170957	1.071213	8.762515	0.003074848	0.04661711	0.04657644	0.1109878	1114183283
25(OH)D3	oar3_OAR7_22131437	7	22131437	A	G	-3.170957	1.071213	8.762515	0.003074848	0.04661711	0.04657881	0.1109878	1114204850
25(OH)D3	oar3_OAR7_22150826	7	22150826	G	A	-3.170957	1.071213	8.762515	0.003074848	0.04661711	0.04658119	0.1109878	1114224239
25(OH)D3	oar3_OAR7_22169170	7	22169170	G	A	-3.170957	1.071213	8.762515	0.003074848	0.04661711	0.04658357	0.1109878	1114242583
25(OH)D3	oar3_OAR2_135035209	2	135035209	C	A	2.74438	0.9271091	8.762476	0.003074914	0.0466176	0.04658595	0.1498881	410660528
25(OH)D3	oar3_OAR21_4982460	21	4982460	C	A	2.288808	0.7732335	8.76188	0.003075918	0.04662505	0.04658833	0.2530726	2160366400
25(OH)D3	oar3_OAR9_20705293	9	20705293	A	G	2.317194	0.7828573	8.761117	0.003077205	0.0466346	0.0465907	0.2491694	1303427972
25(OH)D3	oar3_OAR9_20707778	9	20707778	G	A	2.317194	0.7828573	8.761117	0.003077205	0.0466346	0.04659308	0.2491694	1303430457
25(OH)D3	oar3_OAR2_35359697	2	35359697	A	G	-1.992862	0.6732873	8.760998	0.003077406	0.04663609	0.04659546	0.4795806	310985016
25(OH)D3	oar3_OAR21_45521769	21	45521769	G	A	1.956158	0.6608938	8.760819	0.003077708	0.04663833	0.04659784	0.405	2200905709
25(OH)D3	OAR8_69990419.1	8	65089300	G	A	2.29097	0.7740117	8.760798	0.003077744	0.04663859	0.04660021	0.2339956	1257239579
25(OH)D3	oar3_OAR1_270572982	1	270572982	G	A	-2.666585	0.9009714	8.75969	0.003079615	0.04665247	0.04660259	0.1484547	270634890
25(OH)D3	oar3_OAR1_270574291	1	270574291	G	A	-2.666585	0.9009714	8.75969	0.003079615	0.04665247	0.04660497	0.1484547	270636199
25(OH)D3	oar3_OAR5_92865641	5	92865641	G	A	-2.040693	0.6895156	8.759252	0.003080353	0.04665795	0.04660735	0.380531	960880992
25(OH)D3	oar3_OAR12_44151520	12	44151520	A	G	2.637891	0.8913358	8.758525	0.003081581	0.04666705	0.04660973	0.1640798	1570057594
25(OH)D3	oar3_OAR21_35033860	21	35033860	G	A	1.944093	0.6569132	8.758268	0.003082016	0.04667028	0.0466121	0.4712707	2190417800
25(OH)D3	oar3_OAR7_49110672	7	49110672	G	A	-2.316796	0.7828676	8.757881	0.003082669	0.04667512	0.04661448	0.245283	1141184085
25(OH)D3	oar3_OAR2_11992178	2	11992178	G	A	-3.392265	1.146297	8.757608	0.003083131	0.04667855	0.04661686	0.106466	287617497
25(OH)D3	oar3_OAR20_23291097	20	23291097	A	G	-3.205703	1.083283	8.757144	0.003083917	0.04668437	0.04661924	0.1174201	2127558607
25(OH)D3	OAR20_24756186.1	20	23305212	C	G	-3.205703	1.083283	8.757144	0.003083917	0.04668437	0.04662162	0.1179713	2127572722
25(OH)D3	oar3_OAR20_23313612	20	23313612	G	A	-3.205703	1.083283	8.757144	0.003083917	0.04668437	0.04662399	0.1174201	2127581122
25(OH)D3	oar3_OAR20_23315801	20	23315801	A	G	-3.205703	1.083283	8.757144	0.003083917	0.04668437	0.04662637	0.1174201	2127583311
25(OH)D3	s38878.1	11	48614650	G	A	-1.957571	0.6615213	8.756844	0.003084423	0.04668812	0.04662875	0.4155629	1512291233
25(OH)D3	oar3_OAR8_75274144	8	75274144	A	G	2.092397	0.7070979	8.756473	0.003085051	0.04669277	0.04663113	0.3816234	1267424423
25(OH)D3	oar3_OAR8_66535665	8	66535665	C	A	-2.650009	0.8955367	8.756445	0.003085099	0.04669313	0.0466335	0.175885	1258685944
25(OH)D3	oar3_OAR9_29852042	9	29852042	G	A	2.293789	0.7751641	8.756282	0.003085374	0.04669516	0.04663588	0.254738	1312574721
25(OH)D3	s52418.1	21	35034076	A	G	1.943828	0.6568981	8.756277	0.003085383	0.04669523	0.04663826	0.4713341	2190418016
25(OH)D3	oar3_OAR26_30583573	26	30583573	G	A	3.323897	1.123284	8.756203	0.003085507	0.04669615	0.04664064	0.09922822	2436367856
25(OH)D3	oar3_OAR26_30584336	26	30584336	G	A	3.323897	1.123284	8.756203	0.003085507	0.04669615	0.04664302	0.09922822	2436368619
25(OH)D3	OAR1_177721468.1	1	164755531	G	A	3.635598	1.228655	8.755713	0.003086337	0.0467023	0.04664539	0.08434399	164817439
25(OH)D3	OAR1_177792772.1	1	164834015	G	A	3.635598	1.228655	8.755713	0.003086337	0.0467023	0.04664777	0.08434399	164895923
25(OH)D3	oar3_OAR7_68999284	7	68999284	A	G	3.185048	1.076417	8.755306	0.003087026	0.04670741	0.04665015	0.1063947	1161072697
25(OH)D3	oar3_OAR7_69033045	7	69033045	G	A	3.185048	1.076417	8.755306	0.003087026	0.04670741	0.04665253	0.1063947	1161106458
25(OH)D3	oar3_OAR7_69043648	7	69043648	G	A	3.185048	1.076417	8.755306	0.003087026	0.04670741	0.0466549	0.1063947	1161117061
25(OH)D3	oar3_OAR7_70153664	7	70153664	A	G	2.573977	0.869938	8.754525	0.003088349	0.0467172	0.04665728	0.185226	1162227077
25(OH)D3	oar3_OAR7_16803555	7	16803555	A	G	-2.306478	0.7795415	8.754273	0.003088774	0.04672035	0.04665966	0.235786	1108876968
25(OH)D3	OAR5_11546988.1	5	10031068	A	G	2.446031	0.8267619	8.753123	0.003090723	0.04673478	0.04666204	0.207828	878046419
25(OH)D3	s16505.1	11	3316868	A	C	1.947003	0.6581	8.752847	0.00309119	0.04673824	0.04666442	0.406181	1466993451
25(OH)D3	OAR7_6014734.1	7	6085930	A	C	-2.105824	0.7117857	8.752776	0.003091311	0.04673914	0.04666679	0.3208379	1098159343
25(OH)D3	oar3_OAR7_79702679	7	79702679	A	G	-2.615085	0.8839218	8.752735	0.003091381	0.04673965	0.04666917	0.1696133	1171776092
25(OH)D3	OAR2_244460688.1	2	231407490	A	C	2.032866	0.687152	8.752092	0.00309247	0.04674772	0.04667155	0.3858875	507032809
25(OH)D3	oar3_OAR13_38094507	13	38094507	G	A	-1.95951	0.6623886	8.751237	0.003093922	0.04675846	0.04667393	0.46086	1643058205
25(OH)D3	oar3_OAR13_38102689	13	38102689	G	A	-1.95951	0.6623886	8.751237	0.003093922	0.04675846	0.0466763	0.46086	1643066387
25(OH)D3	oar3_OAR13_38107877	13	38107877	A	G	-1.95951	0.6623886	8.751237	0.003093922	0.04675846	0.04667868	0.46086	1643071575
25(OH)D3	oar3_OAR15_3323204	15	3323204	G	A	-2.337956	0.7903218	8.751142	0.003094083	0.04675965	0.04668106	0.2494444	1754007502
25(OH)D3	oar3_OAR15_3328841	15	3328841	G	A	-2.337956	0.7903218	8.751142	0.003094083	0.04675965	0.04668344	0.2494444	1754013139
25(OH)D3	oar3_OAR14_41823648	14	41823648	G	A	-1.952874	0.6601677	8.750641	0.003094933	0.04676594	0.04668582	0.5099889	1729851203
25(OH)D3	oar3_OAR9_44304906	9	44304906	A	G	-2.981793	1.008056	8.749546	0.003096791	0.04677968	0.04668819	0.1190476	1327027585
25(OH)D3	oar3_OAR9_44321072	9	44321072	G	A	-2.981793	1.008056	8.749546	0.003096791	0.04677968	0.04669057	0.1190476	1327043751
25(OH)D3	oar3_OAR9_44330595	9	44330595	A	G	-2.981793	1.008056	8.749546	0.003096791	0.04677968	0.04669295	0.1190476	1327053274
25(OH)D3	oar3_OAR9_44490361	9	44490361	A	G	-2.981793	1.008056	8.749546	0.003096791	0.04677968	0.04669533	0.1190476	1327213040
25(OH)D3	OAR14_20304163.1	14	19813484	G	A	-3.400042	1.149458	8.749491	0.003096885	0.04678038	0.0466977	0.09095921	1707841039
25(OH)D3	oar3_OAR3_186386421	3	186386421	G	A	2.368583	0.8007548	8.749394	0.003097049	0.04678159	0.04670008	0.2287946	710964128
25(OH)D3	oar3_OAR23_32896759	23	32896759	G	A	2.204679	0.7453587	8.749034	0.00309766	0.04678611	0.04670246	0.3143016	2289118668
25(OH)D3	oar3_OAR23_32900318	23	32900318	G	A	2.204679	0.7453587	8.749034	0.00309766	0.04678611	0.04670484	0.3143016	2289122227
25(OH)D3	oar3_OAR16_49756518	16	49756518	A	G	1.992383	0.6735924	8.748857	0.003097961	0.04678833	0.04670722	0.4208195	1881327980
25(OH)D3	oar3_OAR16_49778371	16	49778371	C	A	1.992383	0.6735924	8.748857	0.003097961	0.04678833	0.04670959	0.4208195	1881349833
25(OH)D3	oar3_OAR3_161534069	3	161534069	C	A	2.073086	0.7008947	8.748406	0.003098728	0.046794	0.04671197	0.4217877	686111776
25(OH)D3	oar3_OAR3_161542838	3	161542838	A	C	2.073086	0.7008947	8.748406	0.003098728	0.046794	0.04671435	0.4217877	686120545
25(OH)D3	oar3_OAR15_6984543	15	6984543	G	A	-2.269184	0.7672221	8.747764	0.003099819	0.04680207	0.04671673	0.2688053	1757668841
25(OH)D3	oar3_OAR1_68763301	1	68763301	G	A	-2.003057	0.6772451	8.747719	0.003099895	0.04680263	0.04671911	0.43	68825209
25(OH)D3	oar3_OAR20_38084329	20	38084329	G	A	2.356149	0.7966312	8.747642	0.003100026	0.0468036	0.04672148	0.2157837	2142351839
25(OH)D3	oar3_OAR20_38097057	20	38097057	A	G	2.356149	0.7966312	8.747642	0.003100026	0.0468036	0.04672386	0.2157837	2142364567
25(OH)D3	OAR5_102797275.1	5	94330992	G	A	-2.145619	0.7254674	8.747205	0.003100769	0.04680909	0.04672624	0.2833517	962346343
25(OH)D3	oar3_OAR5_56019072	5	56019072	A	G	4.140618	1.400048	8.746702	0.003101625	0.04681541	0.04672862	0.05462653	924034423
25(OH)D3	oar3_OAR1_160899948	1	160899948	G	A	3.073574	1.039261	8.74657	0.00310185	0.04681708	0.04673099	0.1184939	160961856
25(OH)D3	oar3_OAR1_160906912	1	160906912	G	A	3.073574	1.039261	8.74657	0.00310185	0.04681708	0.04673337	0.1184939	160968820
25(OH)D3	oar3_OAR1_160945659	1	160945659	A	G	3.073574	1.039261	8.74657	0.00310185	0.04681708	0.04673575	0.1184939	161007567
25(OH)D3	oar3_OAR1_160966356	1	160966356	G	A	3.073574	1.039261	8.74657	0.00310185	0.04681708	0.04673813	0.1184939	161028264
25(OH)D3	oar3_OAR6_108735332	6	108735332	A	C	4.994951	1.688949	8.7464	0.003102139	0.04681921	0.04674051	0.04134509	1083806548
25(OH)D3	oar3_OAR2_233678915	2	233678915	A	G	-2.11585	0.7154585	8.74583	0.003103108	0.04682638	0.04674288	0.3947964	509304234
25(OH)D3	OAR16_26522451.1	16	24393554	G	A	3.10975	1.051538	8.745825	0.003103116	0.04682644	0.04674526	0.1135612	1855965016
25(OH)D3	oar3_OAR1_253527312	1	253527312	A	G	2.673816	0.9041348	8.745745	0.003103253	0.04682745	0.04674764	0.180663	253589220
25(OH)D3	oar3_OAR20_7860808	20	7860808	A	G	2.038527	0.6893311	8.74535	0.003103925	0.04683241	0.04675002	0.4172185	2112128318
25(OH)D3	oar3_OAR3_220544887	3	220544887	G	A	2.598367	0.8786715	8.744759	0.003104931	0.04683985	0.04675239	0.1954976	745122594
25(OH)D3	oar3_OAR5_97000358	5	97000358	G	A	2.182792	0.7381476	8.744563	0.003105265	0.04684231	0.04675477	0.2693584	965015709
25(OH)D3	oar3_OAR17_56682459	17	56682459	G	A	-2.393974	0.8095688	8.744429	0.003105493	0.04684399	0.04675715	0.2090301	1959952497
25(OH)D3	oar3_OAR1_28383959	1	28383959	A	G	2.811088	0.9506382	8.744166	0.003105942	0.04684731	0.04675953	0.1401766	28445867
25(OH)D3	oar3_OAR1_28407000	1	28407000	G	A	2.811088	0.9506382	8.744166	0.003105942	0.04684731	0.04676191	0.1401766	28468908
25(OH)D3	oar3_OAR12_42716463	12	42716463	A	G	1.956057	0.6615081	8.743652	0.003106817	0.04685377	0.04676428	0.4750831	1568622537
25(OH)D3	oar3_OAR4_68645890	4	68645890	G	A	2.181038	0.7376084	8.743289	0.003107436	0.04685834	0.04676666	0.2930464	817453662
25(OH)D3	oar3_OAR4_68661541	4	68661541	G	A	2.181038	0.7376084	8.743289	0.003107436	0.04685834	0.04676904	0.2930464	817469313
25(OH)D3	oar3_OAR4_68669263	4	68669263	G	A	2.181038	0.7376084	8.743289	0.003107436	0.04685834	0.04677142	0.2930464	817477035
25(OH)D3	oar3_OAR4_68686960	4	68686960	G	A	2.181038	0.7376084	8.743289	0.003107436	0.04685834	0.04677379	0.2930464	817494732
25(OH)D3	oar3_OAR4_68713449	4	68713449	G	A	2.181038	0.7376084	8.743289	0.003107436	0.04685834	0.04677617	0.2930464	817521221
25(OH)D3	oar3_OAR4_68730153	4	68730153	A	G	2.181038	0.7376084	8.743289	0.003107436	0.04685834	0.04677855	0.2930464	817537925
25(OH)D3	oar3_OAR4_68742772	4	68742772	G	A	2.181038	0.7376084	8.743289	0.003107436	0.04685834	0.04678093	0.2930464	817550544
25(OH)D3	oar3_OAR4_68743033	4	68743033	A	C	2.181038	0.7376084	8.743289	0.003107436	0.04685834	0.04678331	0.2930464	817550805
25(OH)D3	oar3_OAR4_68749229	4	68749229	G	A	2.181038	0.7376084	8.743289	0.003107436	0.04685834	0.04678568	0.2930464	817557001
25(OH)D3	oar3_OAR4_68754230	4	68754230	C	A	2.181038	0.7376084	8.743289	0.003107436	0.04685834	0.04678806	0.2930464	817562002
25(OH)D3	oar3_OAR4_68768734	4	68768734	A	G	2.181038	0.7376084	8.743289	0.003107436	0.04685834	0.04679044	0.2930464	817576506
25(OH)D3	oar3_OAR4_68771307	4	68771307	A	G	2.181038	0.7376084	8.743289	0.003107436	0.04685834	0.04679282	0.2930464	817579079
25(OH)D3	oar3_OAR22_40933678	22	40933678	C	A	2.423695	0.8197177	8.742334	0.003109063	0.04687035	0.04679519	0.2025386	2246357145
25(OH)D3	OAR1_71742338.1	1	67216137	G	A	-1.981332	0.6701405	8.741436	0.003110595	0.04688166	0.04679757	0.4393605	67278045
25(OH)D3	oar3_OAR1_29376159	1	29376159	C	A	-1.981565	0.6702361	8.740997	0.003111343	0.04688718	0.04679995	0.3690344	29438067
25(OH)D3	oar3_OAR7_22114018	7	22114018	A	G	-2.075325	0.7019685	8.74051	0.003112175	0.04689332	0.04680233	0.3309232	1114187431
25(OH)D3	oar3_OAR2_145858917	2	145858917	G	A	8.349613	2.824303	8.739976	0.003113087	0.04690004	0.04680471	0.01269316	421484236
25(OH)D3	oar3_OAR16_3960000	16	3960000	G	A	3.794975	1.283672	8.739967	0.003113102	0.04690015	0.04680708	0.07688053	1835531462
25(OH)D3	oar3_OAR16_3970981	16	3970981	G	A	3.794975	1.283672	8.739967	0.003113102	0.04690015	0.04680946	0.07688053	1835542443
25(OH)D3	oar3_OAR16_3982972	16	3982972	A	G	3.794975	1.283672	8.739967	0.003113102	0.04690015	0.04681184	0.07688053	1835554434
25(OH)D3	oar3_OAR16_4005023	16	4005023	G	A	3.794975	1.283672	8.739967	0.003113102	0.04690015	0.04681422	0.07688053	1835576485
25(OH)D3	oar3_OAR18_64475489	18	64475489	G	A	3.978017	1.345599	8.739813	0.003113364	0.04690209	0.0468166	0.07229581	2039913691
25(OH)D3	oar3_OAR13_60370980	13	60370980	G	A	2.057375	0.6959345	8.739571	0.003113777	0.04690513	0.04681897	0.345515	1665334678
25(OH)D3	oar3_OAR13_60384593	13	60384593	G	A	2.057375	0.6959345	8.739571	0.003113777	0.04690513	0.04682135	0.345515	1665348291
25(OH)D3	oar3_OAR13_60385591	13	60385591	G	A	2.057375	0.6959345	8.739571	0.003113777	0.04690513	0.04682373	0.345515	1665349289
25(OH)D3	oar3_OAR13_60398808	13	60398808	G	A	2.057375	0.6959345	8.739571	0.003113777	0.04690513	0.04682611	0.345515	1665362506
25(OH)D3	oar3_OAR13_60416436	13	60416436	G	A	2.057375	0.6959345	8.739571	0.003113777	0.04690513	0.04682848	0.345515	1665380134
25(OH)D3	oar3_OAR13_60421404	13	60421404	G	A	2.057375	0.6959345	8.739571	0.003113777	0.04690513	0.04683086	0.345515	1665385102
25(OH)D3	oar3_OAR13_60443406	13	60443406	G	A	2.057375	0.6959345	8.739571	0.003113777	0.04690513	0.04683324	0.345515	1665407104
25(OH)D3	oar3_OAR3_30551247	3	30551247	C	A	-1.913784	0.6473654	8.73951	0.003113882	0.0469059	0.04683562	0.4607623	555128954
25(OH)D3	oar3_OAR3_30551554	3	30551554	C	G	-1.913784	0.6473654	8.73951	0.003113882	0.0469059	0.046838	0.4607623	555129261
25(OH)D3	oar3_OAR3_30554170	3	30554170	A	G	-1.913784	0.6473654	8.73951	0.003113882	0.0469059	0.04684037	0.4607623	555131877
25(OH)D3	oar3_OAR1_160738752	1	160738752	G	A	3.087478	1.044394	8.739351	0.003114154	0.04690791	0.04684275	0.1180401	160800660
25(OH)D3	oar3_OAR1_160739145	1	160739145	G	A	3.087478	1.044394	8.739351	0.003114154	0.04690791	0.04684513	0.1180401	160801053
25(OH)D3	oar3_OAR1_160760152	1	160760152	A	G	3.087478	1.044394	8.739351	0.003114154	0.04690791	0.04684751	0.1180401	160822060
25(OH)D3	oar3_OAR1_160780230	1	160780230	A	G	3.087478	1.044394	8.739351	0.003114154	0.04690791	0.04684988	0.1180401	160842138
25(OH)D3	oar3_OAR3_92871441	3	92871441	G	A	-2.237109	0.7567606	8.73891	0.003114907	0.04691347	0.04685226	0.2934298	617449148
25(OH)D3	oar3_OAR1_51896506	1	51896506	G	A	-2.034768	0.6883301	8.73849	0.003115624	0.04691875	0.04685464	0.4893973	51958414
25(OH)D3	OAR8_1595423.1	8	1451313	G	A	2.686051	0.9086855	8.737785	0.003116829	0.04692764	0.04685702	0.1593164	1193601592
25(OH)D3	oar3_OAR8_1498756	8	1498756	A	G	2.686051	0.9086855	8.737785	0.003116829	0.04692764	0.0468594	0.1593164	1193649035
25(OH)D3	oar3_OAR8_1523725	8	1523725	A	G	2.686051	0.9086855	8.737785	0.003116829	0.04692764	0.04686177	0.1593164	1193674004
25(OH)D3	oar3_OAR8_1598362	8	1598362	G	A	2.686051	0.9086855	8.737785	0.003116829	0.04692764	0.04686415	0.1593164	1193748641
25(OH)D3	oar3_OAR1_252487224	1	252487224	A	G	2.500406	0.8459447	8.736496	0.003119033	0.04694388	0.04686653	0.2150113	252549132
25(OH)D3	oar3_OAR1_149852382	1	149852382	A	G	2.067381	0.6994695	8.735821	0.003120188	0.04695239	0.04686891	0.3207965	149914290
25(OH)D3	oar3_OAR8_23256869	8	23256869	A	C	2.11118	0.7142932	8.735692	0.003120408	0.04695401	0.04687128	0.3383167	1215407148
25(OH)D3	oar3_OAR14_10653439	14	10653439	A	G	3.432316	1.161338	8.734889	0.003121783	0.04696415	0.04687366	0.09151047	1698680994
25(OH)D3	oar3_OAR3_56147546	3	56147546	A	G	-2.032341	0.687653	8.734826	0.003121891	0.04696494	0.04687604	0.3405316	580725253
25(OH)D3	oar3_OAR3_56150633	3	56150633	C	A	-2.032341	0.687653	8.734826	0.003121891	0.04696494	0.04687842	0.3405316	580728340
25(OH)D3	oar3_OAR1_52569795	1	52569795	G	A	-2.614822	0.8847389	8.734818	0.003121904	0.04696504	0.0468808	0.1651786	52631703
25(OH)D3	oar3_OAR21_23829944	21	23829944	C	A	-4.275767	1.446729	8.734811	0.003121916	0.04696512	0.04688317	0.05986696	2179213884
25(OH)D3	OAR21_26661487.1	21	23830771	G	A	-4.275767	1.446729	8.734811	0.003121916	0.04696512	0.04688555	0.05986696	2179214711
25(OH)D3	oar3_OAR15_63723221	15	63723221	G	A	2.281978	0.7721418	8.734315	0.003122766	0.04697138	0.04688793	0.2284292	1814407519
25(OH)D3	oar3_OAR3_184892745	3	184892745	G	A	5.598332	1.894364	8.733539	0.003124095	0.04698117	0.04689031	0.03366446	709470452
25(OH)D3	oar3_OAR3_154399326	3	154399326	A	G	4.323036	1.462833	8.733496	0.003124169	0.04698171	0.04689268	0.05928412	678977033
25(OH)D3	oar3_OAR14_32116421	14	32116421	G	A	-13.49222	4.56566	8.732918	0.00312516	0.04698901	0.04689506	0.006063947	1720143976
25(OH)D3	oar3_OAR14_32133075	14	32133075	A	C	-13.49222	4.56566	8.732918	0.00312516	0.04698901	0.04689744	0.006063947	1720160630
25(OH)D3	OAR14_33503263.1	14	32144425	G	A	-13.49222	4.56566	8.732918	0.00312516	0.04698901	0.04689982	0.006063947	1720171980
25(OH)D3	oar3_OAR14_32251459	14	32251459	A	G	-13.49222	4.56566	8.732918	0.00312516	0.04698901	0.0469022	0.006063947	1720279014
25(OH)D3	oar3_OAR5_98797614	5	98797614	A	C	-3.442296	1.164886	8.732323	0.003126179	0.04699652	0.04690457	0.08443709	966812965
25(OH)D3	oar3_OAR7_5889026	7	5889026	A	G	-1.954836	0.6615555	8.731489	0.00312761	0.04700705	0.04690695	0.4430804	1097962439
25(OH)D3	oar3_OAR22_24298785	22	24298785	T	A	2.744347	0.9287649	8.73105	0.003128363	0.04701259	0.04690933	0.1348502	2229722252
25(OH)D3	oar3_OAR22_24312339	22	24312339	A	C	2.744347	0.9287649	8.73105	0.003128363	0.04701259	0.04691171	0.1348502	2229735806
25(OH)D3	OAR17_54697442.1	17	50242191	A	G	-2.070926	0.7008779	8.730607	0.003129123	0.04701818	0.04691409	0.331312	1953512229
25(OH)D3	oar3_OAR17_50274521	17	50274521	G	A	-2.070926	0.7008779	8.730607	0.003129123	0.04701818	0.04691646	0.331312	1953544559
25(OH)D3	oar3_OAR7_84762377	7	84762377	G	A	2.144667	0.725841	8.73045	0.003129393	0.04702016	0.04691884	0.3168701	1176835790
25(OH)D3	oar3_OAR9_92849752	9	92849752	G	A	2.14714	0.7267207	8.729428	0.003131148	0.04703307	0.04692122	0.3292818	1375572431
25(OH)D3	oar3_OAR2_232305607	2	232305607	C	A	-2.238509	0.7576563	8.729175	0.003131582	0.04703626	0.0469236	0.3015521	507930926
25(OH)D3	oar3_OAR2_232315395	2	232315395	G	A	-2.238509	0.7576563	8.729175	0.003131582	0.04703626	0.04692597	0.3015521	507940714
25(OH)D3	oar3_OAR2_232327559	2	232327559	C	A	-2.238509	0.7576563	8.729175	0.003131582	0.04703626	0.04692835	0.3015521	507952878
25(OH)D3	oar3_OAR2_232337932	2	232337932	G	A	-2.238509	0.7576563	8.729175	0.003131582	0.04703626	0.04693073	0.3015521	507963251
25(OH)D3	oar3_OAR9_61997929	9	61997929	G	A	-2.351984	0.796076	8.728901	0.003132052	0.04703973	0.04693311	0.2271224	1344720608
25(OH)D3	oar3_OAR10_84797100	10	84797100	G	A	-2.525724	0.8549335	8.727845	0.003133867	0.04705307	0.04693549	0.1828729	1462212624
25(OH)D3	oar3_OAR3_95142466	3	95142466	G	A	-2.648491	0.8964965	8.727696	0.003134123	0.04705495	0.04693786	0.1722408	619720173
25(OH)D3	oar3_OAR12_44545467	12	44545467	G	A	2.284925	0.7734511	8.727269	0.003134857	0.04706035	0.04694024	0.2422566	1570451541
25(OH)D3	oar3_OAR12_44556545	12	44556545	G	A	2.284925	0.7734511	8.727269	0.003134857	0.04706035	0.04694262	0.2422566	1570462619
25(OH)D3	oar3_OAR12_44569626	12	44569626	C	A	2.284925	0.7734511	8.727269	0.003134857	0.04706035	0.046945	0.2422566	1570475700
25(OH)D3	oar3_OAR11_56964091	11	56964091	G	A	2.346308	0.7942311	8.727229	0.003134925	0.04706085	0.04694737	0.2349261	1520640674
25(OH)D3	OAR17_27620209.1	17	24997059	G	A	-1.976798	0.6691551	8.727118	0.003135117	0.04706226	0.04694975	0.3752759	1928267097
25(OH)D3	oar3_OAR17_24997214	17	24997214	A	G	-1.976798	0.6691551	8.727118	0.003135117	0.04706226	0.04695213	0.3752759	1928267252
25(OH)D3	oar3_OAR3_31437282	3	31437282	G	A	2.623433	0.8880497	8.727011	0.003135301	0.04706361	0.04695451	0.1681367	556014989
25(OH)D3	oar3_OAR22_35325624	22	35325624	G	A	1.998781	0.6766044	8.726913	0.003135469	0.04706485	0.04695689	0.3747228	2240749091
25(OH)D3	oar3_OAR6_16354828	6	16354828	A	G	2.446336	0.8281096	8.726831	0.00313561	0.04706588	0.04695926	0.2289089	991426044
25(OH)D3	oar3_OAR11_54623543	11	54623543	A	G	2.011472	0.6809173	8.726479	0.003136215	0.04707033	0.04696164	0.433223	1518300126
25(OH)D3	OAR3_212150770.1	3	196970016	A	G	-2.03653	0.689417	8.726052	0.00313695	0.04707573	0.04696402	0.4283352	721547723
25(OH)D3	OAR5_96790272.1	5	88746609	C	A	-1.976608	0.6691357	8.725944	0.003137135	0.04707709	0.0469664	0.384785	956761960
25(OH)D3	oar3_OAR1_95320070	1	95320070	G	A	2.814845	0.9529195	8.725622	0.003137689	0.04708116	0.04696877	0.1602052	95381978
25(OH)D3	oar3_OAR13_44604077	13	44604077	G	A	2.592875	0.8777962	8.725205	0.003138407	0.04708643	0.04697115	0.1848786	1649567775
25(OH)D3	oar3_OAR1_191989114	1	191989114	A	G	-3.612247	1.222921	8.724855	0.003139011	0.04709087	0.04697353	0.07897664	192051022
25(OH)D3	oar3_OAR1_191990345	1	191990345	A	G	-3.612247	1.222921	8.724855	0.003139011	0.04709087	0.04697591	0.07897664	192052253
25(OH)D3	oar3_OAR10_50956648	10	50956648	A	G	2.134195	0.7225431	8.724503	0.003139616	0.04709531	0.04697829	0.3456858	1428372172
25(OH)D3	OAR3_160648865.1	3	150560987	G	A	-2.344152	0.7936373	8.724238	0.003140073	0.04709867	0.04698066	0.2155458	675138694
25(OH)D3	oar3_OAR10_50395001	10	50395001	A	G	-2.09452	0.7091249	8.724157	0.003140213	0.0470997	0.04698304	0.2936947	1427810525
25(OH)D3	s05323.1	3	195048480	G	A	2.151372	0.7283779	8.724037	0.003140418	0.04710121	0.04698542	0.294702	719626187
25(OH)D3	oar3_OAR1_45092060	1	45092060	A	G	1.972855	0.6679436	8.7239	0.003140655	0.04710295	0.0469878	0.4453925	45153968
25(OH)D3	oar3_OAR9_47630322	9	47630322	A	G	-1.953304	0.6613442	8.723377	0.003141555	0.04710956	0.04699017	0.3888889	1330353001
25(OH)D3	s13236.1	10	84812819	A	G	-2.024946	0.685615	8.723006	0.003142196	0.04711426	0.04699255	0.4040794	1462228343
25(OH)D3	oar3_OAR13_60616490	13	60616490	G	A	2.078358	0.7037087	8.72278	0.003142585	0.04711711	0.04699493	0.3403315	1665580188
25(OH)D3	oar3_OAR13_60636304	13	60636304	G	A	2.078358	0.7037087	8.72278	0.003142585	0.04711711	0.04699731	0.3403315	1665600002
25(OH)D3	oar3_OAR13_60654339	13	60654339	G	A	2.078358	0.7037087	8.72278	0.003142585	0.04711711	0.04699969	0.3403315	1665618037
25(OH)D3	oar3_OAR13_60656664	13	60656664	A	G	2.078358	0.7037087	8.72278	0.003142585	0.04711711	0.04700206	0.3403315	1665620362
25(OH)D3	oar3_OAR13_60667349	13	60667349	G	A	2.078358	0.7037087	8.72278	0.003142585	0.04711711	0.04700444	0.3403315	1665631047
25(OH)D3	oar3_OAR1_68828897	1	68828897	C	A	-2.0014	0.6776596	8.722572	0.003142944	0.04711975	0.04700682	0.4311876	68890805
25(OH)D3	oar3_OAR3_93305072	3	93305072	A	G	4.194687	1.4203	8.722458	0.00314314	0.04712119	0.0470092	0.05674157	617882779
25(OH)D3	oar3_OAR3_93305149	3	93305149	A	C	4.194687	1.4203	8.722458	0.00314314	0.04712119	0.04701158	0.05674157	617882856
25(OH)D3	oar3_OAR3_93305236	3	93305236	A	G	4.194687	1.4203	8.722458	0.00314314	0.04712119	0.04701395	0.05674157	617882943
25(OH)D3	oar3_OAR3_93305737	3	93305737	G	A	4.194687	1.4203	8.722458	0.00314314	0.04712119	0.04701633	0.05674157	617883444
25(OH)D3	oar3_OAR26_14842966	26	14842966	A	G	2.448643	0.8290994	8.722437	0.003143176	0.04712146	0.04701871	0.2068584	2420627249
25(OH)D3	oar3_OAR11_54130473	11	54130473	G	A	1.991405	0.6742876	8.722255	0.003143489	0.04712376	0.04702109	0.4414365	1517807056
25(OH)D3	oar3_OAR11_54132920	11	54132920	G	A	1.991405	0.6742876	8.722255	0.003143489	0.04712376	0.04702346	0.4414365	1517809503
25(OH)D3	oar3_OAR10_74904343	10	74904343	C	A	2.116842	0.7167864	8.721625	0.003144577	0.04713174	0.04702584	0.3043237	1452319867
25(OH)D3	oar3_OAR10_74906839	10	74906839	A	G	2.116842	0.7167864	8.721625	0.003144577	0.04713174	0.04702822	0.3043237	1452322363
25(OH)D3	oar3_OAR9_79206570	9	79206570	A	G	-2.701721	0.9148344	8.721599	0.003144621	0.04713206	0.0470306	0.159292	1361929249
25(OH)D3	oar3_OAR2_18733375	2	18733375	G	A	-3.104355	1.051172	8.721587	0.003144642	0.04713222	0.04703298	0.115215	294358694
25(OH)D3	oar3_OAR2_18815565	2	18815565	A	C	-3.104355	1.051172	8.721587	0.003144642	0.04713222	0.04703535	0.115215	294440884
25(OH)D3	oar3_OAR3_132588297	3	132588297	A	G	1.979787	0.6703934	8.721224	0.003145267	0.04713681	0.04703773	0.4661863	657166004
25(OH)D3	oar3_OAR17_16028119	17	16028119	A	G	3.295724	1.116102	8.719546	0.003148165	0.04715806	0.04704011	0.09933036	1919298157
25(OH)D3	oar3_OAR17_16037517	17	16037517	A	G	3.295724	1.116102	8.719546	0.003148165	0.04715806	0.04704249	0.09933036	1919307555
25(OH)D3	oar3_OAR17_16042247	17	16042247	G	A	3.295724	1.116102	8.719546	0.003148165	0.04715806	0.04704486	0.09933036	1919312285
25(OH)D3	oar3_OAR1_10286608	1	10286608	G	A	1.984784	0.6721521	8.719495	0.003148253	0.04715871	0.04704724	0.376392	10348516
25(OH)D3	oar3_OAR22_25546465	22	25546465	A	G	1.927507	0.6527698	8.719107	0.003148922	0.04716362	0.04704962	0.4629834	2230969932
25(OH)D3	oar3_OAR1_44459178	1	44459178	G	A	-1.976895	0.6695227	8.718393	0.003150156	0.04717267	0.047052	0.443459	44521086
25(OH)D3	oar3_OAR23_11017344	23	11017344	A	G	1.927913	0.6529903	8.716892	0.003152751	0.04719169	0.04705438	0.4354305	2267239253
25(OH)D3	oar3_OAR26_17369310	26	17369310	A	C	2.336	0.7912182	8.716722	0.003153045	0.04719385	0.04705675	0.2163355	2423153593
25(OH)D3	oar3_OAR2_202996310	2	202996310	A	G	1.985127	0.6723872	8.716413	0.00315358	0.04719777	0.04705913	0.3557159	478621629
25(OH)D3	oar3_OAR7_30121161	7	30121161	A	G	2.078202	0.7039216	8.716196	0.003153954	0.04720051	0.04706151	0.3786031	1122194574
25(OH)D3	oar3_OAR26_33284812	26	33284812	A	G	-2.293602	0.7768992	8.715794	0.00315465	0.04720561	0.04706389	0.2472406	2439069095
25(OH)D3	oar3_OAR1_45060764	1	45060764	G	A	-2.113899	0.7160421	8.715483	0.003155189	0.04720956	0.04706626	0.340604	45122672
25(OH)D3	oar3_OAR1_45101016	1	45101016	A	C	-2.113899	0.7160421	8.715483	0.003155189	0.04720956	0.04706864	0.340604	45162924
25(OH)D3	oar3_OAR1_45129212	1	45129212	G	A	-2.113899	0.7160421	8.715483	0.003155189	0.04720956	0.04707102	0.340604	45191120
25(OH)D3	oar3_OAR1_45139242	1	45139242	A	G	-2.113899	0.7160421	8.715483	0.003155189	0.04720956	0.0470734	0.340604	45201150
25(OH)D3	oar3_OAR1_45149986	1	45149986	A	G	-2.113899	0.7160421	8.715483	0.003155189	0.04720956	0.04707578	0.340604	45211894
25(OH)D3	oar3_OAR1_45160471	1	45160471	G	A	-2.113899	0.7160421	8.715483	0.003155189	0.04720956	0.04707815	0.340604	45222379
25(OH)D3	oar3_OAR1_45172588	1	45172588	A	G	-2.113899	0.7160421	8.715483	0.003155189	0.04720956	0.04708053	0.340604	45234496
25(OH)D3	oar3_OAR5_22248030	5	22248030	A	G	2.621899	0.8881409	8.715013	0.003156001	0.04721551	0.04708291	0.1735491	890263381
25(OH)D3	oar3_OAR9_56232268	9	56232268	G	A	2.218317	0.7514345	8.714952	0.003156108	0.04721629	0.04708529	0.2743363	1338954947
25(OH)D3	oar3_OAR13_42919628	13	42919628	G	A	2.953091	1.000354	8.714579	0.003156754	0.04722102	0.04708766	0.1202882	1647883326
25(OH)D3	oar3_OAR7_66929923	7	66929923	A	G	-2.097925	0.7106706	8.714517	0.00315686	0.0472218	0.04709004	0.3337017	1159003336
25(OH)D3	oar3_OAR3_108598077	3	108598077	A	G	2.028424	0.6871334	8.714357	0.003157137	0.04722383	0.04709242	0.3261589	633175784
25(OH)D3	oar3_OAR3_108624654	3	108624654	C	A	2.028424	0.6871334	8.714357	0.003157137	0.04722383	0.0470948	0.3261589	633202361
25(OH)D3	oar3_OAR3_108651500	3	108651500	A	G	2.028424	0.6871334	8.714357	0.003157137	0.04722383	0.04709718	0.3261589	633229207
25(OH)D3	oar3_OAR3_108665212	3	108665212	G	A	2.028424	0.6871334	8.714357	0.003157137	0.04722383	0.04709955	0.3261589	633242919
25(OH)D3	oar3_OAR3_108739479	3	108739479	A	G	2.028424	0.6871334	8.714357	0.003157137	0.04722383	0.04710193	0.3261589	633317186
25(OH)D3	oar3_OAR18_7852875	18	7852875	G	A	2.576755	0.8728867	8.71426	0.003157305	0.04722506	0.04710431	0.1756906	1983291077
25(OH)D3	oar3_OAR18_7855739	18	7855739	G	A	2.576755	0.8728867	8.71426	0.003157305	0.04722506	0.04710669	0.1756906	1983293941
25(OH)D3	oar3_OAR9_4394919	9	4394919	C	A	-2.017171	0.683329	8.714161	0.003157477	0.04722632	0.04710907	0.3787375	1287117598
25(OH)D3	oar3_OAR4_96114726	4	96114726	G	A	-2.427625	0.8223861	8.713883	0.003157958	0.04722984	0.04711144	0.2292818	844922498
25(OH)D3	oar3_OAR3_45213820	3	45213820	G	A	2.303429	0.7803168	8.713801	0.0031581	0.04723088	0.04711382	0.2184735	569791527
25(OH)D3	oar3_OAR7_53624664	7	53624664	A	G	-1.99361	0.6754054	8.712673	0.003160056	0.0472452	0.0471162	0.5205327	1145698077
25(OH)D3	oar3_OAR2_156485642	2	156485642	G	A	2.67861	0.9074899	8.71235	0.003160615	0.0472493	0.04711858	0.160596	432110961
25(OH)D3	oar3_OAR10_49285598	10	49285598	A	G	2.084227	0.7061381	8.711859	0.003161467	0.04725553	0.04712095	0.3624309	1426701122
25(OH)D3	oar3_OAR3_202367996	3	202367996	G	A	3.22737	1.093447	8.711691	0.003161758	0.04725766	0.04712333	0.1027624	726945703
25(OH)D3	oar3_OAR3_202421201	3	202421201	G	A	3.22737	1.093447	8.711691	0.003161758	0.04725766	0.04712571	0.1027624	726998908
25(OH)D3	oar3_OAR3_202442748	3	202442748	G	A	3.22737	1.093447	8.711691	0.003161758	0.04725766	0.04712809	0.1027624	727020455
25(OH)D3	oar3_OAR3_202442820	3	202442820	A	G	3.22737	1.093447	8.711691	0.003161758	0.04725766	0.04713047	0.1027624	727020527
25(OH)D3	oar3_OAR3_202475199	3	202475199	A	C	3.22737	1.093447	8.711691	0.003161758	0.04725766	0.04713284	0.1027624	727052906
25(OH)D3	oar3_OAR1_114231044	1	114231044	G	A	-2.08559	0.7066373	8.710936	0.003163067	0.04726725	0.04713522	0.3243243	114292952
25(OH)D3	oar3_OAR1_96453040	1	96453040	A	C	2.069657	0.7012461	8.710759	0.003163375	0.0472695	0.0471376	0.3173719	96514948
25(OH)D3	oar3_OAR1_96472038	1	96472038	A	G	2.069657	0.7012461	8.710759	0.003163375	0.0472695	0.04713998	0.3173719	96533946
25(OH)D3	oar3_OAR15_20095177	15	20095177	G	A	-2.047025	0.6935782	8.710747	0.003163395	0.04726965	0.04714235	0.4222222	1770779475
25(OH)D3	oar3_OAR15_20120734	15	20120734	G	A	-2.047025	0.6935782	8.710747	0.003163395	0.04726965	0.04714473	0.4222222	1770805032
25(OH)D3	oar3_OAR3_203121171	3	203121171	A	G	-3.483136	1.180245	8.709559	0.003165458	0.04728474	0.04714711	0.08628319	727698878
25(OH)D3	oar3_OAR1_24401825	1	24401825	A	G	2.683985	0.9094683	8.709335	0.003165847	0.04728758	0.04714949	0.1618625	24463733
25(OH)D3	oar3_OAR18_9811099	18	9811099	A	G	1.978651	0.670484	8.708867	0.003166659	0.04729352	0.04715187	0.5116408	1985249301
25(OH)D3	oar3_OAR26_17803187	26	17803187	G	A	2.281793	0.7732382	8.70815	0.003167906	0.04730264	0.04715424	0.2425414	2423587470
25(OH)D3	oar3_OAR26_17884770	26	17884770	A	C	2.281793	0.7732382	8.70815	0.003167906	0.04730264	0.04715662	0.2425414	2423669053
25(OH)D3	oar3_OAR1_85752910	1	85752910	A	G	1.908338	0.6467475	8.706447	0.003170867	0.04732429	0.047159	0.4254144	85814818
25(OH)D3	oar3_OAR10_59541168	10	59541168	G	A	2.100862	0.7120212	8.705809	0.003171976	0.0473324	0.04716138	0.3619734	1436956692
25(OH)D3	OAR9_65574774.1	9	62312176	G	A	-2.48685	0.8428435	8.70573	0.003172114	0.0473334	0.04716375	0.1957001	1345034855
25(OH)D3	oar3_OAR23_34424179	23	34424179	C	A	2.353784	0.7977729	8.705122	0.003173171	0.04734113	0.04716613	0.2135762	2290646088
25(OH)D3	oar3_OAR3_1590419	3	1590419	A	G	1.984776	0.6727096	8.70498	0.003173419	0.04734294	0.04716851	0.4557175	526168126
25(OH)D3	s70423.1	11	17987270	G	A	-1.979516	0.6709503	8.704371	0.003174479	0.04735068	0.04717089	0.3737596	1481663853
25(OH)D3	oar3_OAR12_18656270	12	18656270	G	A	1.970638	0.6679719	8.703567	0.00317588	0.04736092	0.04717327	0.4606866	1544562344
25(OH)D3	oar3_OAR17_48358356	17	48358356	C	A	1.96399	0.6657199	8.703529	0.003175947	0.0473614	0.04717564	0.4307095	1951628394
25(OH)D3	oar3_OAR14_21724397	14	21724397	A	C	2.04695	0.6938421	8.703486	0.00317602	0.04736194	0.04717802	0.3207965	1709751952
25(OH)D3	oar3_OAR1_206755745	1	206755745	A	G	2.028576	0.6876176	8.703392	0.003176184	0.04736314	0.0471804	0.3643411	206817653
25(OH)D3	oar3_OAR1_137429699	1	137429699	A	G	2.030269	0.688211	8.702898	0.003177046	0.04736943	0.04718278	0.424833	137491607
25(OH)D3	oar3_OAR13_42473975	13	42473975	G	A	-2.288806	0.7758867	8.702047	0.003178529	0.04738026	0.04718515	0.2197558	1647437673
25(OH)D3	oar3_OAR2_37988749	2	37988749	C	A	2.312846	0.7840752	8.701177	0.003180046	0.04739133	0.04718753	0.2566225	313614068
25(OH)D3	oar3_OAR1_179306713	1	179306713	C	A	2.14607	0.7275412	8.701073	0.003180229	0.04739266	0.04718991	0.3043478	179368621
25(OH)D3	oar3_OAR1_32248768	1	32248768	G	A	-2.117355	0.7178244	8.700636	0.00318099	0.04739822	0.04719229	0.3508159	32310676
25(OH)D3	oar3_OAR1_92195692	1	92195692	G	A	-2.3027	0.780667	8.700478	0.003181266	0.04740023	0.04719467	0.2355932	92257600
25(OH)D3	OAR3_124468992.1	3	116772054	A	G	-2.228979	0.7556824	8.700281	0.00318161	0.04740274	0.04719704	0.2533113	641349761
25(OH)D3	oar3_OAR1_44984143	1	44984143	A	C	-2.112529	0.7162199	8.699868	0.00318233	0.047408	0.04719942	0.3404255	45046051
25(OH)D3	oar3_OAR1_44992585	1	44992585	A	G	-2.112529	0.7162199	8.699868	0.00318233	0.047408	0.0472018	0.3404255	45054493
25(OH)D3	oar3_OAR9_22223791	9	22223791	A	G	-2.166621	0.7345984	8.69893	0.003183969	0.04741995	0.04720418	0.3176796	1304946470
25(OH)D3	oar3_OAR9_22224698	9	22224698	A	G	-2.166621	0.7345984	8.69893	0.003183969	0.04741995	0.04720656	0.3176796	1304947377
25(OH)D3	oar3_OAR5_40681065	5	40681065	G	A	2.02018	0.6849482	8.698907	0.003184009	0.04742024	0.04720893	0.3865406	908696416
25(OH)D3	oar3_OAR5_40698389	5	40698389	A	G	2.02018	0.6849482	8.698907	0.003184009	0.04742024	0.04721131	0.3865406	908713740
25(OH)D3	oar3_OAR3_45919307	3	45919307	A	G	-1.965569	0.6664349	8.698833	0.003184138	0.04742119	0.04721369	0.4294444	570497014
25(OH)D3	oar3_OAR8_23135930	8	23135930	G	A	2.62184	0.8889472	8.698823	0.003184156	0.04742131	0.04721607	0.1662983	1215286209
25(OH)D3	oar3_OAR8_23153222	8	23153222	A	G	2.62184	0.8889472	8.698823	0.003184156	0.04742131	0.04721844	0.1662983	1215303501
25(OH)D3	oar3_OAR8_23153917	8	23153917	G	A	2.62184	0.8889472	8.698823	0.003184156	0.04742131	0.04722082	0.1662983	1215304196
25(OH)D3	oar3_OAR1_163781405	1	163781405	A	G	2.228906	0.7557315	8.698583	0.003184575	0.04742437	0.0472232	0.2297447	163843313
25(OH)D3	oar3_OAR1_163792088	1	163792088	C	A	2.228906	0.7557315	8.698583	0.003184575	0.04742437	0.04722558	0.2297447	163853996
25(OH)D3	oar3_OAR9_55890419	9	55890419	G	A	-2.305883	0.78184	8.69839	0.003184912	0.04742683	0.04722796	0.2389625	1338613098
25(OH)D3	oar3_OAR9_55892450	9	55892450	G	A	-2.305883	0.78184	8.69839	0.003184912	0.04742683	0.04723033	0.2389625	1338615129
25(OH)D3	oar3_OAR9_55905627	9	55905627	G	A	-2.305883	0.78184	8.69839	0.003184912	0.04742683	0.04723271	0.2389625	1338628306
25(OH)D3	oar3_OAR11_34125965	11	34125965	A	G	3.551516	1.204188	8.69839	0.003184912	0.04742683	0.04723509	0.08618785	1497802548
25(OH)D3	OAR15_72854094.1	15	67326393	G	A	2.138077	0.7249506	8.698214	0.00318522	0.04742908	0.04723747	0.2558011	1818010691
25(OH)D3	oar3_OAR21_47578264	21	47578264	G	A	4.17753	1.416468	8.698126	0.003185374	0.0474302	0.04723984	0.06174201	2202962204
25(OH)D3	oar3_OAR21_47618273	21	47618273	C	A	4.17753	1.416468	8.698126	0.003185374	0.0474302	0.04724222	0.06174201	2203002213
25(OH)D3	oar3_OAR2_222438053	2	222438053	G	A	-2.042566	0.6926009	8.697333	0.00318676	0.0474403	0.0472446	0.32703	498063372
25(OH)D3	oar3_OAR13_4801699	13	4801699	C	A	-2.154189	0.7304509	8.697324	0.003186776	0.04744042	0.04724698	0.3289037	1609765397
25(OH)D3	oar3_OAR3_38606423	3	38606423	G	A	3.916794	1.328152	8.696927	0.00318747	0.04744548	0.04724936	0.06394708	563184130
25(OH)D3	oar3_OAR3_38610982	3	38610982	G	A	3.916794	1.328152	8.696927	0.00318747	0.04744548	0.04725173	0.06394708	563188689
25(OH)D3	oar3_OAR11_34807367	11	34807367	G	A	-2.872049	0.9738927	8.696841	0.00318762	0.04744657	0.04725411	0.1544036	1498483950
25(OH)D3	oar3_OAR4_45815133	4	45815133	A	G	2.203958	0.7473481	8.696823	0.003187651	0.0474468	0.04725649	0.25	794622905
25(OH)D3	oar3_OAR4_45823688	4	45823688	A	G	2.203958	0.7473481	8.696823	0.003187651	0.0474468	0.04725887	0.25	794631460
25(OH)D3	oar3_OAR7_22060437	7	22060437	G	A	2.152584	0.7299302	8.696759	0.003187764	0.04744762	0.04726124	0.2737832	1114133850
25(OH)D3	oar3_OAR7_22090678	7	22090678	G	A	2.152584	0.7299302	8.696759	0.003187764	0.04744762	0.04726362	0.2737832	1114164091
25(OH)D3	oar3_OAR7_22098726	7	22098726	G	C	2.152584	0.7299302	8.696759	0.003187764	0.04744762	0.047266	0.2737832	1114172139
25(OH)D3	oar3_OAR7_51449406	7	51449406	C	A	2.675135	0.9071572	8.696133	0.003188859	0.0474556	0.04726838	0.1509956	1143522819
25(OH)D3	oar3_OAR8_24154369	8	24154369	G	A	-2.156418	0.731269	8.695844	0.003189364	0.04745929	0.04727076	0.2971014	1216304648
25(OH)D3	oar3_OAR8_24156412	8	24156412	A	G	-2.156418	0.731269	8.695844	0.003189364	0.04745929	0.04727313	0.2971014	1216306691
25(OH)D3	oar3_OAR12_41165417	12	41165417	G	A	-2.099776	0.7120747	8.695509	0.003189951	0.04746356	0.04727551	0.3084164	1567071491
25(OH)D3	oar3_OAR16_53637040	16	53637040	A	G	7.519425	2.55	8.695389	0.00319016	0.04746509	0.04727789	0.01598677	1885208502
25(OH)D3	oar3_OAR16_53921618	16	53921618	A	G	7.519425	2.55	8.695389	0.00319016	0.04746509	0.04728027	0.01598677	1885493080
25(OH)D3	oar3_OAR16_53924527	16	53924527	A	G	7.519425	2.55	8.695389	0.00319016	0.04746509	0.04728264	0.01598677	1885495989
25(OH)D3	oar3_OAR16_53933622	16	53933622	A	G	7.519425	2.55	8.695389	0.00319016	0.04746509	0.04728502	0.01598677	1885505084
25(OH)D3	oar3_OAR16_53959932	16	53959932	A	G	7.519425	2.55	8.695389	0.00319016	0.04746509	0.0472874	0.01598677	1885531394
25(OH)D3	oar3_OAR16_53969590	16	53969590	G	A	7.519425	2.55	8.695389	0.00319016	0.04746509	0.04728978	0.01598677	1885541052
25(OH)D3	oar3_OAR16_53969676	16	53969676	A	G	7.519425	2.55	8.695389	0.00319016	0.04746509	0.04729216	0.01598677	1885541138
25(OH)D3	oar3_OAR16_53970931	16	53970931	A	G	7.519425	2.55	8.695389	0.00319016	0.04746509	0.04729453	0.01598677	1885542393
25(OH)D3	oar3_OAR16_54063861	16	54063861	G	A	7.519425	2.55	8.695389	0.00319016	0.04746509	0.04729691	0.01598677	1885635323
25(OH)D3	oar3_OAR16_54194719	16	54194719	C	A	7.519425	2.55	8.695389	0.00319016	0.04746509	0.04729929	0.01598677	1885766181
25(OH)D3	oar3_OAR16_54243299	16	54243299	G	A	7.519425	2.55	8.695389	0.00319016	0.04746509	0.04730167	0.01598677	1885814761
25(OH)D3	oar3_OAR7_9965664	7	9965664	G	A	-1.967648	0.6672822	8.695126	0.003190621	0.04746844	0.04730405	0.4629014	1102039077
25(OH)D3	oar3_OAR3_30090294	3	30090294	A	G	2.330899	0.7904768	8.694983	0.003190871	0.04747027	0.04730642	0.2471591	554668001
25(OH)D3	oar3_OAR14_55575965	14	55575965	A	G	3.54906	1.203623	8.694528	0.003191667	0.04747606	0.0473088	0.08388521	1743603520
25(OH)D3	oar3_OAR14_55635512	14	55635512	A	G	3.54906	1.203623	8.694528	0.003191667	0.04747606	0.04731118	0.08342541	1743663067
25(OH)D3	oar3_OAR14_55648467	14	55648467	A	G	3.54906	1.203623	8.694528	0.003191667	0.04747606	0.04731356	0.08342541	1743676022
25(OH)D3	OAR7_73485550.1	7	66925917	A	G	-2.095253	0.7105856	8.694407	0.003191879	0.04747761	0.04731593	0.3338852	1158999330
25(OH)D3	oar3_OAR1_179308501	1	179308501	A	C	2.145832	0.7277392	8.694406	0.003191881	0.04747763	0.04731831	0.3046875	179370409
25(OH)D3	oar3_OAR20_22633745	20	22633745	G	A	-3.138548	1.064457	8.693639	0.003193225	0.04748741	0.04732069	0.1218302	2126901255
25(OH)D3	oar3_OAR25_41451423	25	41451423	G	A	2.434535	0.8257216	8.692898	0.003194523	0.04749687	0.04732307	0.1973392	2401911400
25(OH)D3	oar3_OAR3_118019443	3	118019443	A	G	2.031786	0.6891458	8.692283	0.0031956	0.04750471	0.04732545	0.385906	642597150
25(OH)D3	OAR17_51113993.1	17	46869680	C	A	-3.744811	1.270176	8.692247	0.003195665	0.04750518	0.04732782	0.07772878	1950139718
25(OH)D3	oar3_OAR10_30344686	10	30344686	G	A	-2.005158	0.6801172	8.6922	0.003195747	0.04750578	0.0473302	0.4569061	1407760210
25(OH)D3	oar3_OAR10_30353610	10	30353610	A	G	-2.005158	0.6801172	8.6922	0.003195747	0.04750578	0.04733258	0.4569061	1407769134
25(OH)D3	oar3_OAR10_30379759	10	30379759	A	G	-2.005158	0.6801172	8.6922	0.003195747	0.04750578	0.04733496	0.4569061	1407795283
25(OH)D3	oar3_OAR3_166228706	3	166228706	A	G	2.011373	0.682245	8.691696	0.003196631	0.04751221	0.04733733	0.484375	690806413
25(OH)D3	oar3_OAR3_166230044	3	166230044	G	A	2.011373	0.682245	8.691696	0.003196631	0.04751221	0.04733971	0.484375	690807751
25(OH)D3	oar3_OAR18_8250651	18	8250651	G	A	2.358977	0.8001546	8.691598	0.003196802	0.04751346	0.04734209	0.2464088	1983688853
25(OH)D3	OAR1_35643275.1	1	34689399	G	A	2.010759	0.6820814	8.690554	0.003198634	0.04752679	0.04734447	0.5038589	34751307
25(OH)D3	oar3_OAR11_6227637	11	6227637	A	C	-3.366913	1.142192	8.689321	0.003200798	0.04754254	0.04734685	0.09211987	1469904220
25(OH)D3	oar3_OAR15_31234681	15	31234681	G	A	-2.263215	0.767786	8.689029	0.003201311	0.04754627	0.04734922	0.2466887	1781918979
25(OH)D3	oar3_OAR3_39337717	3	39337717	A	G	2.55964	0.8684061	8.687842	0.003203396	0.04756143	0.0473516	0.1805556	563915424
25(OH)D3	oar3_OAR14_40330522	14	40330522	A	G	-2.551185	0.8655482	8.687632	0.003203765	0.04756412	0.04735398	0.1768632	1728358077
25(OH)D3	oar3_OAR8_83433054	8	83433054	C	A	-2.186674	0.7419032	8.687076	0.003204743	0.04757123	0.04735636	0.281457	1275583333
25(OH)D3	oar3_OAR23_34397524	23	34397524	A	C	2.35128	0.7978323	8.68531	0.003207851	0.04759381	0.04735873	0.2140487	2290619433
25(OH)D3	oar3_OAR23_34398389	23	34398389	G	A	2.35128	0.7978323	8.68531	0.003207851	0.04759381	0.04736111	0.2140487	2290620298
25(OH)D3	OAR6_7206213_X.1	6	5289254	G	A	-2.028228	0.6882185	8.68522	0.003208009	0.04759496	0.04736349	0.3868653	980360470
25(OH)D3	oar3_OAR3_81512831	3	81512831	A	G	-2.155429	0.7314282	8.68408	0.003210015	0.04760954	0.04736587	0.286031	606090538
25(OH)D3	oar3_OAR6_113312627	6	113312627	G	A	-2.267506	0.7694661	8.683965	0.003210218	0.04761102	0.04736825	0.2508306	1088383843
25(OH)D3	oar3_OAR1_164629542	1	164629542	G	A	3.621495	1.228938	8.683918	0.0032103	0.04761161	0.04737062	0.08490566	164691450
25(OH)D3	oar3_OAR1_164638998	1	164638998	A	G	3.621495	1.228938	8.683918	0.0032103	0.04761161	0.047373	0.08490566	164700906
25(OH)D3	oar3_OAR1_164752718	1	164752718	A	G	3.621495	1.228938	8.683918	0.0032103	0.04761161	0.04737538	0.08490566	164814626
25(OH)D3	oar3_OAR1_164840966	1	164840966	A	C	3.621495	1.228938	8.683918	0.0032103	0.04761161	0.04737776	0.08490566	164902874
25(OH)D3	oar3_OAR13_4571038	13	4571038	C	A	-2.101574	0.713174	8.683569	0.003210916	0.04761608	0.04738013	0.3510045	1609534736
25(OH)D3	oar3_OAR13_4585206	13	4585206	G	A	-2.101574	0.713174	8.683569	0.003210916	0.04761608	0.04738251	0.351728	1609548904
25(OH)D3	oar3_OAR7_74951798	7	74951798	G	A	-1.999003	0.6783675	8.68354	0.003210967	0.04761645	0.04738489	0.4353591	1167025211
25(OH)D3	oar3_OAR7_23844755	7	23844755	A	G	-2.772277	0.940783	8.683491	0.003211052	0.04761707	0.04738727	0.1451435	1115918168
25(OH)D3	oar3_OAR7_23852304	7	23852304	A	G	-2.772277	0.940783	8.683491	0.003211052	0.04761707	0.04738965	0.1451435	1115925717
25(OH)D3	oar3_OAR7_23854091	7	23854091	A	G	-2.772277	0.940783	8.683491	0.003211052	0.04761707	0.04739202	0.1451435	1115927504
25(OH)D3	oar3_OAR7_23858945	7	23858945	A	C	-2.772277	0.940783	8.683491	0.003211052	0.04761707	0.0473944	0.1451435	1115932358
25(OH)D3	oar3_OAR17_54567146	17	54567146	G	A	-2.015406	0.6839551	8.683	0.003211919	0.04762337	0.04739678	0.421547	1957837184
25(OH)D3	oar3_OAR1_22133497	1	22133497	G	A	2.486911	0.843995	8.682421	0.003212939	0.04763078	0.04739916	0.2114094	22195405
25(OH)D3	oar3_OAR20_3497407	20	3497407	G	A	2.037133	0.6913517	8.682419	0.003212942	0.0476308	0.04740154	0.3538206	2107764917
25(OH)D3	oar3_OAR13_67499383	13	67499383	G	A	-3.221204	1.093196	8.682417	0.003212947	0.04763083	0.04740391	0.1072222	1672463081
25(OH)D3	s67695.1	13	67500825	A	G	-3.221204	1.093196	8.682417	0.003212947	0.04763083	0.04740629	0.1072222	1672464523
25(OH)D3	oar3_OAR13_67517710	13	67517710	G	A	-3.221204	1.093196	8.682417	0.003212947	0.04763083	0.04740867	0.1072222	1672481408
25(OH)D3	oar3_OAR13_67521786	13	67521786	A	G	-3.221204	1.093196	8.682417	0.003212947	0.04763083	0.04741105	0.1072222	1672485484
25(OH)D3	oar3_OAR13_67538935	13	67538935	G	A	-3.221204	1.093196	8.682417	0.003212947	0.04763083	0.04741342	0.1072222	1672502633
25(OH)D3	oar3_OAR13_67554273	13	67554273	G	A	-3.221204	1.093196	8.682417	0.003212947	0.04763083	0.0474158	0.1072222	1672517971
25(OH)D3	oar3_OAR13_67555028	13	67555028	A	G	-3.221204	1.093196	8.682417	0.003212947	0.04763083	0.04741818	0.1072222	1672518726
25(OH)D3	oar3_OAR7_29853282	7	29853282	C	A	2.914131	0.9890039	8.682049	0.003213595	0.04763554	0.04742056	0.1321903	1121926695
25(OH)D3	oar3_OAR11_16110036	11	16110036	G	A	5.312033	1.802825	8.681891	0.003213874	0.04763756	0.04742294	0.03362734	1479786619
25(OH)D3	oar3_OAR11_16120989	11	16120989	G	A	5.312033	1.802825	8.681891	0.003213874	0.04763756	0.04742531	0.03362734	1479797572
25(OH)D3	oar3_OAR9_9738668	9	9738668	G	A	-1.971069	0.6689732	8.681332	0.003214859	0.04764471	0.04742769	0.4431567	1292461347
25(OH)D3	OAR9_9687860.1	9	9738780	G	A	-1.971069	0.6689732	8.681332	0.003214859	0.04764471	0.04743007	0.4432194	1292461459
25(OH)D3	oar3_OAR7_63210985	7	63210985	A	G	2.049554	0.6956707	8.679832	0.003217507	0.04766393	0.04743245	0.3530405	1155284398
25(OH)D3	oar3_OAR8_2541404	8	2541404	G	A	3.137762	1.065062	8.679411	0.00321825	0.04766932	0.04743482	0.1163175	1194691683
25(OH)D3	oar3_OAR26_22542347	26	22542347	A	G	-2.189315	0.7431364	8.679194	0.003218633	0.0476721	0.0474372	0.2844542	2428326630
25(OH)D3	oar3_OAR26_22560517	26	22560517	A	G	-2.189315	0.7431364	8.679194	0.003218633	0.0476721	0.04743958	0.2844542	2428344800
25(OH)D3	oar3_OAR1_250069576	1	250069576	G	A	2.374034	0.8058595	8.678712	0.003219484	0.04767827	0.04744196	0.2278271	250131484
25(OH)D3	oar3_OAR3_14571184	3	14571184	A	G	2.33741	0.793435	8.678551	0.003219768	0.04768033	0.04744434	0.2205072	539148891
25(OH)D3	oar3_OAR3_109087025	3	109087025	A	G	2.012232	0.6830656	8.678232	0.003220333	0.04768443	0.04744671	0.3289183	633664732
25(OH)D3	oar3_OAR1_270598507	1	270598507	A	G	-2.653433	0.9007607	8.677558	0.003221524	0.04769307	0.04744909	0.1482301	270660415
25(OH)D3	oar3_OAR1_270626382	1	270626382	G	A	-2.653433	0.9007607	8.677558	0.003221524	0.04769307	0.04745147	0.1482301	270688290
25(OH)D3	oar3_OAR1_270648128	1	270648128	G	A	-2.653433	0.9007607	8.677558	0.003221524	0.04769307	0.04745385	0.1482301	270710036
25(OH)D3	oar3_OAR1_270687897	1	270687897	G	A	-2.653433	0.9007607	8.677558	0.003221524	0.04769307	0.04745622	0.1482301	270749805
25(OH)D3	oar3_OAR1_270744980	1	270744980	G	A	-2.653433	0.9007607	8.677558	0.003221524	0.04769307	0.0474586	0.1482301	270806888
25(OH)D3	oar3_OAR1_270745164	1	270745164	G	A	-2.653433	0.9007607	8.677558	0.003221524	0.04769307	0.04746098	0.1482301	270807072
25(OH)D3	oar3_OAR1_270755895	1	270755895	G	A	-2.653433	0.9007607	8.677558	0.003221524	0.04769307	0.04746336	0.1482301	270817803
25(OH)D3	oar3_OAR1_270757296	1	270757296	G	A	-2.653433	0.9007607	8.677558	0.003221524	0.04769307	0.04746574	0.1482301	270819204
25(OH)D3	oar3_OAR1_270757304	1	270757304	A	G	-2.653433	0.9007607	8.677558	0.003221524	0.04769307	0.04746811	0.1482301	270819212
25(OH)D3	oar3_OAR1_270757359	1	270757359	A	C	-2.653433	0.9007607	8.677558	0.003221524	0.04769307	0.04747049	0.1482301	270819267
25(OH)D3	oar3_OAR1_270761739	1	270761739	G	A	-2.653433	0.9007607	8.677558	0.003221524	0.04769307	0.04747287	0.1482301	270823647
25(OH)D3	oar3_OAR1_270762528	1	270762528	G	A	-2.653433	0.9007607	8.677558	0.003221524	0.04769307	0.04747525	0.1482301	270824436
25(OH)D3	oar3_OAR1_270792553	1	270792553	G	A	-2.653433	0.9007607	8.677558	0.003221524	0.04769307	0.04747762	0.1482301	270854461
25(OH)D3	oar3_OAR1_270797357	1	270797357	A	G	-2.653433	0.9007607	8.677558	0.003221524	0.04769307	0.04748	0.1482301	270859265
25(OH)D3	oar3_OAR1_270797881	1	270797881	G	A	-2.653433	0.9007607	8.677558	0.003221524	0.04769307	0.04748238	0.1482301	270859789
25(OH)D3	oar3_OAR21_22673548	21	22673548	A	G	-3.010447	1.02196	8.677494	0.003221636	0.04769388	0.04748476	0.1267996	2178057488
25(OH)D3	oar3_OAR3_60377458	3	60377458	G	A	2.057826	0.6985763	8.6774	0.003221804	0.04769509	0.04748714	0.3514412	584955165
25(OH)D3	oar3_OAR15_34944024	15	34944024	G	A	1.993196	0.67664	8.677303	0.003221974	0.04769633	0.04748951	0.384106	1785628322
25(OH)D3	oar3_OAR26_15934272	26	15934272	G	A	2.45147	0.832227	8.677001	0.003222508	0.0477002	0.04749189	0.1959161	2421718555
25(OH)D3	oar3_OAR26_15936832	26	15936832	G	A	2.45147	0.832227	8.677001	0.003222508	0.0477002	0.04749427	0.1959161	2421721115
25(OH)D3	oar3_OAR23_3443944	23	3443944	C	A	2.642065	0.8969332	8.676943	0.00322261	0.04770094	0.04749665	0.1687014	2259665853
25(OH)D3	oar3_OAR23_3448001	23	3448001	A	C	2.642065	0.8969332	8.676943	0.00322261	0.04770094	0.04749903	0.1687014	2259669910
25(OH)D3	oar3_OAR1_10204635	1	10204635	G	A	2.09374	0.7107933	8.676788	0.003222885	0.04770294	0.0475014	0.2838746	10266543
25(OH)D3	oar3_OAR25_31218716	25	31218716	A	C	-1.991945	0.6762444	8.676554	0.0032233	0.04770594	0.04750378	0.4839779	2391678693
25(OH)D3	oar3_OAR7_61657325	7	61657325	A	G	-2.006344	0.6811446	8.676256	0.003223826	0.04770976	0.04750616	0.4267481	1153730738
25(OH)D3	oar3_OAR10_65412841	10	65412841	C	A	2.201807	0.7475364	8.675488	0.003225185	0.0477196	0.04750854	0.2549669	1442828365
25(OH)D3	oar3_OAR10_65420657	10	65420657	A	G	2.201807	0.7475364	8.675488	0.003225185	0.0477196	0.04751091	0.2549669	1442836181
25(OH)D3	oar3_OAR10_65462762	10	65462762	A	G	2.201807	0.7475364	8.675488	0.003225185	0.0477196	0.04751329	0.2549669	1442878286
25(OH)D3	oar3_OAR3_196201056	3	196201056	G	A	-2.119732	0.7197034	8.674708	0.003226566	0.04772962	0.04751567	0.2977273	720778763
25(OH)D3	oar3_OAR3_196201213	3	196201213	C	A	-2.119732	0.7197034	8.674708	0.003226566	0.04772962	0.04751805	0.2977273	720778920
25(OH)D3	oar3_OAR3_196201306	3	196201306	G	A	-2.119732	0.7197034	8.674708	0.003226566	0.04772962	0.04752043	0.2977273	720779013
25(OH)D3	oar3_OAR3_196201660	3	196201660	A	G	-2.119732	0.7197034	8.674708	0.003226566	0.04772962	0.0475228	0.2977273	720779367
25(OH)D3	oar3_OAR3_196202553	3	196202553	G	A	-2.119732	0.7197034	8.674708	0.003226566	0.04772962	0.04752518	0.2977273	720780260
25(OH)D3	oar3_OAR3_196215502	3	196215502	G	A	-2.119732	0.7197034	8.674708	0.003226566	0.04772962	0.04752756	0.2977273	720793209
25(OH)D3	oar3_OAR3_196218582	3	196218582	G	A	-2.119732	0.7197034	8.674708	0.003226566	0.04772962	0.04752994	0.2977273	720796289
25(OH)D3	oar3_OAR3_196219101	3	196219101	G	A	-2.119732	0.7197034	8.674708	0.003226566	0.04772962	0.04753231	0.2977273	720796808
25(OH)D3	s75537.1	4	45640097	A	C	2.190236	0.7436711	8.674014	0.003227795	0.04773852	0.04753469	0.2502756	794447869
25(OH)D3	oar3_OAR16_3919923	16	3919923	A	G	3.770669	1.280386	8.672714	0.003230099	0.0477552	0.04753707	0.07734807	1835491385
25(OH)D3	oar3_OAR16_3933536	16	3933536	A	C	3.770669	1.280386	8.672714	0.003230099	0.0477552	0.04753945	0.07734807	1835504998
25(OH)D3	oar3_OAR8_6243101	8	6243101	G	A	-1.975991	0.6710529	8.670746	0.003233588	0.04778046	0.04754183	0.4895143	1198393380
25(OH)D3	OAR1_142695228.1	1	131826506	G	A	1.962698	0.6665491	8.670468	0.003234081	0.04778403	0.0475442	0.429989	131888414
25(OH)D3	oar3_OAR3_36376916	3	36376916	A	G	-2.127983	0.7226861	8.670354	0.003234283	0.0477855	0.04754658	0.3004459	560954623
25(OH)D3	oar3_OAR3_36386778	3	36386778	G	A	-2.127983	0.7226861	8.670354	0.003234283	0.0477855	0.04754896	0.3004459	560964485
25(OH)D3	oar3_OAR2_711076	2	711076	G	A	2.153251	0.7312709	8.670273	0.003234428	0.04778654	0.04755134	0.2913907	276336395
25(OH)D3	oar3_OAR2_713974	2	713974	A	C	2.153251	0.7312709	8.670273	0.003234428	0.04778654	0.04755371	0.2913907	276339293
25(OH)D3	oar3_OAR3_60346752	3	60346752	A	G	-2.176687	0.7392485	8.669844	0.00323519	0.04779206	0.04755609	0.2913907	584924459
25(OH)D3	oar3_OAR7_79170840	7	79170840	G	A	-2.133085	0.7244486	8.66964	0.003235551	0.04779467	0.04755847	0.2939227	1171244253
25(OH)D3	oar3_OAR5_7693928	5	7693928	A	G	-2.016173	0.6847742	8.668836	0.003236979	0.047805	0.04756085	0.3379888	875709279
25(OH)D3	oar3_OAR24_14875748	24	14875748	A	G	-2.606699	0.8854006	8.667666	0.003239058	0.04782004	0.04756323	0.1742257	2333337763
25(OH)D3	oar3_OAR24_14876273	24	14876273	C	A	-2.606699	0.8854006	8.667666	0.003239058	0.04782004	0.0475656	0.1742257	2333338288
25(OH)D3	oar3_OAR2_11402096	2	11402096	G	A	-1.979183	0.672258	8.667621	0.003239137	0.04782061	0.04756798	0.4013304	287027415
25(OH)D3	oar3_OAR2_11404601	2	11404601	G	A	-1.979183	0.672258	8.667621	0.003239137	0.04782061	0.04757036	0.4013304	287029920
25(OH)D3	oar3_OAR2_11405611	2	11405611	G	A	-1.979183	0.672258	8.667621	0.003239137	0.04782061	0.04757274	0.4013304	287030930
25(OH)D3	oar3_OAR2_11405759	2	11405759	A	G	-1.979183	0.672258	8.667621	0.003239137	0.04782061	0.04757511	0.4013304	287031078
25(OH)D3	oar3_OAR19_25226165	19	25226165	G	A	-2.153667	0.7315275	8.667534	0.003239293	0.04782174	0.04757749	0.2873754	2069172915
25(OH)D3	oar3_OAR7_66157859	7	66157859	G	A	-2.215841	0.7526653	8.667095	0.003240074	0.04782738	0.04757987	0.2738359	1158231272
25(OH)D3	oar3_OAR7_66159564	7	66159564	A	G	-2.215841	0.7526653	8.667095	0.003240074	0.04782738	0.04758225	0.2738359	1158232977
25(OH)D3	oar3_OAR1_74056211	1	74056211	A	G	-2.490254	0.845906	8.666487	0.003241155	0.0478352	0.04758463	0.1748058	74118119
25(OH)D3	oar3_OAR1_74063582	1	74063582	G	A	-2.490254	0.845906	8.666487	0.003241155	0.0478352	0.047587	0.1748058	74125490
25(OH)D3	s55487.1	8	2543566	G	A	3.103784	1.054332	8.66619	0.003241683	0.04783902	0.04758938	0.1179713	1194693845
25(OH)D3	oar3_OAR3_25498197	3	25498197	A	G	-5.368216	1.823601	8.665636	0.003242667	0.04784613	0.04759176	0.03480663	550075904
25(OH)D3	oar3_OAR3_25510509	3	25510509	A	G	-5.368216	1.823601	8.665636	0.003242667	0.04784613	0.04759414	0.03480663	550088216
25(OH)D3	oar3_OAR1_258108425	1	258108425	A	G	2.015135	0.6845645	8.665219	0.003243411	0.04785151	0.04759652	0.486755	258170333
25(OH)D3	oar3_OAR3_20162371	3	20162371	A	G	-2.157698	0.7329963	8.665183	0.003243475	0.04785197	0.04759889	0.2992214	544740078
25(OH)D3	oar3_OAR2_3191112	2	3191112	G	A	-1.967223	0.6682977	8.664978	0.00324384	0.0478546	0.04760127	0.4147287	278816431
25(OH)D3	oar3_OAR2_3194402	2	3194402	G	A	-1.967223	0.6682977	8.664978	0.00324384	0.0478546	0.04760365	0.4147287	278819721
25(OH)D3	oar3_OAR1_169957614	1	169957614	A	G	-2.474915	0.8407796	8.664756	0.003244235	0.04785746	0.04760603	0.1911111	170019522
25(OH)D3	oar3_OAR7_96325753	7	96325753	A	G	-1.96058	0.6660577	8.664541	0.003244617	0.04786022	0.0476084	0.4911308	1188399166
25(OH)D3	oar3_OAR18_62086769	18	62086769	A	G	3.079058	1.046044	8.664343	0.00324497	0.04786277	0.04761078	0.1176796	2037524971
25(OH)D3	oar3_OAR26_17655729	26	17655729	G	A	-2.001825	0.6800842	8.664166	0.003245285	0.04786504	0.04761316	0.4359823	2423440012
25(OH)D3	oar3_OAR26_17657553	26	17657553	A	G	-2.001825	0.6800842	8.664166	0.003245285	0.04786504	0.04761554	0.4359823	2423441836
25(OH)D3	oar3_OAR26_17657611	26	17657611	A	G	-2.001825	0.6800842	8.664166	0.003245285	0.04786504	0.04761792	0.4359823	2423441894
25(OH)D3	oar3_OAR5_78921053	5	78921053	A	G	2.456455	0.8345369	8.664164	0.003245289	0.04786507	0.04762029	0.1928177	946936404
25(OH)D3	oar3_OAR22_46509631	22	46509631	A	G	3.133671	1.064626	8.663891	0.003245775	0.04786859	0.04762267	0.1090808	2251933098
25(OH)D3	oar3_OAR22_46513000	22	46513000	A	G	3.133671	1.064626	8.663891	0.003245775	0.04786859	0.04762505	0.1090808	2251936467
25(OH)D3	oar3_OAR22_46513815	22	46513815	G	A	3.133671	1.064626	8.663891	0.003245775	0.04786859	0.04762743	0.1090808	2251937282
25(OH)D3	oar3_OAR22_46523618	22	46523618	G	A	3.133671	1.064626	8.663891	0.003245775	0.04786859	0.0476298	0.1090808	2251947085
25(OH)D3	oar3_OAR22_46527504	22	46527504	G	A	3.133671	1.064626	8.663891	0.003245775	0.04786859	0.04763218	0.1090808	2251950971
25(OH)D3	oar3_OAR22_46532943	22	46532943	G	A	3.133671	1.064626	8.663891	0.003245775	0.04786859	0.04763456	0.1090808	2251956410
25(OH)D3	oar3_OAR22_46540466	22	46540466	A	G	3.133671	1.064626	8.663891	0.003245775	0.04786859	0.04763694	0.1090808	2251963933
25(OH)D3	oar3_OAR22_46544081	22	46544081	G	A	3.133671	1.064626	8.663891	0.003245775	0.04786859	0.04763932	0.1090808	2251967548
25(OH)D3	oar3_OAR14_13766175	14	13766175	G	A	2.289746	0.7779231	8.663657	0.003246192	0.0478716	0.04764169	0.2331863	1701793730
25(OH)D3	oar3_OAR14_13770853	14	13770853	A	G	2.289746	0.7779231	8.663657	0.003246192	0.0478716	0.04764407	0.2331863	1701798408
25(OH)D3	oar3_OAR3_25519641	3	25519641	G	A	-5.334364	1.812316	8.66358	0.003246329	0.04787259	0.04764645	0.03535912	550097348
25(OH)D3	oar3_OAR5_40661824	5	40661824	A	G	2.015786	0.6848627	8.663271	0.00324688	0.04787657	0.04764883	0.3866667	908677175
25(OH)D3	oar3_OAR7_652549	7	652549	G	A	5.387178	1.830298	8.663213	0.003246983	0.04787731	0.0476512	0.03362734	1092725962
25(OH)D3	oar3_OAR9_32164712	9	32164712	A	G	-1.954176	0.6639374	8.663094	0.003247195	0.04787884	0.04765358	0.4120575	1314887391
25(OH)D3	oar3_OAR3_81141726	3	81141726	G	A	-2.189668	0.7439548	8.662905	0.003247531	0.04788127	0.04765596	0.2704646	605719433
25(OH)D3	oar3_OAR22_26410621	22	26410621	G	A	-2.025896	0.6883211	8.662673	0.003247945	0.04788426	0.04765834	0.3786031	2231834088
25(OH)D3	oar3_OAR16_66179063	16	66179063	G	A	2.697524	0.9165168	8.662633	0.003248017	0.04788478	0.04766072	0.1628035	1897750525
25(OH)D3	oar3_OAR10_13257383	10	13257383	A	G	-2.467192	0.8382592	8.662616	0.003248047	0.047885	0.04766309	0.1983425	1390672907
25(OH)D3	oar3_OAR10_21502086	10	21502086	G	A	2.203221	0.7485734	8.662579	0.003248113	0.04788548	0.04766547	0.3206402	1398917610
25(OH)D3	oar3_OAR1_81539922	1	81539922	A	G	-1.946653	0.6614115	8.662307	0.003248598	0.04788897	0.04766785	0.3966851	81601830
25(OH)D3	oar3_OAR1_81541056	1	81541056	A	G	-1.946653	0.6614115	8.662307	0.003248598	0.04788897	0.04767023	0.3966851	81602964
25(OH)D3	oar3_OAR1_81543756	1	81543756	A	C	-1.946653	0.6614115	8.662307	0.003248598	0.04788897	0.0476726	0.3966851	81605664
25(OH)D3	oar3_OAR21_47574445	21	47574445	G	A	4.170468	1.417037	8.661783	0.003249532	0.04789572	0.04767498	0.06181015	2202958385
25(OH)D3	oar3_OAR1_96948997	1	96948997	A	G	-2.028817	0.6893497	8.661769	0.003249557	0.0478959	0.04767736	0.4516667	97010905
25(OH)D3	oar3_OAR1_96949920	1	96949920	G	A	-2.028817	0.6893497	8.661769	0.003249557	0.0478959	0.04767974	0.4516667	97011828
25(OH)D3	oar3_OAR1_96950035	1	96950035	A	G	-2.028817	0.6893497	8.661769	0.003249557	0.0478959	0.04768212	0.4516667	97011943
25(OH)D3	oar3_OAR1_96974320	1	96974320	A	G	-2.028817	0.6893497	8.661769	0.003249557	0.0478959	0.04768449	0.4516667	97036228
25(OH)D3	s55075.1	1	210445758	C	A	-2.5323	0.8604396	8.661432	0.003250159	0.04790024	0.04768687	0.1830209	210507666
25(OH)D3	oar3_OAR1_210450551	1	210450551	G	A	-2.5323	0.8604396	8.661432	0.003250159	0.04790024	0.04768925	0.1830209	210512459
25(OH)D3	oar3_OAR1_270225195	1	270225195	A	G	-2.62333	0.8913751	8.661337	0.003250328	0.04790147	0.04769163	0.1575724	270287103
25(OH)D3	oar3_OAR1_270248245	1	270248245	A	G	-2.62333	0.8913751	8.661337	0.003250328	0.04790147	0.04769401	0.1575724	270310153
25(OH)D3	oar3_OAR1_270248297	1	270248297	A	G	-2.62333	0.8913751	8.661337	0.003250328	0.04790147	0.04769638	0.1575724	270310205
25(OH)D3	oar3_OAR17_11694216	17	11694216	G	A	2.080722	0.7070088	8.661205	0.003250563	0.04790317	0.04769876	0.3427464	1914964254
25(OH)D3	oar3_OAR8_53107317	8	53107317	G	A	-1.899529	0.6454432	8.661151	0.00325066	0.04790386	0.04770114	0.539357	1245257596
25(OH)D3	oar3_OAR2_9812937	2	9812937	A	G	-2.24565	0.7630791	8.660539	0.00325175	0.04791173	0.04770352	0.2366667	285438256
25(OH)D3	oar3_OAR20_3303341	20	3303341	G	A	2.049704	0.6965271	8.659766	0.00325313	0.04792169	0.04770589	0.3475138	2107570851
25(OH)D3	oar3_OAR20_3308262	20	3308262	A	G	2.049704	0.6965271	8.659766	0.00325313	0.04792169	0.04770827	0.3475138	2107575772
25(OH)D3	oar3_OAR20_3308334	20	3308334	A	G	2.049704	0.6965271	8.659766	0.00325313	0.04792169	0.04771065	0.3475138	2107575844
25(OH)D3	oar3_OAR8_6262619	8	6262619	G	A	-1.974749	0.6710649	8.659543	0.003253528	0.04792457	0.04771303	0.4894912	1198412898
25(OH)D3	oar3_OAR10_75809413	10	75809413	G	A	2.828156	0.961092	8.65918	0.003254177	0.04792924	0.04771541	0.1426991	1453224937
25(OH)D3	s01253.1	3	132012900	G	A	2.178381	0.7402798	8.659161	0.003254211	0.04792949	0.04771778	0.2745314	656590607
25(OH)D3	oar3_OAR14_55913878	14	55913878	A	G	-2.124633	0.7220273	8.658854	0.003254759	0.04793344	0.04772016	0.348234	1743941433
25(OH)D3	oar3_OAR14_55914123	14	55914123	G	A	-2.124633	0.7220273	8.658854	0.003254759	0.04793344	0.04772254	0.348234	1743941678
25(OH)D3	OAR2_245984816.1	2	232898869	G	A	-2.551806	0.8671975	8.658834	0.003254795	0.0479337	0.04772492	0.1764057	508524188
25(OH)D3	s08937.1	2	232977026	A	G	-2.551806	0.8671975	8.658834	0.003254795	0.0479337	0.04772729	0.1764057	508602345
25(OH)D3	oar3_OAR2_233022325	2	233022325	G	A	-2.551806	0.8671975	8.658834	0.003254795	0.0479337	0.04772967	0.1766004	508647644
25(OH)D3	oar3_OAR2_233073380	2	233073380	G	A	-2.551806	0.8671975	8.658834	0.003254795	0.0479337	0.04773205	0.1766004	508698699
25(OH)D3	oar3_OAR2_233092499	2	233092499	C	A	-2.551806	0.8671975	8.658834	0.003254795	0.0479337	0.04773443	0.1766004	508717818
25(OH)D3	s28484.1	2	233197971	G	A	-2.551806	0.8671975	8.658834	0.003254795	0.0479337	0.04773681	0.1766004	508823290
25(OH)D3	oar3_OAR9_47739601	9	47739601	C	A	-3.460372	1.175966	8.658766	0.003254917	0.04793458	0.04773918	0.09171271	1330462280
25(OH)D3	OAR6_72059141.1	6	65786575	A	C	4.770001	1.621073	8.658288	0.003255771	0.04794074	0.04774156	0.04851158	1040857791
25(OH)D3	OAR2_214562298.1	2	202773507	A	G	2.003606	0.6809262	8.658139	0.003256036	0.04794266	0.04774394	0.345645	478398826
25(OH)D3	OAR2_214617771.1	2	202832216	A	G	2.003606	0.6809262	8.658139	0.003256036	0.04794266	0.04774632	0.345645	478457535
25(OH)D3	oar3_OAR7_53746073	7	53746073	A	G	2.660381	0.9041602	8.657586	0.003257024	0.04794978	0.04774869	0.1545254	1145819486
25(OH)D3	oar3_OAR26_17623654	26	17623654	G	A	-2.000985	0.6800619	8.657469	0.003257234	0.0479513	0.04775107	0.4359116	2423407937
25(OH)D3	oar3_OAR26_17636232	26	17636232	G	A	-2.000985	0.6800619	8.657469	0.003257234	0.0479513	0.04775345	0.4359116	2423420515
25(OH)D3	oar3_OAR26_17646279	26	17646279	G	A	-2.000985	0.6800619	8.657469	0.003257234	0.0479513	0.04775583	0.4359116	2423430562
25(OH)D3	oar3_OAR1_191733412	1	191733412	C	A	1.960198	0.6662196	8.656956	0.003258152	0.04795792	0.04775821	0.4925544	191795320
25(OH)D3	oar3_OAR6_113352833	6	113352833	A	G	1.922443	0.6533931	8.656808	0.003258416	0.04795982	0.04776058	0.5	1088424049
25(OH)D3	oar3_OAR8_66469220	8	66469220	A	G	-2.121842	0.7211698	8.656677	0.003258651	0.04796151	0.04776296	0.3080752	1258619499
25(OH)D3	oar3_OAR6_16771239	6	16771239	A	G	2.511833	0.8537256	8.656551	0.003258876	0.04796314	0.04776534	0.2095875	991842455
25(OH)D3	oar3_OAR6_16772092	6	16772092	A	C	2.511833	0.8537256	8.656551	0.003258876	0.04796314	0.04776772	0.2095875	991843308
25(OH)D3	oar3_OAR18_64369500	18	64369500	G	A	4.047712	1.375797	8.655864	0.003260104	0.04797199	0.04777009	0.06906077	2039807702
25(OH)D3	oar3_OAR18_64387352	18	64387352	A	G	4.047712	1.375797	8.655864	0.003260104	0.04797199	0.04777247	0.06906077	2039825554
25(OH)D3	oar3_OAR10_62041845	10	62041845	A	C	-2.007487	0.6823394	8.65575	0.003260308	0.04797346	0.04777485	0.4439512	1439457369
25(OH)D3	oar3_OAR10_62068197	10	62068197	A	G	-2.007487	0.6823394	8.65575	0.003260308	0.04797346	0.04777723	0.4439512	1439483721
25(OH)D3	oar3_OAR15_79454359	15	79454359	A	G	-7.290699	2.478127	8.655481	0.00326079	0.04797693	0.04777961	0.01984564	1830138657
25(OH)D3	oar3_OAR7_82079122	7	82079122	A	G	2.028339	0.6894463	8.655257	0.00326119	0.04797981	0.04778198	0.4776286	1174152535
25(OH)D3	oar3_OAR7_82089270	7	82089270	A	C	2.028339	0.6894463	8.655257	0.00326119	0.04797981	0.04778436	0.4776286	1174162683
25(OH)D3	oar3_OAR10_65471417	10	65471417	G	A	1.950795	0.6630942	8.655116	0.003261444	0.04798164	0.04778674	0.5011099	1442886941
25(OH)D3	oar3_OAR10_65494625	10	65494625	A	C	1.950795	0.6630942	8.655116	0.003261444	0.04798164	0.04778912	0.5011099	1442910149
25(OH)D3	oar3_OAR3_184708434	3	184708434	A	G	5.572978	1.894314	8.655078	0.003261512	0.04798213	0.0477915	0.03362734	709286141
25(OH)D3	oar3_OAR3_184877357	3	184877357	G	A	5.572978	1.894314	8.655078	0.003261512	0.04798213	0.04779387	0.03362734	709455064
25(OH)D3	OAR3_199132095.1	3	184880074	A	G	5.572978	1.894314	8.655078	0.003261512	0.04798213	0.04779625	0.03362734	709457781
25(OH)D3	oar3_OAR10_65528261	10	65528261	G	A	1.950775	0.6630942	8.654936	0.003261766	0.04798396	0.04779863	0.5011111	1442943785
25(OH)D3	oar3_OAR9_58531043	9	58531043	A	G	2.149435	0.730664	8.653923	0.00326358	0.04799703	0.04780101	0.2723264	1341253722
25(OH)D3	oar3_OAR9_58543043	9	58543043	G	A	2.149435	0.730664	8.653923	0.00326358	0.04799703	0.04780338	0.2723264	1341265722
25(OH)D3	oar3_OAR21_23543761	21	23543761	G	A	-4.261873	1.448763	8.653785	0.003263827	0.04799882	0.04780576	0.05898567	2178927701
25(OH)D3	oar3_OAR21_23554579	21	23554579	A	G	-4.261873	1.448763	8.653785	0.003263827	0.04799882	0.04780814	0.05898567	2178938519
25(OH)D3	oar3_OAR8_80828349	8	80828349	A	G	-2.064295	0.7017289	8.653758	0.003263875	0.04799917	0.04781052	0.3655973	1272978628
25(OH)D3	oar3_OAR8_80837013	8	80837013	G	A	-2.064295	0.7017289	8.653758	0.003263875	0.04799917	0.0478129	0.3655973	1272987292
25(OH)D3	oar3_OAR17_9041893	17	9041893	A	G	2.106776	0.7161718	8.653711	0.00326396	0.04799977	0.04781527	0.3196903	1912311931
25(OH)D3	oar3_OAR15_73280902	15	73280902	A	G	-2.08222	0.7078312	8.65354	0.003264265	0.04800197	0.04781765	0.3502762	1823965200
25(OH)D3	oar3_OAR15_73284898	15	73284898	A	G	-2.08222	0.7078312	8.65354	0.003264265	0.04800197	0.04782003	0.3502762	1823969196
25(OH)D3	oar3_OAR15_73294802	15	73294802	G	A	-2.08222	0.7078312	8.65354	0.003264265	0.04800197	0.04782241	0.3502762	1823979100
25(OH)D3	s07134.1	0	0	A	C	-4.061502	1.380704	8.653111	0.003265035	0.04800752	0.04782478	0.06843267	0
25(OH)D3	oar3_OAR2_132141156	2	132141156	G	A	2.171415	0.7381756	8.652993	0.003265245	0.04800903	0.04782716	0.2780244	407766475
25(OH)D3	oar3_OAR5_97597201	5	97597201	A	G	-2.347776	0.798153	8.652488	0.003266151	0.04801555	0.04782954	0.2160221	965612552
25(OH)D3	oar3_OAR24_24415558	24	24415558	C	A	-2.729149	0.927817	8.652265	0.003266551	0.04801844	0.04783192	0.140884	2342877573
25(OH)D3	oar3_OAR17_9707487	17	9707487	G	A	8.156547	2.773118	8.651194	0.003268471	0.04803226	0.0478343	0.01433297	1912977525
25(OH)D3	s32218.1	17	9737748	G	A	8.156547	2.773118	8.651194	0.003268471	0.04803226	0.04783667	0.01433297	1913007786
25(OH)D3	oar3_OAR3_210361184	3	210361184	A	G	-1.946856	0.6619056	8.651186	0.003268485	0.04803236	0.04783905	0.5399556	734938891
25(OH)D3	oar3_OAR23_34940876	23	34940876	G	A	2.378964	0.8088201	8.651109	0.003268623	0.04803335	0.04784143	0.2089305	2291162785
25(OH)D3	oar3_OAR23_34990665	23	34990665	G	A	2.378964	0.8088201	8.651109	0.003268623	0.04803335	0.04784381	0.2089305	2291212574
25(OH)D3	oar3_OAR16_1668236	16	1668236	G	A	2.485419	0.8450373	8.650621	0.003269498	0.04803965	0.04784618	0.1690687	1833239698
25(OH)D3	oar3_OAR16_1669005	16	1669005	A	G	2.485419	0.8450373	8.650621	0.003269498	0.04803965	0.04784856	0.1690687	1833240467
25(OH)D3	oar3_OAR24_22376384	24	22376384	C	A	2.147129	0.7300259	8.650469	0.003269771	0.04804162	0.04785094	0.2739955	2340838399
25(OH)D3	oar3_OAR24_22398821	24	22398821	G	A	2.147129	0.7300259	8.650469	0.003269771	0.04804162	0.04785332	0.2739955	2340860836
25(OH)D3	oar3_OAR8_72433843	8	72433843	A	G	2.02461	0.6883696	8.650466	0.003269777	0.04804166	0.0478557	0.3783333	1264584122
25(OH)D3	oar3_OAR8_75514454	8	75514454	A	C	-2.266676	0.7707229	8.649329	0.003271819	0.04805636	0.04785807	0.272979	1267664733
25(OH)D3	oar3_OAR2_76595687	2	76595687	G	A	-2.256873	0.7673903	8.649312	0.003271849	0.04805657	0.04786045	0.2533186	352221006
25(OH)D3	oar3_OAR16_19033353	16	19033353	G	A	1.953758	0.6643302	8.649148	0.003272143	0.04805869	0.04786283	0.3963616	1850604815
25(OH)D3	oar3_OAR16_19047388	16	19047388	A	G	1.953758	0.6643302	8.649148	0.003272143	0.04805869	0.04786521	0.3963616	1850618850
25(OH)D3	OAR9_31348682.1	9	29953542	G	A	2.267086	0.7708887	8.648737	0.003272881	0.048064	0.04786758	0.2546858	1312676221
25(OH)D3	oar3_OAR11_17983080	11	17983080	C	A	-1.974325	0.671344	8.648626	0.003273081	0.04806544	0.04786996	0.3741722	1481659663
25(OH)D3	oar3_OAR11_17988571	11	17988571	G	A	-1.974325	0.671344	8.648626	0.003273081	0.04806544	0.04787234	0.3741722	1481665154
25(OH)D3	oar3_OAR11_18006539	11	18006539	G	A	-1.974325	0.671344	8.648626	0.003273081	0.04806544	0.04787472	0.3741722	1481683122
25(OH)D3	OAR7_103678165.1	7	95164300	G	A	3.36952	1.145829	8.647612	0.003274903	0.04807855	0.0478771	0.09261301	1187237713
25(OH)D3	oar3_OAR2_235776256	2	235776256	A	C	-2.302777	0.7830787	8.647547	0.00327502	0.04807938	0.04787947	0.2429696	511401575
25(OH)D3	oar3_OAR2_235789686	2	235789686	A	C	-2.302777	0.7830787	8.647547	0.00327502	0.04807938	0.04788185	0.2429696	511415005
25(OH)D3	oar3_OAR2_235797002	2	235797002	A	G	-2.302777	0.7830787	8.647547	0.00327502	0.04807938	0.04788423	0.2429696	511422321
25(OH)D3	oar3_OAR2_235797581	2	235797581	G	A	-2.302777	0.7830787	8.647547	0.00327502	0.04807938	0.04788661	0.2429696	511422900
25(OH)D3	oar3_OAR2_235803802	2	235803802	A	G	-2.302777	0.7830787	8.647547	0.00327502	0.04807938	0.04788899	0.2429696	511429121
25(OH)D3	oar3_OAR2_235813696	2	235813696	G	A	-2.302777	0.7830787	8.647547	0.00327502	0.04807938	0.04789136	0.2429696	511439015
25(OH)D3	oar3_OAR2_233205034	2	233205034	G	A	-2.550796	0.8674215	8.647508	0.00327509	0.04807988	0.04789374	0.1769912	508830353
25(OH)D3	oar3_OAR2_233215221	2	233215221	C	A	-2.550796	0.8674215	8.647508	0.00327509	0.04807988	0.04789612	0.1769912	508840540
25(OH)D3	oar3_OAR2_233227785	2	233227785	G	A	-2.550796	0.8674215	8.647508	0.00327509	0.04807988	0.0478985	0.1769912	508853104
25(OH)D3	oar3_OAR2_233228474	2	233228474	A	G	-2.550796	0.8674215	8.647508	0.00327509	0.04807988	0.04790087	0.1769912	508853793
25(OH)D3	oar3_OAR7_36296977	7	36296977	G	A	2.271304	0.7723874	8.647294	0.003275475	0.04808266	0.04790325	0.2325581	1128370390
25(OH)D3	oar3_OAR7_36333626	7	36333626	A	G	2.271304	0.7723874	8.647294	0.003275475	0.04808266	0.04790563	0.2325581	1128407039
25(OH)D3	oar3_OAR7_36333976	7	36333976	G	A	2.271304	0.7723874	8.647294	0.003275475	0.04808266	0.04790801	0.2325581	1128407389
25(OH)D3	oar3_OAR24_16897087	24	16897087	G	A	2.110091	0.7176018	8.646401	0.003277081	0.0480942	0.04791039	0.3381215	2335359102
25(OH)D3	oar3_OAR24_16901112	24	16901112	G	A	2.110091	0.7176018	8.646401	0.003277081	0.0480942	0.04791276	0.3381215	2335363127
25(OH)D3	oar3_OAR24_16901508	24	16901508	G	A	2.110091	0.7176018	8.646401	0.003277081	0.0480942	0.04791514	0.3381215	2335363523
25(OH)D3	CZ920950_468.1	7	74851595	G	A	-2.331222	0.792821	8.646034	0.00327774	0.04809894	0.04791752	0.2331863	1166925008
25(OH)D3	oar3_OAR1_169988265	1	169988265	A	G	-2.472572	0.8408934	8.646017	0.003277771	0.04809916	0.0479199	0.190899	170050173
25(OH)D3	oar3_OAR2_601627	2	601627	A	C	2.149834	0.7311382	8.645912	0.003277961	0.04810053	0.04792227	0.2911602	276226946
25(OH)D3	oar3_OAR2_605817	2	605817	A	G	2.149834	0.7311382	8.645912	0.003277961	0.04810053	0.04792465	0.2911602	276231136
25(OH)D3	oar3_OAR2_614936	2	614936	A	G	2.149834	0.7311382	8.645912	0.003277961	0.04810053	0.04792703	0.2911602	276240255
25(OH)D3	oar3_OAR2_632517	2	632517	G	A	2.149834	0.7311382	8.645912	0.003277961	0.04810053	0.04792941	0.2911602	276257836
25(OH)D3	oar3_OAR2_633760	2	633760	G	A	2.149834	0.7311382	8.645912	0.003277961	0.04810053	0.04793179	0.2911602	276259079
25(OH)D3	oar3_OAR2_656813	2	656813	A	G	2.149834	0.7311382	8.645912	0.003277961	0.04810053	0.04793416	0.2911602	276282132
25(OH)D3	oar3_OAR2_666491	2	666491	A	G	2.149834	0.7311382	8.645912	0.003277961	0.04810053	0.04793654	0.2911602	276291810
25(OH)D3	oar3_OAR1_96782414	1	96782414	A	C	-2.026925	0.6893388	8.645896	0.003277988	0.04810072	0.04793892	0.482242	96844322
25(OH)D3	oar3_OAR9_61177828	9	61177828	A	G	-2.112131	0.7183303	8.645566	0.003278583	0.048105	0.0479413	0.2764901	1343900507
25(OH)D3	oar3_OAR16_35139333	16	35139333	A	C	-2.38125	0.8098988	8.64467	0.003280196	0.0481166	0.04794367	0.2325581	1866710795
25(OH)D3	oar3_OAR12_40122743	12	40122743	A	G	-2.090602	0.7110654	8.644175	0.003281087	0.048123	0.04794605	0.3166667	1566028817
25(OH)D3	oar3_OAR5_81232569	5	81232569	A	G	2.418728	0.8226745	8.644064	0.003281286	0.04812443	0.04794843	0.2093923	949247920
25(OH)D3	oar3_OAR1_206946327	1	206946327	A	G	2.147146	0.7303212	8.643612	0.003282102	0.04813029	0.04795081	0.2831126	207008235
25(OH)D3	oar3_OAR3_193354815	3	193354815	G	A	4.02938	1.370541	8.643554	0.003282205	0.04813102	0.04795319	0.05794702	717932522
25(OH)D3	oar3_OAR3_193355248	3	193355248	G	A	4.02938	1.370541	8.643554	0.003282205	0.04813102	0.04795556	0.05794702	717932955
25(OH)D3	oar3_OAR3_193356468	3	193356468	G	A	4.02938	1.370541	8.643554	0.003282205	0.04813102	0.04795794	0.05794702	717934175
25(OH)D3	oar3_OAR11_57295496	11	57295496	G	A	-2.004259	0.6817471	8.642929	0.003283331	0.04813912	0.04796032	0.4411435	1520972079
25(OH)D3	oar3_OAR24_39915804	24	39915804	G	A	2.024729	0.6887706	8.641409	0.003286071	0.0481588	0.0479627	0.3950339	2358377819
25(OH)D3	OAR22_23234361.1	22	19329426	G	A	2.063554	0.7019991	8.64089	0.003287008	0.04816552	0.04796507	0.376516	2224752893
25(OH)D3	oar3_OAR11_43111623	11	43111623	A	G	-2.006849	0.6827302	8.640348	0.003287986	0.04817254	0.04796745	0.3859844	1506788206
25(OH)D3	oar3_OAR6_26853909	6	26853909	G	A	4.9168	1.672704	8.640261	0.003288144	0.04817367	0.04796983	0.0446527	1001925125
25(OH)D3	oar3_OAR6_26865642	6	26865642	A	G	4.9168	1.672704	8.640261	0.003288144	0.04817367	0.04797221	0.0446527	1001936858
25(OH)D3	oar3_OAR6_26876492	6	26876492	A	G	4.9168	1.672704	8.640261	0.003288144	0.04817367	0.04797459	0.0446527	1001947708
25(OH)D3	oar3_OAR6_26878854	6	26878854	G	A	4.9168	1.672704	8.640261	0.003288144	0.04817367	0.04797696	0.0446527	1001950070
25(OH)D3	oar3_OAR6_72551560	6	72551560	G	A	2.976116	1.012499	8.639945	0.003288714	0.04817776	0.04797934	0.1153422	1047622776
25(OH)D3	oar3_OAR6_72762501	6	72762501	A	G	2.976116	1.012499	8.639945	0.003288714	0.04817776	0.04798172	0.1153422	1047833717
25(OH)D3	oar3_OAR2_7912549	2	7912549	A	G	-2.025952	0.68926	8.639571	0.003289388	0.0481826	0.0479841	0.3462415	283537868
25(OH)D3	oar3_OAR12_46020799	12	46020799	C	A	-2.038827	0.6936503	8.639321	0.00328984	0.04818585	0.04798648	0.3432671	1571926873
25(OH)D3	s30252.1	1	268758124	A	C	2.66906	0.9080851	8.639003	0.003290414	0.04818997	0.04798885	0.1593164	268820032
25(OH)D3	oar3_OAR26_42382044	26	42382044	G	A	-2.145385	0.7299531	8.638147	0.00329196	0.04820106	0.04799123	0.3162252	2448166327
25(OH)D3	OAR1_145839705_X.1	1	134871376	A	G	2.0713	0.7047584	8.637842	0.003292512	0.04820502	0.04799361	0.3417861	134933284
25(OH)D3	oar3_OAR11_3238353	11	3238353	G	A	1.937597	0.6592761	8.637584	0.003292978	0.04820835	0.04799599	0.4038674	1466914936
25(OH)D3	oar3_OAR11_3256558	11	3256558	A	G	1.937597	0.6592761	8.637584	0.003292978	0.04820835	0.04799836	0.4038674	1466933141
25(OH)D3	oar3_OAR20_3964524	20	3964524	G	A	-2.104996	0.7162513	8.637172	0.003293724	0.0482137	0.04800074	0.3610188	2108232034
25(OH)D3	oar3_OAR20_3967022	20	3967022	A	G	-2.104996	0.7162513	8.637172	0.003293724	0.0482137	0.04800312	0.3610188	2108234532
25(OH)D3	oar3_OAR2_9943828	2	9943828	A	G	-2.243062	0.7632589	8.636522	0.003294898	0.04822213	0.0480055	0.2369299	285569147
25(OH)D3	oar3_OAR8_73060809	8	73060809	G	A	-1.989635	0.6770275	8.636428	0.003295068	0.04822334	0.04800788	0.4756637	1265211088
25(OH)D3	oar3_OAR26_14809975	26	14809975	G	A	2.447375	0.8327866	8.636419	0.003295085	0.04822346	0.04801025	0.2084257	2420594258
25(OH)D3	OAR2_235039617.1	2	222362020	A	G	6.23477	2.121566	8.636305	0.003295291	0.04822494	0.04801263	0.02315325	497987339
25(OH)D3	oar3_OAR11_29022123	11	29022123	A	G	-2.023064	0.6884588	8.635016	0.003297623	0.04824166	0.04801501	0.3962054	1492698706
25(OH)D3	oar3_OAR8_2565501	8	2565501	G	A	3.146065	1.070626	8.634949	0.003297745	0.04824254	0.04801739	0.1142384	1194715780
25(OH)D3	oar3_OAR19_5026464	19	5026464	A	G	-2.236637	0.7611577	8.634588	0.003298398	0.04824722	0.04801976	0.2558398	2048973214
25(OH)D3	oar3_OAR11_18015237	11	18015237	G	A	-1.974829	0.672063	8.634532	0.0032985	0.04824794	0.04802214	0.3733407	1481691820
25(OH)D3	oar3_OAR3_181745248	3	181745248	A	C	-2.026791	0.6897508	8.634424	0.003298696	0.04824935	0.04802452	0.4470199	706322955
25(OH)D3	oar3_OAR18_8645338	18	8645338	G	A	2.509204	0.8539274	8.634359	0.003298813	0.04825019	0.0480269	0.1823266	1984083540
25(OH)D3	oar3_OAR18_8645608	18	8645608	A	C	2.509204	0.8539274	8.634359	0.003298813	0.04825019	0.04802928	0.1823266	1984083810
25(OH)D3	oar3_OAR2_213113929	2	213113929	A	G	2.013437	0.6852331	8.633753	0.003299911	0.04825806	0.04803165	0.5319149	488739248
25(OH)D3	oar3_OAR1_153876801	1	153876801	G	A	3.193844	1.08697	8.633607	0.003300175	0.04825995	0.04803403	0.1017699	153938709
25(OH)D3	oar3_OAR1_153879584	1	153879584	G	A	3.193844	1.08697	8.633607	0.003300175	0.04825995	0.04803641	0.1017699	153941492
25(OH)D3	oar3_OAR1_153896185	1	153896185	G	A	3.193844	1.08697	8.633607	0.003300175	0.04825995	0.04803879	0.1017699	153958093
25(OH)D3	oar3_OAR25_11772080	25	11772080	A	G	2.115555	0.7199964	8.633526	0.003300321	0.048261	0.04804116	0.2886313	2372232057
25(OH)D3	oar3_OAR25_11816425	25	11816425	G	A	2.115555	0.7199964	8.633526	0.003300321	0.048261	0.04804354	0.2886313	2372276402
25(OH)D3	oar3_OAR25_11870384	25	11870384	G	A	2.115555	0.7199964	8.633526	0.003300321	0.048261	0.04804592	0.2886313	2372330361
25(OH)D3	oar3_OAR19_31772657	19	31772657	A	G	2.036637	0.693159	8.632995	0.003301283	0.04826788	0.0480483	0.3487859	2075719407
25(OH)D3	oar3_OAR19_31783128	19	31783128	G	A	2.036637	0.693159	8.632995	0.003301283	0.04826788	0.04805068	0.3487859	2075729878
25(OH)D3	oar3_OAR19_31808133	19	31808133	A	G	2.036637	0.693159	8.632995	0.003301283	0.04826788	0.04805305	0.3487859	2075754883
25(OH)D3	oar3_OAR19_31834545	19	31834545	A	G	2.036637	0.693159	8.632995	0.003301283	0.04826788	0.04805543	0.3487859	2075781295
25(OH)D3	OAR19_33531772.1	19	31856390	A	G	2.036637	0.693159	8.632995	0.003301283	0.04826788	0.04805781	0.3487859	2075803140
25(OH)D3	oar3_OAR19_31858464	19	31858464	A	G	2.036637	0.693159	8.632995	0.003301283	0.04826788	0.04806019	0.3487859	2075805214
25(OH)D3	oar3_OAR13_81386050	13	81386050	A	G	-2.05035	0.6978932	8.631338	0.003304288	0.04828941	0.04806256	0.3636364	1686349748
25(OH)D3	oar3_OAR2_231486624	2	231486624	A	G	2.019629	0.6874405	8.631233	0.003304478	0.04829076	0.04806494	0.385	507111943
25(OH)D3	oar3_OAR16_67070396	16	67070396	A	G	2.387353	0.8126364	8.630592	0.003305641	0.04829909	0.04806732	0.2144444	1898641858
25(OH)D3	oar3_OAR9_19822769	9	19822769	G	A	1.983846	0.6753135	8.629883	0.003306928	0.0483083	0.0480697	0.4271413	1302545448
25(OH)D3	oar3_OAR1_104722146	1	104722146	A	G	-2.517383	0.8569488	8.629566	0.003307503	0.04831242	0.04807208	0.2158192	104784054
25(OH)D3	oar3_OAR1_104749218	1	104749218	A	G	-2.517383	0.8569488	8.629566	0.003307503	0.04831242	0.04807445	0.2158192	104811126
25(OH)D3	oar3_OAR1_104756358	1	104756358	A	C	-2.517383	0.8569488	8.629566	0.003307503	0.04831242	0.04807683	0.2158192	104818266
25(OH)D3	oar3_OAR1_104781609	1	104781609	C	A	-2.517383	0.8569488	8.629566	0.003307503	0.04831242	0.04807921	0.2158192	104843517
25(OH)D3	oar3_OAR1_104782726	1	104782726	G	A	-2.517383	0.8569488	8.629566	0.003307503	0.04831242	0.04808159	0.2158192	104844634
25(OH)D3	oar3_OAR6_7210122	6	7210122	A	G	2.048565	0.6973617	8.629453	0.003307708	0.04831389	0.04808397	0.3121547	982281338
25(OH)D3	oar3_OAR10_3914667	10	3914667	A	G	2.095101	0.7132071	8.629359	0.00330788	0.04831512	0.04808634	0.4103563	1381330191
25(OH)D3	oar3_OAR3_20087174	3	20087174	A	G	-2.061803	0.7018724	8.629348	0.0033079	0.04831526	0.04808872	0.372449	544664881
25(OH)D3	oar3_OAR11_58119223	11	58119223	A	G	-2.039081	0.6941545	8.628922	0.003308674	0.04832079	0.0480911	0.3596685	1521795806
25(OH)D3	oar3_OAR7_70545956	7	70545956	G	A	6.121489	2.08391	8.628915	0.003308686	0.04832088	0.04809348	0.02646086	1162619369
25(OH)D3	s75890.1	7	70586107	A	G	6.121489	2.08391	8.628915	0.003308686	0.04832088	0.04809585	0.02646086	1162659520
25(OH)D3	oar3_OAR10_14274873	10	14274873	G	A	-4.434777	1.509797	8.627923	0.003310489	0.04833378	0.04809823	0.05622933	1391690397
25(OH)D3	oar3_OAR17_6856338	17	6856338	A	G	2.353832	0.8013593	8.62773	0.003310839	0.04833629	0.04810061	0.2292818	1910126376
25(OH)D3	oar3_OAR10_51611587	10	51611587	G	A	2.643454	0.8999769	8.627414	0.003311413	0.04834039	0.04810299	0.172049	1429027111
25(OH)D3	oar3_OAR16_66176881	16	66176881	G	A	2.693991	0.9171985	8.627114	0.003311958	0.04834429	0.04810537	0.1624309	1897748343
25(OH)D3	oar3_OAR3_5627405	3	5627405	G	A	-3.794136	1.291772	8.626889	0.003312367	0.04834722	0.04810774	0.06767338	530205112
25(OH)D3	oar3_OAR3_155625714	3	155625714	G	A	4.059639	1.382234	8.62605	0.003313893	0.04835813	0.04811012	0.06360619	680203421
25(OH)D3	oar3_OAR3_155645660	3	155645660	A	C	4.059639	1.382234	8.62605	0.003313893	0.04835813	0.0481125	0.06360619	680223367
25(OH)D3	oar3_OAR3_155658220	3	155658220	A	G	4.059639	1.382234	8.62605	0.003313893	0.04835813	0.04811488	0.06360619	680235927
25(OH)D3	oar3_OAR8_48704878	8	48704878	A	G	4.415656	1.503499	8.625499	0.003314896	0.04836529	0.04811725	0.04740904	1240855157
25(OH)D3	oar3_OAR8_48779547	8	48779547	A	G	4.415656	1.503499	8.625499	0.003314896	0.04836529	0.04811963	0.04740904	1240929826
25(OH)D3	oar3_OAR8_48780668	8	48780668	G	A	4.415656	1.503499	8.625499	0.003314896	0.04836529	0.04812201	0.04740904	1240930947
25(OH)D3	oar3_OAR8_48798819	8	48798819	G	A	4.415656	1.503499	8.625499	0.003314896	0.04836529	0.04812439	0.04740904	1240949098
25(OH)D3	oar3_OAR8_48849253	8	48849253	A	C	4.415656	1.503499	8.625499	0.003314896	0.04836529	0.04812677	0.04740904	1.241e+09
25(OH)D3	oar3_OAR8_48849598	8	48849598	G	A	4.415656	1.503499	8.625499	0.003314896	0.04836529	0.04812914	0.04740904	1.241e+09
25(OH)D3	oar3_OAR2_4228705	2	4228705	G	A	2.851534	0.9709325	8.625394	0.003315087	0.04836666	0.04813152	0.1291391	279854024
25(OH)D3	oar3_OAR24_40167273	24	40167273	G	A	-2.078192	0.7076186	8.625271	0.003315312	0.04836827	0.0481339	0.3606936	2358629288
25(OH)D3	oar3_OAR6_7999861	6	7999861	G	A	-2.240012	0.7627262	8.625086	0.003315649	0.04837068	0.04813628	0.2750557	983071077
25(OH)D3	oar3_OAR10_13230877	10	13230877	A	G	-2.686802	0.9148747	8.624781	0.003316203	0.04837464	0.04813865	0.1628035	1390646401
25(OH)D3	oar3_OAR11_33570539	11	33570539	A	C	2.251313	0.7666014	8.624472	0.003316766	0.04837866	0.04814103	0.2701657	1497247122
25(OH)D3	oar3_OAR19_25286805	19	25286805	G	A	-2.147994	0.7314209	8.624454	0.003316799	0.0483789	0.04814341	0.2870575	2069233555
25(OH)D3	oar3_OAR1_32441153	1	32441153	A	C	-2.115261	0.7202845	8.624223	0.003317219	0.0483819	0.04814579	0.3382353	32503061
25(OH)D3	oar3_OAR12_16848883	12	16848883	G	A	2.039202	0.6944138	8.623507	0.003318524	0.04839123	0.04814817	0.3887653	1542754957
25(OH)D3	oar3_OAR23_18752805	23	18752805	A	G	-2.311126	0.7870136	8.623483	0.003318566	0.04839153	0.04815054	0.2466814	2274974714
25(OH)D3	oar3_OAR23_18755050	23	18755050	A	C	-2.311126	0.7870136	8.623483	0.003318566	0.04839153	0.04815292	0.2466814	2274976959
25(OH)D3	oar3_OAR23_18755466	23	18755466	G	A	-2.311126	0.7870136	8.623483	0.003318566	0.04839153	0.0481553	0.2466814	2274977375
25(OH)D3	oar3_OAR15_73287495	15	73287495	A	G	-2.105926	0.7171572	8.622978	0.003319487	0.0483981	0.04815768	0.3281768	1823971793
25(OH)D3	oar3_OAR15_73299184	15	73299184	A	G	-2.105926	0.7171572	8.622978	0.003319487	0.0483981	0.04816005	0.3281768	1823983482
25(OH)D3	OAR16_53385693.1	16	49202552	A	G	2.142969	0.7298412	8.621348	0.003322458	0.04841932	0.04816243	0.2985651	1880774014
25(OH)D3	oar3_OAR7_69723501	7	69723501	A	G	3.197591	1.089025	8.621254	0.00332263	0.04842055	0.04816481	0.1073009	1161796914
25(OH)D3	oar3_OAR13_38107930	13	38107930	A	G	-1.944875	0.6623947	8.620844	0.003323377	0.04842589	0.04816719	0.4570011	1643071628
25(OH)D3	OAR10_63878489.1	10	62065368	A	G	-1.993305	0.6788905	8.620814	0.003323434	0.04842629	0.04816957	0.4454245	1439480892
25(OH)D3	oar3_OAR5_45392117	5	45392117	G	A	2.158636	0.7352219	8.62029	0.00332439	0.04843312	0.04817194	0.2707641	913407468
25(OH)D3	oar3_OAR5_45393594	5	45393594	A	G	2.158636	0.7352219	8.62029	0.00332439	0.04843312	0.04817432	0.2707641	913408945
25(OH)D3	oar3_OAR23_10656539	23	10656539	G	A	-1.945016	0.6624647	8.62027	0.003324425	0.04843337	0.0481767	0.5282705	2266878448
25(OH)D3	oar3_OAR5_83660227	5	83660227	C	A	-1.927542	0.6565187	8.620125	0.00332469	0.04843526	0.04817908	0.5441989	951675578
25(OH)D3	oar3_OAR6_54442175	6	54442175	G	A	-2.193746	0.747192	8.620018	0.003324885	0.04843665	0.04818146	0.2743561	1029513391
25(OH)D3	oar3_OAR16_59790215	16	59790215	G	A	-3.42732	1.167353	8.619952	0.003325007	0.04843752	0.04818383	0.09326711	1891361677
25(OH)D3	oar3_OAR16_59802038	16	59802038	A	G	-3.42732	1.167353	8.619952	0.003325007	0.04843752	0.04818621	0.09326711	1891373500
25(OH)D3	oar3_OAR16_20130711	16	20130711	A	G	-2.940128	1.001428	8.619719	0.003325431	0.04844055	0.04818859	0.1313466	1851702173
25(OH)D3	oar3_OAR3_200160150	3	200160150	G	A	4.500533	1.532949	8.619314	0.003326172	0.04844583	0.04819097	0.04861878	724737857
25(OH)D3	oar3_OAR3_200180554	3	200180554	A	G	4.500533	1.532949	8.619314	0.003326172	0.04844583	0.04819334	0.04861878	724758261
25(OH)D3	oar3_OAR7_48225313	7	48225313	G	A	-5.011032	1.706856	8.619078	0.003326603	0.04844891	0.04819572	0.03969129	1140298726
25(OH)D3	oar3_OAR2_9780631	2	9780631	G	A	-3.637793	1.23917	8.618153	0.003328291	0.04846096	0.0481981	0.08544653	285405950
25(OH)D3	OAR2_8832941.1	2	9792510	A	G	-3.637793	1.23917	8.618153	0.003328291	0.04846096	0.04820048	0.08544653	285417829
25(OH)D3	OAR2_8977613.1	2	9877191	G	A	-3.637793	1.23917	8.618153	0.003328291	0.04846096	0.04820286	0.08544653	285502510
25(OH)D3	oar3_OAR19_41674990	19	41674990	A	G	2.048275	0.6977214	8.618121	0.00332835	0.04846138	0.04820523	0.4022099	2085621740
25(OH)D3	oar3_OAR19_41686050	19	41686050	A	G	2.048275	0.6977214	8.618121	0.00332835	0.04846138	0.04820761	0.4022099	2085632800
25(OH)D3	oar3_OAR19_41693065	19	41693065	A	G	2.048275	0.6977214	8.618121	0.00332835	0.04846138	0.04820999	0.4022099	2085639815
25(OH)D3	oar3_OAR5_61741409	5	61741409	G	A	-16.34251	5.567026	8.617696	0.003329127	0.04846692	0.04821237	0.003311258	929756760
25(OH)D3	oar3_OAR6_105569316	6	105569316	G	A	1.944928	0.6625853	8.61635	0.003331588	0.04848447	0.04821474	0.4842873	1080640532
25(OH)D3	oar3_OAR20_3200314	20	3200314	G	A	2.044748	0.6966064	8.615977	0.003332271	0.04848934	0.04821712	0.3473451	2107467824
25(OH)D3	oar3_OAR20_3216163	20	3216163	G	A	2.044748	0.6966064	8.615977	0.003332271	0.04848934	0.0482195	0.3473451	2107483673
25(OH)D3	oar3_OAR20_3227857	20	3227857	G	A	2.044748	0.6966064	8.615977	0.003332271	0.04848934	0.04822188	0.3473451	2107495367
25(OH)D3	oar3_OAR20_3231638	20	3231638	A	G	2.044748	0.6966064	8.615977	0.003332271	0.04848934	0.04822426	0.3473451	2107499148
25(OH)D3	oar3_OAR20_3248303	20	3248303	A	G	2.044748	0.6966064	8.615977	0.003332271	0.04848934	0.04822663	0.3473451	2107515813
25(OH)D3	oar3_OAR20_3252356	20	3252356	C	A	2.044748	0.6966064	8.615977	0.003332271	0.04848934	0.04822901	0.3473451	2107519866
25(OH)D3	oar3_OAR20_3256678	20	3256678	G	A	2.044748	0.6966064	8.615977	0.003332271	0.04848934	0.04823139	0.3473451	2107524188
25(OH)D3	oar3_OAR19_7717483	19	7717483	A	G	2.485859	0.8468891	8.615884	0.00333244	0.04849054	0.04823377	0.1808159	2051664233
25(OH)D3	oar3_OAR1_128430164	1	128430164	A	G	2.87212	0.9784824	8.615871	0.003332465	0.04849072	0.04823614	0.1318131	128492072
25(OH)D3	oar3_OAR1_128444865	1	128444865	C	A	2.87212	0.9784824	8.615871	0.003332465	0.04849072	0.04823852	0.1318131	128506773
25(OH)D3	oar3_OAR1_128448079	1	128448079	A	G	2.87212	0.9784824	8.615871	0.003332465	0.04849072	0.0482409	0.1318131	128509987
25(OH)D3	oar3_OAR1_128452281	1	128452281	G	A	2.87212	0.9784824	8.615871	0.003332465	0.04849072	0.04824328	0.1318131	128514189
25(OH)D3	oar3_OAR1_128457964	1	128457964	A	G	2.87212	0.9784824	8.615871	0.003332465	0.04849072	0.04824566	0.1318131	128519872
25(OH)D3	oar3_OAR1_128459382	1	128459382	A	C	2.87212	0.9784824	8.615871	0.003332465	0.04849072	0.04824803	0.1318131	128521290
25(OH)D3	oar3_OAR9_15472097	9	15472097	G	A	-2.039302	0.6948094	8.614532	0.003334915	0.04850818	0.04825041	0.515	1298194776
25(OH)D3	oar3_OAR14_42863812	14	42863812	A	G	2.237372	0.7623136	8.614088	0.003335728	0.04851398	0.04825279	0.2245575	1730891367
25(OH)D3	OAR5_105312881.1	5	96742563	G	C	2.168459	0.7388499	8.61371	0.003336421	0.04851892	0.04825517	0.2694013	964757914
25(OH)D3	oar3_OAR2_132381448	2	132381448	A	G	-2.017548	0.6874423	8.613409	0.003336971	0.04852284	0.04825754	0.43	408006767
25(OH)D3	oar3_OAR2_132383420	2	132383420	A	G	-2.017548	0.6874423	8.613409	0.003336971	0.04852284	0.04825992	0.43	408008739
25(OH)D3	oar3_OAR6_5273624	6	5273624	G	A	2.150618	0.73281	8.612789	0.003338107	0.04853093	0.0482623	0.3056478	980344840
25(OH)D3	oar3_OAR6_5313828	6	5313828	G	A	2.150618	0.73281	8.612789	0.003338107	0.04853093	0.04826468	0.3056478	980385044
25(OH)D3	oar3_OAR3_113638622	3	113638622	A	G	-1.974363	0.6727738	8.612238	0.003339118	0.04853813	0.04826706	0.4222222	638216329
25(OH)D3	oar3_OAR2_11997954	2	11997954	A	G	-3.265337	1.112699	8.611936	0.003339671	0.04854207	0.04826943	0.1153846	287623273
25(OH)D3	oar3_OAR2_12011614	2	12011614	G	A	-3.265337	1.112699	8.611936	0.003339671	0.04854207	0.04827181	0.1153846	287636933
25(OH)D3	oar3_OAR2_12016995	2	12016995	A	C	-3.265337	1.112699	8.611936	0.003339671	0.04854207	0.04827419	0.1153846	287642314
25(OH)D3	oar3_OAR3_32563384	3	32563384	A	G	2.443497	0.8326665	8.611554	0.003340372	0.04854706	0.04827657	0.2070136	557141091
25(OH)D3	oar3_OAR4_69799565	4	69799565	G	A	-2.797226	0.9532324	8.61108	0.003341241	0.04855325	0.04827895	0.1342541	818607337
25(OH)D3	oar3_OAR22_19367660	22	19367660	A	C	2.337805	0.7966815	8.610874	0.003341619	0.04855594	0.04828132	0.2298343	2224791127
25(OH)D3	OAR10_83032095.1	10	75858275	G	A	2.819041	0.9607111	8.610274	0.003342719	0.04856378	0.0482837	0.1427784	1453273799
25(OH)D3	oar3_OAR2_234915583	2	234915583	A	G	-2.29105	0.7807793	8.610188	0.003342879	0.04856491	0.04828608	0.2407615	510540902
25(OH)D3	oar3_OAR2_234921432	2	234921432	A	G	-2.29105	0.7807793	8.610188	0.003342879	0.04856491	0.04828846	0.2407615	510546751
25(OH)D3	oar3_OAR2_234935033	2	234935033	G	A	-2.29105	0.7807793	8.610188	0.003342879	0.04856491	0.04829083	0.2407615	510560352
25(OH)D3	oar3_OAR1_135657270	1	135657270	G	A	2.172777	0.7404822	8.609961	0.003343294	0.04856787	0.04829321	0.2583149	135719178
25(OH)D3	s37967.1	14	18608382	G	A	-2.027485	0.6909674	8.609938	0.003343337	0.04856817	0.04829559	0.4068357	1706635937
25(OH)D3	oar3_OAR1_100783739	1	100783739	A	G	4.421292	1.506779	8.609921	0.003343369	0.0485684	0.04829797	0.05033186	100845647
25(OH)D3	oar3_OAR14_2967797	14	2967797	A	G	2.14521	0.7310897	8.609907	0.003343394	0.04856858	0.04830035	0.3383333	1690995352
25(OH)D3	oar3_OAR8_24563696	8	24563696	G	A	-2.986712	1.017887	8.609689	0.003343794	0.04857142	0.04830272	0.1226519	1216713975
25(OH)D3	oar3_OAR1_197321588	1	197321588	G	A	2.899815	0.9882916	8.609353	0.003344411	0.04857582	0.0483051	0.1389201	197383496
25(OH)D3	oar3_OAR11_23624585	11	23624585	G	A	2.753724	0.9385333	8.608778	0.003345467	0.04858333	0.04830748	0.154961	1487301168
25(OH)D3	oar3_OAR14_42028240	14	42028240	G	A	-1.974823	0.6730824	8.608352	0.003346249	0.0485889	0.04830986	0.3417508	1730055795
25(OH)D3	oar3_OAR12_45514564	12	45514564	A	G	2.073188	0.7066355	8.607686	0.003347474	0.04859761	0.04831223	0.3344408	1571420638
25(OH)D3	oar3_OAR19_28450587	19	28450587	G	A	1.904938	0.6493278	8.606638	0.003349401	0.04861132	0.04831461	0.4540929	2072397337
25(OH)D3	oar3_OAR3_30760902	3	30760902	A	G	1.913712	0.6523302	8.606336	0.003349956	0.04861526	0.04831699	0.4851259	555338609
25(OH)D3	oar3_OAR3_30778019	3	30778019	G	A	1.913712	0.6523302	8.606336	0.003349956	0.04861526	0.04831937	0.4851259	555355726
25(OH)D3	oar3_OAR3_30783710	3	30783710	G	A	1.913712	0.6523302	8.606336	0.003349956	0.04861526	0.04832175	0.4851259	555361417
25(OH)D3	oar3_OAR3_30792310	3	30792310	C	A	1.913712	0.6523302	8.606336	0.003349956	0.04861526	0.04832412	0.4851259	555370017
25(OH)D3	oar3_OAR21_17131918	21	17131918	G	A	2.444356	0.8332253	8.606054	0.003350474	0.04861895	0.0483265	0.2176136	2172515858
25(OH)D3	oar3_OAR3_186835456	3	186835456	G	A	4.198482	1.431172	8.60599	0.003350592	0.04861978	0.04832888	0.06221719	711413163
25(OH)D3	oar3_OAR19_44921937	19	44921937	G	A	2.605895	0.8882975	8.605916	0.003350728	0.04862075	0.04833126	0.1830209	2088868687
25(OH)D3	oar3_OAR19_44957206	19	44957206	G	A	2.605895	0.8882975	8.605916	0.003350728	0.04862075	0.04833363	0.1830209	2088903956
25(OH)D3	oar3_OAR21_40084436	21	40084436	A	T	6.231698	2.124279	8.605771	0.003350995	0.04862265	0.04833601	0.02209945	2195468376
25(OH)D3	oar3_OAR12_39215889	12	39215889	G	A	-2.63671	0.8988155	8.605649	0.003351219	0.04862425	0.04833839	0.1657428	1565121963
25(OH)D3	oar3_OAR12_39261002	12	39261002	A	G	-2.63671	0.8988155	8.605649	0.003351219	0.04862425	0.04834077	0.1657428	1565167076
25(OH)D3	oar3_OAR5_92563424	5	92563424	A	G	-2.275145	0.7755743	8.605403	0.003351673	0.04862747	0.04834315	0.2627212	960578775
25(OH)D3	oar3_OAR3_14977730	3	14977730	C	A	-2.182715	0.7440667	8.605383	0.003351709	0.04862773	0.04834552	0.298324	539555437
25(OH)D3	oar3_OAR3_14978474	3	14978474	G	A	-2.182715	0.7440667	8.605383	0.003351709	0.04862773	0.0483479	0.298324	539556181
25(OH)D3	oar3_OAR1_21713782	1	21713782	G	A	1.962479	0.668996	8.605239	0.003351974	0.04862961	0.04835028	0.48307	21775690
25(OH)D3	oar3_OAR2_183193076	2	183193076	A	G	2.0355	0.6938916	8.605161	0.003352117	0.04863063	0.04835266	0.4005525	458818395
25(OH)D3	oar3_OAR2_183196527	2	183196527	A	G	2.0355	0.6938916	8.605161	0.003352117	0.04863063	0.04835503	0.4005525	458821846
25(OH)D3	oar3_OAR14_20701258	14	20701258	A	G	-1.982075	0.6756831	8.605064	0.003352295	0.0486319	0.04835741	0.4922737	1708728813
25(OH)D3	oar3_OAR11_4966622	11	4966622	A	G	2.115549	0.7212199	8.604207	0.003353874	0.04864312	0.04835979	0.2897351	1468643205
25(OH)D3	oar3_OAR21_6377649	21	6377649	G	A	-2.817425	0.9604997	8.604195	0.003353896	0.04864327	0.04836217	0.1418322	2161761589
25(OH)D3	s34101.1	24	16957079	G	A	2.110836	0.7196191	8.604061	0.003354143	0.04864503	0.04836455	0.3362734	2335419094
25(OH)D3	OAR12_48628194.1	12	43720298	G	A	2.232366	0.7610791	8.603424	0.003355315	0.04865336	0.04836692	0.2436604	1569626372
25(OH)D3	oar3_OAR2_9839402	2	9839402	G	A	-3.634965	1.239276	8.603292	0.00335556	0.0486551	0.0483693	0.08554084	285464721
25(OH)D3	oar3_OAR2_9856782	2	9856782	G	A	-3.634965	1.239276	8.603292	0.00335556	0.0486551	0.04837168	0.08554084	285482101
25(OH)D3	oar3_OAR2_9875098	2	9875098	G	A	-3.634965	1.239276	8.603292	0.00335556	0.0486551	0.04837406	0.08554084	285500417
25(OH)D3	oar3_OAR20_5204218	20	5204218	G	A	3.3588	1.145132	8.603144	0.003355832	0.04865703	0.04837644	0.09702315	2109471728
25(OH)D3	oar3_OAR23_32252712	23	32252712	G	A	-2.638277	0.8995258	8.60228	0.003357424	0.04866834	0.04837881	0.1445916	2288474621
25(OH)D3	oar3_OAR23_32261670	23	32261670	A	G	-2.638277	0.8995258	8.60228	0.003357424	0.04866834	0.04838119	0.1445916	2288483579
25(OH)D3	OAR23_33956409.1	23	32282622	G	A	-2.638277	0.8995258	8.60228	0.003357424	0.04866834	0.04838357	0.1445916	2288504531
25(OH)D3	oar3_OAR22_16317267	22	16317267	A	G	-2.12629	0.7249841	8.601773	0.003358358	0.04867498	0.04838595	0.2864238	2221740734
25(OH)D3	oar3_OAR16_5541468	16	5541468	G	A	2.733605	0.932076	8.601397	0.003359053	0.04867991	0.04838832	0.146086	1837112930
25(OH)D3	oar3_OAR3_221688120	3	221688120	A	G	-4.249922	1.449149	8.600741	0.003360263	0.0486885	0.0483907	0.0562645	746265827
25(OH)D3	oar3_OAR3_187602526	3	187602526	A	C	2.069927	0.7058136	8.600627	0.003360473	0.04868999	0.04839308	0.3335202	712180233
25(OH)D3	oar3_OAR3_187603749	3	187603749	A	G	2.069927	0.7058136	8.600627	0.003360473	0.04868999	0.04839546	0.3335202	712181456
25(OH)D3	OAR9_83679492.1	9	78973079	C	A	-2.468152	0.8416209	8.600241	0.003361186	0.04869505	0.04839784	0.1929438	1361695758
25(OH)D3	OAR9_83848598.1	9	79149056	C	A	-2.468152	0.8416209	8.600241	0.003361186	0.04869505	0.04840021	0.1929438	1361871735
25(OH)D3	oar3_OAR14_44128326	14	44128326	A	C	-1.998326	0.681423	8.600011	0.00336161	0.04869807	0.04840259	0.4216336	1732155881
25(OH)D3	OAR12_37003144.1	12	33038397	G	A	-3.432272	1.170406	8.599834	0.003361936	0.04870038	0.04840497	0.07883131	1558944471
25(OH)D3	oar3_OAR12_52847919	12	52847919	A	G	-1.928721	0.6576957	8.59981	0.003361981	0.0487007	0.04840735	0.4944751	1578753993
25(OH)D3	oar3_OAR12_52849115	12	52849115	A	G	-1.928721	0.6576957	8.59981	0.003361981	0.0487007	0.04840972	0.4944751	1578755189
25(OH)D3	oar3_OAR12_52868340	12	52868340	G	A	-1.928721	0.6576957	8.59981	0.003361981	0.0487007	0.0484121	0.4944751	1578774414
25(OH)D3	oar3_OAR4_68408927	4	68408927	G	A	2.366241	0.8068908	8.5998	0.003361999	0.04870083	0.04841448	0.2252503	817216699
25(OH)D3	oar3_OAR1_191312335	1	191312335	A	G	-5.080575	1.732495	8.59967	0.003362239	0.04870253	0.04841686	0.03871681	191374243
25(OH)D3	oar3_OAR1_191323265	1	191323265	G	A	-5.080575	1.732495	8.59967	0.003362239	0.04870253	0.04841924	0.03871681	191385173
25(OH)D3	oar3_OAR1_191342134	1	191342134	G	A	-5.080575	1.732495	8.59967	0.003362239	0.04870253	0.04842161	0.03871681	191404042
25(OH)D3	oar3_OAR1_191401718	1	191401718	C	A	-5.080575	1.732495	8.59967	0.003362239	0.04870253	0.04842399	0.03871681	191463626
25(OH)D3	OARX_100307878.1	27	7181279	G	A	1.817525	0.6197858	8.599586	0.003362395	0.04870364	0.04842637	0.3386564	2456926623
25(OH)D3	OARX_13949178.1	27	7749977	A	C	1.817525	0.6197858	8.599586	0.003362395	0.04870364	0.04842875	0.3386564	2457495321
25(OH)D3	oar3_OAR7_97054864	7	97054864	G	A	-2.798731	0.9544088	8.599106	0.00336328	0.04870992	0.04843112	0.1364641	1189128277
25(OH)D3	oar3_OAR1_268758011	1	268758011	A	G	2.663002	0.9081396	8.5988	0.003363847	0.04871394	0.0484335	0.1594923	268819919
25(OH)D3	oar3_OAR6_15528817	6	15528817	G	A	2.420598	0.8254893	8.598496	0.003364407	0.04871791	0.04843588	0.2290287	990600033
25(OH)D3	OAR12_56902867.1	12	51456484	G	A	-2.489556	0.8490292	8.598024	0.00336528	0.04872411	0.04843826	0.1841235	1577362558
25(OH)D3	oar3_OAR14_10123940	14	10123940	C	A	-1.971983	0.6725405	8.597446	0.003366348	0.04873169	0.04844064	0.3845727	1698151495
25(OH)D3	oar3_OAR21_6272053	21	6272053	G	A	-4.093901	1.396269	8.596795	0.003367552	0.04874023	0.04844301	0.05635359	2161655993
25(OH)D3	oar3_OAR2_133859561	2	133859561	G	A	2.361042	0.8052649	8.596665	0.003367792	0.04874193	0.04844539	0.2113687	409484880
25(OH)D3	oar3_OAR3_130633677	3	130633677	G	A	1.986731	0.6776377	8.595735	0.003369511	0.04875412	0.04844777	0.3895671	655211384
25(OH)D3	oar3_OAR3_130648517	3	130648517	A	G	1.986731	0.6776377	8.595735	0.003369511	0.04875412	0.04845015	0.3895671	655226224
25(OH)D3	oar3_OAR1_251905210	1	251905210	A	G	2.680464	0.9142615	8.59566	0.003369651	0.04875511	0.04845252	0.1709071	251967118
25(OH)D3	s65811.1	1	189449956	A	G	2.20687	0.7527463	8.595204	0.003370495	0.0487611	0.0484549	0.2775938	189511864
25(OH)D3	oar3_OAR14_4894478	14	4894478	G	A	2.007529	0.6847529	8.595195	0.003370512	0.04876121	0.04845728	0.4646861	1692922033
25(OH)D3	oar3_OAR14_4926117	14	4926117	A	C	2.007529	0.6847529	8.595195	0.003370512	0.04876121	0.04845966	0.4646861	1692953672
25(OH)D3	oar3_OAR18_42418991	18	42418991	G	A	10.97155	3.742317	8.595183	0.003370533	0.04876136	0.04846204	0.004961411	2017857193
25(OH)D3	oar3_OAR18_42428225	18	42428225	A	G	10.97155	3.742317	8.595183	0.003370533	0.04876136	0.04846441	0.004961411	2017866427
25(OH)D3	oar3_OAR18_42431740	18	42431740	G	A	10.97155	3.742317	8.595183	0.003370533	0.04876136	0.04846679	0.004961411	2017869942
25(OH)D3	oar3_OAR4_60046710	4	60046710	A	G	-2.640803	0.9007715	8.594938	0.003370987	0.04876458	0.04846917	0.1744186	808854482
25(OH)D3	oar3_OAR17_46787803	17	46787803	C	A	-3.724478	1.270435	8.5946	0.003371613	0.04876902	0.04847155	0.07772878	1950057841
25(OH)D3	oar3_OAR3_5612435	3	5612435	A	G	-3.699074	1.261786	8.594382	0.003372016	0.04877188	0.04847392	0.07270694	530190142
25(OH)D3	oar3_OAR9_1290745	9	1290745	G	A	-3.34656	1.141652	8.592701	0.003375131	0.04879395	0.0484763	0.1038674	1284013424
25(OH)D3	oar3_OAR10_4179103	10	4179103	A	C	2.297857	0.7839025	8.592546	0.003375418	0.04879598	0.04847868	0.268595	1381594627
25(OH)D3	oar3_OAR10_74945237	10	74945237	A	G	-2.07437	0.7076634	8.592488	0.003375525	0.04879674	0.04848106	0.3650616	1452360761
25(OH)D3	oar3_OAR1_112978033	1	112978033	G	A	-2.085639	0.7115167	8.592274	0.003375922	0.04879955	0.04848344	0.342312	113039941
25(OH)D3	oar3_OAR16_18919815	16	18919815	G	A	1.896164	0.6468882	8.591984	0.003376459	0.04880335	0.04848581	0.4162073	1850491277
25(OH)D3	oar3_OAR14_32462493	14	32462493	G	A	-3.390782	1.156833	8.591299	0.00337773	0.04881236	0.04848819	0.08618785	1720490048
25(OH)D3	oar3_OAR23_35010552	23	35010552	A	G	2.371113	0.8089678	8.590966	0.003378348	0.04881673	0.04849057	0.2083793	2291232461
25(OH)D3	oar3_OAR1_100786255	1	100786255	A	G	-2.7414	0.9353098	8.590805	0.003378646	0.04881885	0.04849295	0.1511111	100848163
25(OH)D3	OAR26_18919058.1	26	15951799	A	G	2.436591	0.8313169	8.590768	0.003378714	0.04881933	0.04849533	0.1968026	2421736082
25(OH)D3	oar3_OAR13_11950445	13	11950445	G	A	-2.875394	0.9810459	8.590451	0.003379302	0.04882349	0.0484977	0.1383682	1616914143
25(OH)D3	oar3_OAR5_95728558	5	95728558	G	A	-2.024386	0.6907054	8.590155	0.003379852	0.04882739	0.04850008	0.3787375	963743909
25(OH)D3	OAR19_36413643.1	19	34817411	G	A	-2.216356	0.7562155	8.589896	0.003380334	0.04883079	0.04850246	0.2685083	2078764161
25(OH)D3	oar3_OAR3_29818102	3	29818102	A	G	2.170521	0.7405876	8.589645	0.0033808	0.04883409	0.04850484	0.2934166	554395809
25(OH)D3	s42066.1	6	92731790	G	A	-3.411496	1.164039	8.589233	0.003381564	0.04883951	0.04850721	0.09371555	1067803006
25(OH)D3	oar3_OAR7_71041624	7	71041624	G	A	6.107303	2.083945	8.588677	0.003382597	0.04884682	0.04850959	0.02649007	1163115037
25(OH)D3	s03988.1	5	35811306	G	A	2.409849	0.8223023	8.588488	0.003382947	0.04884929	0.04851197	0.222161	903826657
25(OH)D3	oar3_OAR11_25869585	11	25869585	A	G	-2.515373	0.8583281	8.588123	0.003383626	0.0488541	0.04851435	0.1775805	1489546168
25(OH)D3	oar3_OAR8_75973574	8	75973574	A	G	-2.002727	0.6834072	8.587848	0.003384137	0.04885771	0.04851673	0.3813747	1268123853
25(OH)D3	oar3_OAR10_50517624	10	50517624	C	A	-2.168875	0.7401042	8.58783	0.003384171	0.04885795	0.0485191	0.2643488	1427933148
25(OH)D3	OAR10_72382392.1	10	69720279	A	G	-3.047441	1.03991	8.587744	0.00338433	0.04885908	0.04852148	0.123484	1447135803
25(OH)D3	oar3_OAR9_4577270	9	4577270	G	A	-3.369211	1.149732	8.587432	0.00338491	0.04886318	0.04852386	0.09281768	1287299949
25(OH)D3	oar3_OAR5_100403279	5	100403279	A	G	-2.360403	0.8054863	8.58729	0.003385174	0.04886505	0.04852624	0.2220982	968418630
25(OH)D3	oar3_OAR6_28526188	6	28526188	G	A	2.072299	0.7072101	8.586338	0.003386945	0.04887757	0.04852861	0.3441989	1003597404
25(OH)D3	OAR7_83856619.1	7	76769855	A	G	-2.144108	0.7317197	8.586259	0.003387092	0.04887861	0.04853099	0.2805954	1168843268
25(OH)D3	oar3_OAR7_76773315	7	76773315	A	G	-2.144108	0.7317197	8.586259	0.003387092	0.04887861	0.04853337	0.2803532	1168846728
25(OH)D3	oar3_OAR7_76773723	7	76773723	A	G	-2.144108	0.7317197	8.586259	0.003387092	0.04887861	0.04853575	0.2803532	1168847136
25(OH)D3	oar3_OAR6_95751669	6	95751669	G	A	2.208707	0.7537658	8.586242	0.003387122	0.04887883	0.04853813	0.2809735	1070822885
25(OH)D3	oar3_OAR1_270197134	1	270197134	A	G	-2.610063	0.8907633	8.585731	0.003388074	0.04888556	0.0485405	0.159396	270259042
25(OH)D3	oar3_OAR1_61303795	1	61303795	A	G	2.216768	0.7565644	8.58517	0.003389118	0.04889294	0.04854288	0.2580645	61365703
25(OH)D3	s29393.1	3	92401501	C	A	3.863327	1.318555	8.584732	0.003389933	0.0488987	0.04854526	0.06339581	616979208
25(OH)D3	oar3_OAR24_5796412	24	5796412	A	G	-2.528855	0.8631378	8.583955	0.00339138	0.04890893	0.04854764	0.1749448	2324258427
25(OH)D3	OAR4_13344864.1	4	13159064	G	A	1.994178	0.6806712	8.583279	0.003392639	0.04891783	0.04855001	0.3511577	761966836
25(OH)D3	oar3_OAR12_42705348	12	42705348	G	A	1.93781	0.6614619	8.582474	0.003394138	0.04892842	0.04855239	0.5033186	1568611422
25(OH)D3	oar3_OAR2_133815922	2	133815922	C	A	2.365751	0.8075755	8.581668	0.003395642	0.04893904	0.04855477	0.210177	409441241
25(OH)D3	oar3_OAR7_49645363	7	49645363	G	A	-2.062449	0.7040455	8.581533	0.003395893	0.04894082	0.04855715	0.3329658	1141718776
25(OH)D3	OAR8_69783512.1	8	64883648	G	A	-1.974076	0.6739501	8.579702	0.003399311	0.04896495	0.04855953	0.4128997	1257033927
25(OH)D3	oar3_OAR5_65673439	5	65673439	G	A	-13.86738	4.734428	8.579341	0.003399984	0.0489697	0.0485619	0.004966887	933688790
25(OH)D3	oar3_OAR1_32187112	1	32187112	A	G	-2.194283	0.7491455	8.579321	0.003400021	0.04896996	0.04856428	0.3037543	32249020
25(OH)D3	oar3_OAR19_4610127	19	4610127	A	G	2.02402	0.6910203	8.579224	0.003400203	0.04897125	0.04856666	0.3535912	2048556877
25(OH)D3	oar3_OAR25_9118005	25	9118005	A	G	-2.589873	0.8842423	8.578556	0.00340145	0.04898004	0.04856904	0.1826711	2369577982
25(OH)D3	oar3_OAR1_274200310	1	274200310	G	A	2.856116	0.9751586	8.578299	0.00340193	0.04898343	0.04857141	0.1346591	274262218
25(OH)D3	oar3_OAR1_274209284	1	274209284	A	G	2.856116	0.9751586	8.578299	0.00340193	0.04898343	0.04857379	0.1346591	274271192
25(OH)D3	oar3_OAR3_50363452	3	50363452	A	G	-2.190437	0.7478884	8.578034	0.003402425	0.04898692	0.04857617	0.2707182	574941159
25(OH)D3	oar3_OAR7_61105811	7	61105811	C	A	-2.006251	0.6850122	8.577758	0.003402942	0.04899057	0.04857855	0.3776301	1153179224
25(OH)D3	oar3_OAR22_2260578	22	2260578	G	A	-2.378022	0.8119518	8.577707	0.003403036	0.04899124	0.04858093	0.219337	2207684045
25(OH)D3	oar3_OAR22_2295781	22	2295781	G	A	-2.378022	0.8119518	8.577707	0.003403036	0.04899124	0.0485833	0.219337	2207719248
25(OH)D3	oar3_OAR22_2337685	22	2337685	C	A	-2.378022	0.8119518	8.577707	0.003403036	0.04899124	0.04858568	0.219337	2207761152
25(OH)D3	oar3_OAR2_240184548	2	240184548	C	A	3.916969	1.337421	8.577558	0.003403315	0.04899321	0.04858806	0.06976744	515809867
25(OH)D3	oar3_OAR2_240185698	2	240185698	G	A	3.916969	1.337421	8.577558	0.003403315	0.04899321	0.04859044	0.06976744	515811017
25(OH)D3	oar3_OAR3_31260320	3	31260320	G	A	2.202476	0.7520461	8.576959	0.003404435	0.04900111	0.04859282	0.2908788	555838027
25(OH)D3	oar3_OAR6_17877239	6	17877239	A	G	-2.066516	0.7056931	8.57523	0.00340767	0.04902392	0.04859519	0.2912514	992948455
25(OH)D3	oar3_OAR9_69906811	9	69906811	A	G	1.945421	0.6643562	8.574821	0.003408435	0.04902932	0.04859757	0.4431567	1352629490
25(OH)D3	oar3_OAR22_13492513	22	13492513	G	A	-1.908369	0.6517116	8.574601	0.003408847	0.04903222	0.04859995	0.4332579	2218915980
25(OH)D3	oar3_OAR5_45846800	5	45846800	G	A	2.871382	0.9805897	8.574471	0.00340909	0.04903393	0.04860233	0.1270718	913862151
25(OH)D3	oar3_OAR5_45851313	5	45851313	A	G	2.871382	0.9805897	8.574471	0.00340909	0.04903393	0.0486047	0.1270718	913866664
25(OH)D3	oar3_OAR5_45857177	5	45857177	A	G	2.871382	0.9805897	8.574471	0.00340909	0.04903393	0.04860708	0.1270718	913872528
25(OH)D3	oar3_OAR5_45902979	5	45902979	C	A	2.871382	0.9805897	8.574471	0.00340909	0.04903393	0.04860946	0.1270718	913918330
25(OH)D3	oar3_OAR5_45932106	5	45932106	G	A	2.871382	0.9805897	8.574471	0.00340909	0.04903393	0.04861184	0.1270718	913947457
25(OH)D3	oar3_OAR5_45964264	5	45964264	A	G	2.871382	0.9805897	8.574471	0.00340909	0.04903393	0.04861422	0.1270718	913979615
25(OH)D3	oar3_OAR5_45966514	5	45966514	G	A	2.871382	0.9805897	8.574471	0.00340909	0.04903393	0.04861659	0.1270718	913981865
25(OH)D3	oar3_OAR3_160128089	3	160128089	A	G	-1.961629	0.669905	8.574469	0.003409093	0.04903395	0.04861897	0.4238149	684705796
25(OH)D3	oar3_OAR15_47742210	15	47742210	G	A	-5.987402	2.044746	8.574286	0.003409435	0.04903637	0.04862135	0.02651934	1798426508
25(OH)D3	oar3_OAR16_68420502	16	68420502	A	G	2.498391	0.8532216	8.574267	0.003409472	0.04903663	0.04862373	0.192691	1899991964
25(OH)D3	OAR19_40264786.1	19	38390597	A	G	4.792024	1.636526	8.574176	0.003409642	0.04903782	0.0486261	0.04134509	2082337347
25(OH)D3	oar3_OAR3_197397724	3	197397724	A	G	2.130943	0.72775	8.573918	0.003410126	0.04904124	0.04862848	0.3097098	721975431
25(OH)D3	OAR9_81673901.1	9	77068949	A	G	-2.036276	0.6954283	8.573707	0.00341052	0.04904401	0.04863086	0.4139073	1359791628
25(OH)D3	OAR2_142085758.1	2	133602325	A	G	2.353793	0.8038703	8.573626	0.003410672	0.04904508	0.04863324	0.2133407	409227644
25(OH)D3	oar3_OAR22_37840869	22	37840869	A	G	2.067348	0.7060662	8.573072	0.00341171	0.0490524	0.04863562	0.3628319	2243264336
25(OH)D3	oar3_OAR1_143138657	1	143138657	G	A	-1.972684	0.6737447	8.572833	0.003412159	0.04905556	0.04863799	0.5083149	143200565
25(OH)D3	oar3_OAR1_143138761	1	143138761	A	C	-1.972684	0.6737447	8.572833	0.003412159	0.04905556	0.04864037	0.5083149	143200669
25(OH)D3	oar3_OAR24_26429997	24	26429997	A	G	-2.115071	0.7223868	8.572555	0.003412679	0.04905923	0.04864275	0.2872106	2344892012
25(OH)D3	OAR19_31917811.1	19	30269881	A	G	-1.931313	0.6596279	8.572495	0.003412792	0.04906002	0.04864513	0.4260486	2074216631
25(OH)D3	oar3_OAR5_88522983	5	88522983	G	A	-2.024749	0.6915472	8.572328	0.003413105	0.04906222	0.0486475	0.365	956538334
25(OH)D3	oar3_OAR2_71881427	2	71881427	G	A	2.035781	0.695316	8.572306	0.003413146	0.04906252	0.04864988	0.363485	347506746
25(OH)D3	oar3_OAR1_216961959	1	216961959	A	G	-2.141956	0.7316046	8.571724	0.003414237	0.0490702	0.04865226	0.3432251	217023867
25(OH)D3	s45319.1	8	73046772	G	A	-1.980091	0.676328	8.571477	0.003414701	0.04907347	0.04865464	0.4619625	1265197051
25(OH)D3	oar3_OAR5_36213666	5	36213666	A	G	-2.158241	0.7371825	8.571362	0.003414917	0.04907499	0.04865702	0.3467475	904229017
25(OH)D3	oar3_OAR5_78009707	5	78009707	A	C	2.841669	0.9706339	8.571089	0.003415428	0.04907859	0.04865939	0.1285872	946025058
25(OH)D3	oar3_OAR5_78068758	5	78068758	G	A	2.841669	0.9706339	8.571089	0.003415428	0.04907859	0.04866177	0.1285872	946084109
25(OH)D3	oar3_OAR5_78092624	5	78092624	G	A	2.841669	0.9706339	8.571089	0.003415428	0.04907859	0.04866415	0.1285872	946107975
25(OH)D3	oar3_OAR5_78113555	5	78113555	G	A	2.841669	0.9706339	8.571089	0.003415428	0.04907859	0.04866653	0.1285872	946128906
25(OH)D3	oar3_OAR5_78140789	5	78140789	G	A	2.841669	0.9706339	8.571089	0.003415428	0.04907859	0.0486689	0.1285872	946156140
25(OH)D3	oar3_OAR2_232885096	2	232885096	G	A	-2.539509	0.8674389	8.570804	0.003415963	0.04908236	0.04867128	0.1760486	508510415
25(OH)D3	oar3_OAR2_232886414	2	232886414	G	A	-2.539509	0.8674389	8.570804	0.003415963	0.04908236	0.04867366	0.1760486	508511733
25(OH)D3	oar3_OAR2_232909220	2	232909220	A	C	-2.539509	0.8674389	8.570804	0.003415963	0.04908236	0.04867604	0.1760486	508534539
25(OH)D3	oar3_OAR2_232920187	2	232920187	A	G	-2.539509	0.8674389	8.570804	0.003415963	0.04908236	0.04867842	0.1760486	508545506
25(OH)D3	oar3_OAR2_232942701	2	232942701	A	G	-2.539509	0.8674389	8.570804	0.003415963	0.04908236	0.04868079	0.1760486	508568020
25(OH)D3	oar3_OAR2_232962083	2	232962083	A	G	-2.539509	0.8674389	8.570804	0.003415963	0.04908236	0.04868317	0.1760486	508587402
25(OH)D3	oar3_OAR2_232968889	2	232968889	G	A	-2.539509	0.8674389	8.570804	0.003415963	0.04908236	0.04868555	0.1760486	508594208
25(OH)D3	oar3_OAR2_232975079	2	232975079	A	G	-2.539509	0.8674389	8.570804	0.003415963	0.04908236	0.04868793	0.1760486	508600398
25(OH)D3	oar3_OAR2_232988141	2	232988141	G	A	-2.539509	0.8674389	8.570804	0.003415963	0.04908236	0.04869031	0.1762431	508613460
25(OH)D3	oar3_OAR13_42827056	13	42827056	A	G	2.984661	1.019535	8.570091	0.003417302	0.04909178	0.04869268	0.1179713	1647790754
25(OH)D3	oar3_OAR13_42854436	13	42854436	A	G	2.984661	1.019535	8.570091	0.003417302	0.04909178	0.04869506	0.1179713	1647818134
25(OH)D3	oar3_OAR13_42855548	13	42855548	C	A	2.984661	1.019535	8.570091	0.003417302	0.04909178	0.04869744	0.1179713	1647819246
25(OH)D3	s18041.1	12	50078621	A	G	-2.115725	0.7227233	8.569869	0.003417717	0.04909471	0.04869982	0.3329658	1575984695
25(OH)D3	oar3_OAR9_84907090	9	84907090	A	G	-2.418945	0.8263107	8.569693	0.003418048	0.04909704	0.04870219	0.2217245	1367629769
25(OH)D3	oar3_OAR1_189468789	1	189468789	A	G	2.266841	0.7743722	8.569246	0.003418887	0.04910294	0.04870457	0.2469546	189530697
25(OH)D3	oar3_OAR1_83132526	1	83132526	G	A	-2.815482	0.9618232	8.568699	0.003419914	0.04911018	0.04870695	0.1302428	83194434
25(OH)D3	oar3_OAR1_83138002	1	83138002	A	G	-2.815482	0.9618232	8.568699	0.003419914	0.04911018	0.04870933	0.1302428	83199910
25(OH)D3	oar3_OAR2_192285796	2	192285796	A	G	2.618242	0.8944608	8.568346	0.003420577	0.04911484	0.04871171	0.1718404	467911115
25(OH)D3	oar3_OAR2_192286770	2	192286770	A	G	2.618242	0.8944608	8.568346	0.003420577	0.04911484	0.04871408	0.1718404	467912089
25(OH)D3	oar3_OAR3_113323442	3	113323442	G	A	-2.032024	0.6942121	8.567882	0.003421449	0.04912097	0.04871646	0.3926585	637901149
25(OH)D3	oar3_OAR3_113347162	3	113347162	A	G	-2.032024	0.6942121	8.567882	0.003421449	0.04912097	0.04871884	0.3926585	637924869
25(OH)D3	oar3_OAR10_61093453	10	61093453	A	C	-4.150258	1.417903	8.567558	0.003422057	0.04912526	0.04872122	0.05898567	1438508977
25(OH)D3	oar3_OAR10_61199066	10	61199066	G	A	-4.150258	1.417903	8.567558	0.003422057	0.04912526	0.04872359	0.05898567	1438614590
25(OH)D3	oar3_OAR10_61230960	10	61230960	G	A	-4.150258	1.417903	8.567558	0.003422057	0.04912526	0.04872597	0.05898567	1438646484
25(OH)D3	oar3_OAR10_61459367	10	61459367	A	G	-4.150258	1.417903	8.567558	0.003422057	0.04912526	0.04872835	0.05898567	1438874891
25(OH)D3	oar3_OAR10_61492055	10	61492055	A	G	-4.150258	1.417903	8.567558	0.003422057	0.04912526	0.04873073	0.05898567	1438907579
25(OH)D3	OAR4_72720594.1	4	68754789	A	G	2.152851	0.7355183	8.567242	0.003422653	0.04912945	0.04873311	0.2938258	817562561
25(OH)D3	oar3_OAR4_68809094	4	68809094	A	C	2.152851	0.7355183	8.567242	0.003422653	0.04912945	0.04873548	0.2938258	817616866
25(OH)D3	oar3_OAR11_30956451	11	30956451	G	A	3.510698	1.199477	8.566497	0.003424054	0.0491393	0.04873786	0.07938258	1494633034
25(OH)D3	oar3_OAR14_18607834	14	18607834	G	A	-2.022353	0.6909704	8.566337	0.003424354	0.04914141	0.04874024	0.4078366	1706635389
25(OH)D3	oar3_OAR3_31199070	3	31199070	A	G	2.203271	0.7527888	8.566224	0.003424568	0.04914291	0.04874262	0.2915273	555776777
25(OH)D3	oar3_OAR3_31203828	3	31203828	A	G	2.203271	0.7527888	8.566224	0.003424568	0.04914291	0.04874499	0.2915273	555781535
25(OH)D3	oar3_OAR23_60509078	23	60509078	G	A	-2.277859	0.778278	8.566117	0.003424768	0.04914432	0.04874737	0.2650115	2316730987
25(OH)D3	oar3_OAR1_139115957	1	139115957	G	A	2.980363	1.018307	8.566051	0.003424892	0.04914519	0.04874975	0.1192609	139177865
25(OH)D3	oar3_OAR17_15076523	17	15076523	G	A	-2.651015	0.9057905	8.565818	0.00342533	0.04914828	0.04875213	0.1664829	1918346561
25(OH)D3	oar3_OAR2_231392997	2	231392997	A	G	2.011547	0.6873145	8.565434	0.003426052	0.04915335	0.04875451	0.3856354	507018316
25(OH)D3	oar3_OAR2_231409631	2	231409631	G	A	2.011547	0.6873145	8.565434	0.003426052	0.04915335	0.04875688	0.3856354	507034950
25(OH)D3	oar3_OAR2_231416481	2	231416481	G	A	2.011547	0.6873145	8.565434	0.003426052	0.04915335	0.04875926	0.3856354	507041800
25(OH)D3	oar3_OAR2_231421949	2	231421949	G	A	2.011547	0.6873145	8.565434	0.003426052	0.04915335	0.04876164	0.3856354	507047268
25(OH)D3	oar3_OAR2_232413327	2	232413327	A	G	-2.232393	0.7627929	8.56501	0.00342685	0.04915896	0.04876402	0.2942825	508038646
25(OH)D3	oar3_OAR9_5898707	9	5898707	A	C	-3.958637	1.352673	8.564574	0.003427671	0.04916474	0.04876639	0.06456954	1288621386
25(OH)D3	oar3_OAR21_4907760	21	4907760	G	A	1.999279	0.683163	8.564423	0.003427956	0.04916674	0.04876877	0.4004449	2160291700
25(OH)D3	oar3_OAR7_77892463	7	77892463	A	G	1.960324	0.6698667	8.564045	0.003428668	0.04917175	0.04877115	0.4685083	1169965876
25(OH)D3	oar3_OAR24_6821380	24	6821380	A	G	2.035699	0.6956509	8.563361	0.003429956	0.0491808	0.04877353	0.3975501	2325283395
25(OH)D3	OAR3_19747277.1	3	18237509	C	A	-2.33636	0.7983988	8.563271	0.003430126	0.04918199	0.04877591	0.2227122	542815216
25(OH)D3	oar3_OAR6_55884118	6	55884118	G	A	-2.184954	0.7466651	8.563137	0.003430378	0.04918376	0.04877828	0.2658509	1030955334
25(OH)D3	oar3_OAR1_45020729	1	45020729	A	G	-2.06912	0.7071046	8.562565	0.003431456	0.04919133	0.04878066	0.3585011	45082637
25(OH)D3	oar3_OAR1_45020765	1	45020765	A	G	-2.06912	0.7071046	8.562565	0.003431456	0.04919133	0.04878304	0.3585011	45082673
25(OH)D3	oar3_OAR3_203456331	3	203456331	G	A	-2.33456	0.7978331	8.562212	0.003432121	0.04919601	0.04878542	0.2253052	728034038
25(OH)D3	oar3_OAR3_203456859	3	203456859	G	A	-2.33456	0.7978331	8.562212	0.003432121	0.04919601	0.0487878	0.2253052	728034566
25(OH)D3	oar3_OAR1_250067352	1	250067352	G	A	2.633229	0.8999139	8.562004	0.003432514	0.04919877	0.04879017	0.1694352	250129260
25(OH)D3	oar3_OAR15_69672567	15	69672567	C	A	3.656208	1.24955	8.56159	0.003433294	0.04920425	0.04879255	0.08066298	1820356865
25(OH)D3	oar3_OAR3_196133522	3	196133522	A	G	-2.102494	0.7185899	8.560662	0.003435046	0.04921655	0.04879493	0.295	720711229
25(OH)D3	OAR13_16487810.1	13	12387302	G	A	2.074474	0.7090183	8.560538	0.003435279	0.04921819	0.04879731	0.3169791	1617351000
25(OH)D3	oar3_OAR3_217064204	3	217064204	A	G	2.849076	0.9737758	8.560321	0.003435688	0.04922106	0.04879968	0.1548822	741641911
25(OH)D3	oar3_OAR7_75185509	7	75185509	A	G	-1.986188	0.6788531	8.560306	0.003435718	0.04922127	0.04880206	0.4362528	1167258922
25(OH)D3	oar3_OAR7_75187016	7	75187016	G	A	-1.986188	0.6788531	8.560306	0.003435718	0.04922127	0.04880444	0.4362528	1167260429
25(OH)D3	OAR22_25200937.1	22	21343446	G	A	-3.033619	1.036859	8.560181	0.003435953	0.04922292	0.04880682	0.1174201	2226766913
25(OH)D3	oar3_OAR8_49522649	8	49522649	G	A	4.307453	1.472268	8.559872	0.003436536	0.04922702	0.0488092	0.05237045	1241672928
25(OH)D3	oar3_OAR8_49531717	8	49531717	C	A	4.307453	1.472268	8.559872	0.003436536	0.04922702	0.04881157	0.05237045	1241681996
25(OH)D3	oar3_OAR2_241065404	2	241065404	A	G	2.028549	0.6933502	8.559841	0.003436595	0.04922743	0.04881395	0.4701912	516690723
25(OH)D3	oar3_OAR2_241075696	2	241075696	G	A	2.028549	0.6933502	8.559841	0.003436595	0.04922743	0.04881633	0.4701912	516701015
25(OH)D3	oar3_OAR2_241075944	2	241075944	A	G	2.028549	0.6933502	8.559841	0.003436595	0.04922743	0.04881871	0.4701912	516701263
25(OH)D3	oar3_OAR11_5493749	11	5493749	A	G	-2.3705	0.8102352	8.559682	0.003436895	0.04922954	0.04882108	0.2206858	1469170332
25(OH)D3	oar3_OAR26_37135521	26	37135521	G	A	-2.241843	0.7662652	8.559578	0.003437091	0.04923091	0.04882346	0.2698675	2442919804
25(OH)D3	oar3_OAR5_61595125	5	61595125	G	A	-16.28723	5.567048	8.559417	0.003437394	0.04923304	0.04882584	0.003311258	929610476
25(OH)D3	oar3_OAR5_61595430	5	61595430	C	A	-16.28723	5.567048	8.559417	0.003437394	0.04923304	0.04882822	0.003311258	929610781
25(OH)D3	oar3_OAR1_250048395	1	250048395	A	G	2.632378	0.8997691	8.559224	0.003437759	0.04923561	0.0488306	0.1690608	250110303
25(OH)D3	oar3_OAR1_160623972	1	160623972	G	A	3.309115	1.131098	8.559009	0.003438164	0.04923845	0.04883297	0.1003326	160685880
25(OH)D3	s32778.1	15	32740354	G	A	2.036966	0.6963038	8.557951	0.003440164	0.04925248	0.04883535	0.4281768	1783424652
25(OH)D3	oar3_OAR4_64890026	4	64890026	G	A	2.233969	0.7636538	8.557786	0.003440476	0.04925467	0.04883773	0.2633038	813697798
25(OH)D3	oar3_OAR17_9789402	17	9789402	A	G	2.533014	0.8658938	8.557477	0.003441059	0.04925876	0.04884011	0.1788483	1913059440
25(OH)D3	oar3_OAR12_40482737	12	40482737	A	G	1.915336	0.6547452	8.557472	0.003441069	0.04925884	0.04884248	0.52051	1566388811
25(OH)D3	oar3_OAR1_40051351	1	40051351	G	A	2.048621	0.7003268	8.557004	0.003441955	0.04926505	0.04884486	0.3261111	40113259
25(OH)D3	oar3_OAR3_49154967	3	49154967	G	A	2.675003	0.9144865	8.55646	0.003442983	0.04927226	0.04884724	0.1677741	573732674
25(OH)D3	oar3_OAR17_31376594	17	31376594	G	A	2.057761	0.7034812	8.556278	0.003443326	0.04927467	0.04884962	0.3670745	1934646632
25(OH)D3	oar3_OAR10_61372688	10	61372688	G	A	-2.160755	0.7386988	8.556111	0.003443643	0.04927689	0.048852	0.3009923	1438788212
25(OH)D3	oar3_OAR16_42494931	16	42494931	G	A	-1.945461	0.6651049	8.555885	0.00344407	0.04927989	0.04885437	0.5259956	1874066393
25(OH)D3	oar3_OAR16_42496134	16	42496134	A	C	-1.945461	0.6651049	8.555885	0.00344407	0.04927989	0.04885675	0.5259956	1874067596
25(OH)D3	oar3_OAR23_9774336	23	9774336	A	G	2.037124	0.696447	8.555762	0.003444303	0.04928152	0.04885913	0.431969	2265996245
25(OH)D3	oar3_OAR11_34244675	11	34244675	G	A	2.511704	0.8587062	8.555549	0.003444707	0.04928435	0.04886151	0.1918412	1497921258
25(OH)D3	oar3_OAR11_34418158	11	34418158	C	A	2.511704	0.8587062	8.555549	0.003444707	0.04928435	0.04886388	0.192053	1498094741
25(OH)D3	oar3_OAR7_77596539	7	77596539	G	A	2.034737	0.6956413	8.555508	0.003444783	0.04928489	0.04886626	0.3743079	1169669952
25(OH)D3	oar3_OAR19_34756586	19	34756586	A	G	-2.213879	0.7568875	8.555498	0.003444802	0.04928502	0.04886864	0.2676991	2078703336
25(OH)D3	oar3_OAR19_34781609	19	34781609	A	G	-2.213879	0.7568875	8.555498	0.003444802	0.04928502	0.04887102	0.2676991	2078728359
25(OH)D3	oar3_OAR19_34815398	19	34815398	G	A	-2.213879	0.7568875	8.555498	0.003444802	0.04928502	0.0488734	0.2676991	2078762148
25(OH)D3	oar3_OAR9_69142821	9	69142821	G	A	2.430622	0.8310014	8.555223	0.003445323	0.04928867	0.04887577	0.2182628	1351865500
25(OH)D3	oar3_OAR15_67096660	15	67096660	A	G	3.062329	1.046984	8.555079	0.003445595	0.04929058	0.04887815	0.098234	1817780958
25(OH)D3	oar3_OAR15_67117292	15	67117292	A	G	3.062329	1.046984	8.555079	0.003445595	0.04929058	0.04888053	0.098234	1817801590
25(OH)D3	oar3_OAR10_49425601	10	49425601	A	G	-1.945667	0.6652111	8.554963	0.003445816	0.04929213	0.04888291	0.4872364	1426841125
25(OH)D3	oar3_OAR1_148863965	1	148863965	A	G	2.264477	0.774215	8.554859	0.003446012	0.0492935	0.04888529	0.2477876	148925873
25(OH)D3	oar3_OAR6_55255803	6	55255803	A	G	-1.93471	0.6614735	8.55474	0.003446237	0.04929508	0.04888766	0.4135255	1030327019
25(OH)D3	oar3_OAR8_73307059	8	73307059	A	C	-2.137579	0.7308375	8.554658	0.003446392	0.04929617	0.04889004	0.3377483	1265457338
25(OH)D3	oar3_OAR16_406663	16	406663	A	G	-2.12276	0.7257942	8.554108	0.003447435	0.04930348	0.04889242	0.2993197	1831978125
25(OH)D3	oar3_OAR16_413895	16	413895	A	C	-2.12276	0.7257942	8.554108	0.003447435	0.04930348	0.0488948	0.2993197	1831985357
25(OH)D3	oar3_OAR7_78058313	7	78058313	A	G	1.956769	0.6690649	8.553475	0.003448633	0.04931188	0.04889717	0.4684735	1170131726
25(OH)D3	oar3_OAR7_78058790	7	78058790	G	A	1.956769	0.6690649	8.553475	0.003448633	0.04931188	0.04889955	0.4684735	1170132203
25(OH)D3	oar3_OAR14_4576667	14	4576667	G	A	2.021711	0.6912781	8.553276	0.00344901	0.04931452	0.04890193	0.4889258	1692604222
25(OH)D3	oar3_OAR2_93973757	2	93973757	C	A	-2.16516	0.7403472	8.552819	0.003449876	0.04932059	0.04890431	0.3001107	369599076
25(OH)D3	oar3_OAR1_190993398	1	190993398	A	G	-1.939344	0.6631428	8.552545	0.003450395	0.04932423	0.04890669	0.4617517	191055306
25(OH)D3	oar3_OAR1_190993578	1	190993578	A	G	-1.939344	0.6631428	8.552545	0.003450395	0.04932423	0.04890906	0.4617517	191055486
25(OH)D3	oar3_OAR10_79132339	10	79132339	C	A	-2.649663	0.9060427	8.552317	0.003450826	0.04932725	0.04891144	0.156181	1456547863
25(OH)D3	oar3_OAR18_63575870	18	63575870	G	A	-3.877777	1.325993	8.552307	0.003450846	0.04932739	0.04891382	0.06574586	2039014072
25(OH)D3	oar3_OAR1_159412353	1	159412353	A	C	3.420519	1.169636	8.552287	0.003450883	0.04932765	0.0489162	0.09277778	159474261
25(OH)D3	OAR19_17382737.1	19	16630450	A	G	-2.828001	0.9670369	8.552107	0.003451225	0.04933004	0.04891857	0.1499449	2060577200
25(OH)D3	oar3_OAR3_81143055	3	81143055	A	G	-2.04164	0.6981546	8.551753	0.003451897	0.04933475	0.04892095	0.3402062	605720762
25(OH)D3	oar3_OAR16_41514932	16	41514932	C	A	1.937011	0.6623795	8.551656	0.003452081	0.04933604	0.04892333	0.4436464	1873086394
25(OH)D3	oar3_OAR16_41522420	16	41522420	G	A	1.937011	0.6623795	8.551656	0.003452081	0.04933604	0.04892571	0.4436464	1873093882
25(OH)D3	oar3_OAR16_41556265	16	41556265	C	A	1.937011	0.6623795	8.551656	0.003452081	0.04933604	0.04892809	0.4436464	1873127727
25(OH)D3	oar3_OAR16_41556549	16	41556549	A	G	1.937011	0.6623795	8.551656	0.003452081	0.04933604	0.04893046	0.4436464	1873128011
25(OH)D3	oar3_OAR10_23237137	10	23237137	G	A	-2.122766	0.7259099	8.551429	0.00345251	0.04933904	0.04893284	0.3141593	1400652661
25(OH)D3	oar3_OAR1_216966538	1	216966538	A	C	-2.140501	0.7319777	8.551361	0.00345264	0.04933995	0.04893522	0.3439597	217028446
25(OH)D3	oar3_OAR11_35039104	11	35039104	G	A	-2.66789	0.9123301	8.551294	0.003452767	0.04934084	0.0489376	0.1707182	1498715687
25(OH)D3	oar3_OAR20_22203737	20	22203737	A	G	-2.097573	0.7173048	8.551191	0.003452963	0.04934222	0.04893997	0.3194906	2126471247
25(OH)D3	oar3_OAR20_22215988	20	22215988	G	A	-2.097573	0.7173048	8.551191	0.003452963	0.04934222	0.04894235	0.3194906	2126483498
25(OH)D3	oar3_OAR7_95122837	7	95122837	G	A	2.630366	0.8995145	8.550984	0.003453355	0.04934496	0.04894473	0.1600221	1187196250
25(OH)D3	oar3_OAR17_12860223	17	12860223	A	G	-1.948134	0.6662098	8.550973	0.003453376	0.04934511	0.04894711	0.3920266	1916130261
25(OH)D3	oar3_OAR1_102770728	1	102770728	G	A	-5.227782	1.787828	8.550345	0.003454567	0.04935345	0.04894949	0.03378378	102832636
25(OH)D3	OAR18_69288226.1	18	65404099	C	A	2.090649	0.7150094	8.549459	0.003456249	0.04936523	0.04895186	0.2899669	2040842301
25(OH)D3	OAR8_81199133.1	8	75287063	G	A	2.052705	0.7020441	8.549177	0.003456785	0.04936898	0.04895424	0.376516	1267437342
25(OH)D3	oar3_OAR1_49728784	1	49728784	A	G	1.971661	0.6743607	8.548304	0.003458443	0.04938058	0.04895662	0.4340596	49790692
25(OH)D3	oar3_OAR1_49733069	1	49733069	A	G	1.971661	0.6743607	8.548304	0.003458443	0.04938058	0.048959	0.4340596	49794977
25(OH)D3	oar3_OAR1_49776184	1	49776184	A	G	1.971661	0.6743607	8.548304	0.003458443	0.04938058	0.04896137	0.4340596	49838092
25(OH)D3	oar3_OAR6_17517591	6	17517591	G	A	-1.974235	0.6752429	8.54826	0.003458527	0.04938117	0.04896375	0.4660734	992588807
25(OH)D3	oar3_OAR10_49430495	10	49430495	A	C	-1.942097	0.664251	8.548256	0.003458534	0.04938122	0.04896613	0.4878184	1426846019
25(OH)D3	oar3_OAR10_49443787	10	49443787	G	A	-1.942097	0.664251	8.548256	0.003458534	0.04938122	0.04896851	0.4878184	1426859311
25(OH)D3	oar3_OAR10_49445853	10	49445853	G	A	-1.942097	0.664251	8.548256	0.003458534	0.04938122	0.04897089	0.4878184	1426861377
25(OH)D3	oar3_OAR15_74552773	15	74552773	A	G	-1.980657	0.6774433	8.548159	0.003458718	0.04938251	0.04897326	0.4654788	1825237071
25(OH)D3	oar3_OAR15_74559576	15	74559576	G	A	-1.980657	0.6774433	8.548159	0.003458718	0.04938251	0.04897564	0.4654788	1825243874
25(OH)D3	oar3_OAR2_21286677	2	21286677	A	C	1.968266	0.6732118	8.547996	0.003459028	0.04938468	0.04897802	0.4751381	296911996
25(OH)D3	oar3_OAR6_68733041	6	68733041	A	G	4.814165	1.646634	8.547669	0.003459649	0.04938902	0.0489804	0.0463065	1043804257
25(OH)D3	oar3_OAR6_68733458	6	68733458	A	G	4.814165	1.646634	8.547669	0.003459649	0.04938902	0.04898278	0.0463065	1043804674
25(OH)D3	oar3_OAR6_68737418	6	68737418	G	A	4.814165	1.646634	8.547669	0.003459649	0.04938902	0.04898515	0.0463065	1043808634
25(OH)D3	oar3_OAR6_95663346	6	95663346	A	C	2.201816	0.7531135	8.547541	0.003459893	0.04939073	0.04898753	0.2801105	1070734562
25(OH)D3	oar3_OAR10_75828049	10	75828049	G	A	2.809086	0.9608951	8.546298	0.003462256	0.04940726	0.04898991	0.1425414	1453243573
25(OH)D3	oar3_OAR6_113310831	6	113310831	G	A	1.910529	0.6535309	8.546236	0.003462375	0.0494081	0.04899229	0.5005525	1088382047
25(OH)D3	oar3_OAR6_113315756	6	113315756	G	A	1.910529	0.6535309	8.546236	0.003462375	0.0494081	0.04899466	0.5005525	1088386972
25(OH)D3	oar3_OAR2_194197485	2	194197485	C	A	3.53782	1.210176	8.546233	0.003462381	0.04940814	0.04899704	0.08797327	469822804
25(OH)D3	oar3_OAR2_194201478	2	194201478	C	A	3.53782	1.210176	8.546233	0.003462381	0.04940814	0.04899942	0.08797327	469826797
25(OH)D3	oar3_OAR1_236920975	1	236920975	G	A	2.688619	0.9197015	8.546038	0.00346275	0.04941072	0.0490018	0.1642377	236982883
25(OH)D3	oar3_OAR18_29008170	18	29008170	G	A	-1.991941	0.6813988	8.545751	0.003463296	0.04941454	0.04900418	0.3900552	2004446372
25(OH)D3	oar3_OAR3_210404950	3	210404950	A	C	-1.971953	0.6745622	8.545727	0.003463343	0.04941487	0.04900655	0.3803749	734982657
25(OH)D3	oar3_OAR2_244188049	2	244188049	G	A	-2.268807	0.7761312	8.545249	0.003464253	0.04942123	0.04900893	0.2594444	519813368
25(OH)D3	oar3_OAR2_231510631	2	231510631	G	A	2.010153	0.6876518	8.545177	0.003464389	0.04942218	0.04901131	0.3856027	507135950
25(OH)D3	oar3_OAR2_231713611	2	231713611	A	G	2.010153	0.6876518	8.545177	0.003464389	0.04942218	0.04901369	0.3856027	507338930
25(OH)D3	OAR17_46629294.1	17	42790514	G	A	2.228426	0.7623215	8.545161	0.003464419	0.04942239	0.04901606	0.2560706	1946060552
25(OH)D3	oar3_OAR17_4326051	17	4326051	A	G	2.523716	0.8633475	8.544955	0.003464811	0.04942513	0.04901844	0.1858259	1907596089
25(OH)D3	oar3_OAR1_32887771	1	32887771	A	G	1.969559	0.6737822	8.544741	0.003465219	0.04942799	0.04902082	0.4898534	32949679
25(OH)D3	oar3_OAR13_11946591	13	11946591	A	C	-3.196894	1.093663	8.544561	0.003465562	0.04943038	0.0490232	0.09977949	1616910289
25(OH)D3	oar3_OAR15_70798742	15	70798742	A	G	-2.717634	0.9297119	8.544472	0.003465732	0.04943157	0.04902558	0.147677	1821483040
25(OH)D3	OAR15_76711224.1	15	70799094	G	A	-2.717634	0.9297119	8.544472	0.003465732	0.04943157	0.04902795	0.147677	1821483392
25(OH)D3	OAR11_58504281.1	11	54623411	A	G	1.990942	0.6811193	8.544185	0.003466278	0.04943539	0.04903033	0.4338479	1518299994
25(OH)D3	oar3_OAR1_275286017	1	275286017	G	A	-2.261162	0.7735718	8.544014	0.003466603	0.04943766	0.04903271	0.2666284	275347925
25(OH)D3	oar3_OAR1_275302459	1	275302459	C	A	-2.261162	0.7735718	8.544014	0.003466603	0.04943766	0.04903509	0.2666284	275364367
25(OH)D3	oar3_OAR1_275307529	1	275307529	A	G	-2.261162	0.7735718	8.544014	0.003466603	0.04943766	0.04903746	0.2666284	275369437
25(OH)D3	oar3_OAR1_275309030	1	275309030	A	G	-2.261162	0.7735718	8.544014	0.003466603	0.04943766	0.04903984	0.2666284	275370938
25(OH)D3	oar3_OAR9_4381468	9	4381468	G	A	-1.980979	0.677735	8.543584	0.003467423	0.04944339	0.04904222	0.4245283	1287104147
25(OH)D3	oar3_OAR21_15317744	21	15317744	A	G	1.981668	0.6779758	8.54345	0.003467677	0.04944517	0.0490446	0.3646409	2170701684
25(OH)D3	oar3_OAR1_253654193	1	253654193	G	A	-2.311024	0.7906599	8.543372	0.003467826	0.04944621	0.04904698	0.22697	253716101
25(OH)D3	oar3_OAR1_274056145	1	274056145	G	A	2.840531	0.9718272	8.543205	0.003468144	0.04944843	0.04904935	0.1334081	274118053
25(OH)D3	oar3_OAR3_123347512	3	123347512	G	A	1.949326	0.6669223	8.543159	0.003468233	0.04944905	0.04905173	0.4950386	647925219
25(OH)D3	oar3_OAR3_123385763	3	123385763	G	A	1.949326	0.6669223	8.543159	0.003468233	0.04944905	0.04905411	0.4950386	647963470
25(OH)D3	oar3_OAR3_123385875	3	123385875	G	A	1.949326	0.6669223	8.543159	0.003468233	0.04944905	0.04905649	0.4950386	647963582
25(OH)D3	oar3_OAR21_44030190	21	44030190	G	A	-2.473146	0.8461466	8.542959	0.003468612	0.04945171	0.04905886	0.2028666	2199414130
25(OH)D3	oar3_OAR21_44050864	21	44050864	G	A	-2.473146	0.8461466	8.542959	0.003468612	0.04945171	0.04906124	0.2028666	2199434804
25(OH)D3	oar3_OAR24_22358108	24	22358108	A	G	1.920266	0.6569889	8.542925	0.003468678	0.04945216	0.04906362	0.4572254	2340820123
25(OH)D3	oar3_OAR2_226635682	2	226635682	G	A	4.208807	1.439983	8.542863	0.003468797	0.04945299	0.049066	0.05905512	502261001
25(OH)D3	oar3_OAR2_5087952	2	5087952	G	A	-2.302125	0.7876465	8.542699	0.003469109	0.04945517	0.04906838	0.2369021	280713271
25(OH)D3	oar3_OAR2_5088022	2	5088022	G	A	-2.302125	0.7876465	8.542699	0.003469109	0.04945517	0.04907075	0.2369021	280713341
25(OH)D3	oar3_OAR5_89491065	5	89491065	G	A	-2.129094	0.7284487	8.54263	0.00346924	0.04945609	0.04907313	0.2640573	957506416
25(OH)D3	oar3_OAR22_14490395	22	14490395	G	A	3.603093	1.23279	8.542256	0.003469953	0.04946108	0.04907551	0.07166667	2219913862
25(OH)D3	oar3_OAR14_4617132	14	4617132	G	A	2.020409	0.6912823	8.542164	0.003470128	0.04946229	0.04907789	0.4889135	1692644687
25(OH)D3	OAR2_203803959_X.1	2	192288626	G	A	2.61299	0.8940351	8.542136	0.003470182	0.04946268	0.04908027	0.1714443	467913945
25(OH)D3	oar3_OAR2_192459910	2	192459910	G	A	2.61299	0.8940351	8.542136	0.003470182	0.04946268	0.04908264	0.1710817	468085229
25(OH)D3	oar3_OAR2_192460029	2	192460029	A	G	2.61299	0.8940351	8.542136	0.003470182	0.04946268	0.04908502	0.1710817	468085348
25(OH)D3	oar3_OAR18_39257696	18	39257696	G	A	-1.980584	0.677658	8.542116	0.003470219	0.04946293	0.0490874	0.4249166	2014695898
25(OH)D3	oar3_OAR5_61230119	5	61230119	C	A	-16.27033	5.56694	8.541999	0.003470443	0.0494645	0.04908978	0.003348214	929245470
25(OH)D3	oar3_OAR3_108502342	3	108502342	G	A	2.003723	0.6855953	8.541612	0.003471181	0.04946965	0.04909215	0.3747241	633080049
25(OH)D3	oar3_OAR3_108674173	3	108674173	G	A	2.003723	0.6855953	8.541612	0.003471181	0.04946965	0.04909453	0.3747241	633251880
25(OH)D3	oar3_OAR3_108715494	3	108715494	G	A	2.003723	0.6855953	8.541612	0.003471181	0.04946965	0.04909691	0.3747241	633293201
25(OH)D3	oar3_OAR17_15216813	17	15216813	A	G	2.080924	0.7120399	8.5409	0.00347254	0.04947914	0.04909929	0.283903	1918486851
25(OH)D3	oar3_OAR12_40383767	12	40383767	A	C	-2.293467	0.7847769	8.540684	0.003472951	0.04948202	0.04910167	0.2483444	1566289841
25(OH)D3	oar3_OAR12_40383877	12	40383877	A	G	-2.293467	0.7847769	8.540684	0.003472951	0.04948202	0.04910404	0.2483444	1566289951
25(OH)D3	oar3_OAR1_271160096	1	271160096	A	G	3.282545	1.123224	8.540606	0.0034731	0.04948306	0.04910642	0.08676307	271222004
25(OH)D3	OAR1_193664187.1	1	179502784	A	G	2.222317	0.7604463	8.540337	0.003473613	0.04948664	0.0491088	0.2662624	179564692
25(OH)D3	oar3_OAR11_59923202	11	59923202	G	A	3.720271	1.273048	8.540031	0.003474198	0.04949072	0.04911118	0.07938258	1523599785
25(OH)D3	oar3_OAR6_105598497	6	105598497	G	A	1.940503	0.6640331	8.53983	0.00347458	0.04949339	0.04911355	0.481982	1080669713
25(OH)D3	oar3_OAR1_193816197	1	193816197	C	A	-1.998397	0.6838641	8.539334	0.003475528	0.04950001	0.04911593	0.4527253	193878105
25(OH)D3	oar3_OAR1_193737490	1	193737490	G	A	-1.983811	0.6788746	8.539284	0.003475624	0.04950068	0.04911831	0.4324022	193799398
25(OH)D3	oar3_OAR1_193740132	1	193740132	A	G	-1.983811	0.6788746	8.539284	0.003475624	0.04950068	0.04912069	0.4324022	193802040
25(OH)D3	oar3_OAR19_38390071	19	38390071	G	A	4.782341	1.636562	8.539178	0.003475826	0.04950209	0.04912307	0.04139073	2082336821
25(OH)D3	oar3_OAR19_38399288	19	38399288	G	A	4.782341	1.636562	8.539178	0.003475826	0.04950209	0.04912544	0.04139073	2082346038
25(OH)D3	oar3_OAR19_38408937	19	38408937	A	G	4.782341	1.636562	8.539178	0.003475826	0.04950209	0.04912782	0.04139073	2082355687
25(OH)D3	oar3_OAR19_38475744	19	38475744	A	G	4.782341	1.636562	8.539178	0.003475826	0.04950209	0.0491302	0.04139073	2082422494
25(OH)D3	oar3_OAR19_38497500	19	38497500	A	G	4.782341	1.636562	8.539178	0.003475826	0.04950209	0.04913258	0.04139073	2082444250
25(OH)D3	oar3_OAR19_38510916	19	38510916	G	A	4.782341	1.636562	8.539178	0.003475826	0.04950209	0.04913495	0.04139073	2082457666
25(OH)D3	s45240.1	16	5438002	G	A	2.537697	0.8684604	8.538461	0.003477195	0.04951165	0.04913733	0.1786108	1837009464
25(OH)D3	oar3_OAR2_81035552	2	81035552	A	G	-1.927647	0.6596969	8.538194	0.003477706	0.04951521	0.04913971	0.5331858	356660871
25(OH)D3	oar3_OAR15_76548047	15	76548047	A	G	-1.991157	0.6814572	8.537562	0.003478913	0.04952364	0.04914209	0.4331104	1827232345
25(OH)D3	oar3_OAR10_79730633	10	79730633	C	A	2.040064	0.6982224	8.536899	0.00348018	0.04953248	0.04914447	0.3689159	1457146157
25(OH)D3	oar3_OAR17_16258843	17	16258843	G	A	-1.910691	0.6539446	8.536879	0.003480219	0.04953275	0.04914684	0.3983425	1919528881
25(OH)D3	oar3_OAR8_13625695	8	13625695	A	G	-2.099474	0.7185578	8.536847	0.003480279	0.04953317	0.04914922	0.3162252	1205775974
25(OH)D3	oar3_OAR8_13632785	8	13632785	A	G	-2.099474	0.7185578	8.536847	0.003480279	0.04953317	0.0491516	0.3162252	1205783064
25(OH)D3	oar3_OAR6_67785039	6	67785039	G	A	4.856622	1.662304	8.535871	0.003482147	0.0495462	0.04915398	0.04545455	1042856255
25(OH)D3	oar3_OAR1_34040376	1	34040376	G	A	-4.291707	1.468997	8.535285	0.003483267	0.04955401	0.04915635	0.05733186	34102284
25(OH)D3	oar3_OAR24_4057695	24	4057695	A	G	2.026582	0.6936787	8.535157	0.003483512	0.04955572	0.04915873	0.3816964	2322519710
25(OH)D3	oar3_OAR2_10711211	2	10711211	G	A	-2.255194	0.7719333	8.535092	0.003483638	0.0495566	0.04916111	0.2400442	286336530
25(OH)D3	oar3_OAR16_61079934	16	61079934	A	G	1.936474	0.6628528	8.534718	0.003484353	0.04956159	0.04916349	0.3823204	1892651396
25(OH)D3	oar3_OAR12_18656746	12	18656746	A	G	-1.984168	0.6791884	8.534468	0.003484831	0.04956492	0.04916587	0.4805556	1544562820
25(OH)D3	oar3_OAR1_169808883	1	169808883	A	G	-1.985598	0.6796868	8.534245	0.003485258	0.0495679	0.04916824	0.4126808	169870791
25(OH)D3	oar3_OAR1_169865698	1	169865698	A	G	-1.985598	0.6796868	8.534245	0.003485258	0.0495679	0.04917062	0.4126808	169927606
25(OH)D3	oar3_OAR2_223669666	2	223669666	A	C	2.088343	0.7148684	8.533976	0.003485775	0.0495715	0.049173	0.2883131	499294985
25(OH)D3	oar3_OAR3_167607584	3	167607584	A	G	1.95764	0.6701283	8.533939	0.003485845	0.04957198	0.04917538	0.5039019	692185291
25(OH)D3	oar3_OAR9_61476679	9	61476679	G	A	-2.015397	0.6899064	8.533765	0.003486178	0.04957431	0.04917776	0.3189845	1344199358
25(OH)D3	oar3_OAR9_61482602	9	61482602	A	C	-2.015397	0.6899064	8.533765	0.003486178	0.04957431	0.04918013	0.3189845	1344205281
25(OH)D3	oar3_OAR9_61484552	9	61484552	A	G	-2.015397	0.6899064	8.533765	0.003486178	0.04957431	0.04918251	0.3189845	1344207231
25(OH)D3	oar3_OAR9_61492389	9	61492389	A	G	-2.015397	0.6899064	8.533765	0.003486178	0.04957431	0.04918489	0.3189845	1344215068
25(OH)D3	oar3_OAR15_76611680	15	76611680	G	A	2.639026	0.903386	8.533761	0.003486185	0.04957436	0.04918727	0.1594923	1827295978
25(OH)D3	oar3_OAR2_131636955	2	131636955	A	G	2.315961	0.7927954	8.533756	0.003486195	0.04957443	0.04918964	0.2403101	407262274
25(OH)D3	oar3_OAR13_4444968	13	4444968	A	G	-2.307469	0.7898927	8.533664	0.003486372	0.04957566	0.04919202	0.2400442	1609408666
25(OH)D3	oar3_OAR7_64640758	7	64640758	A	G	-2.079755	0.7119596	8.533235	0.003487192	0.04958138	0.0491944	0.3432671	1156714171
25(OH)D3	oar3_OAR23_34511681	23	34511681	A	C	2.194784	0.7513529	8.532879	0.003487876	0.04958614	0.04919678	0.2824292	2290733590
25(OH)D3	oar3_OAR23_3136198	23	3136198	A	G	1.998612	0.6842381	8.531834	0.003489879	0.0496001	0.04919916	0.3554817	2259358107
25(OH)D3	oar3_OAR2_191579202	2	191579202	G	A	4.360062	1.492709	8.531694	0.003490147	0.04960197	0.04920153	0.04906284	467204521
25(OH)D3	oar3_OAR2_191587789	2	191587789	G	A	4.360062	1.492709	8.531694	0.003490147	0.04960197	0.04920391	0.04906284	467213108
25(OH)D3	oar3_OAR2_191597088	2	191597088	A	C	4.360062	1.492709	8.531694	0.003490147	0.04960197	0.04920629	0.04906284	467222407
25(OH)D3	oar3_OAR2_191646769	2	191646769	G	A	4.360062	1.492709	8.531694	0.003490147	0.04960197	0.04920867	0.04906284	467272088
25(OH)D3	oar3_OAR2_191832028	2	191832028	G	A	4.360062	1.492709	8.531694	0.003490147	0.04960197	0.04921104	0.04906284	467457347
25(OH)D3	oar3_OAR2_191838649	2	191838649	G	A	4.360062	1.492709	8.531694	0.003490147	0.04960197	0.04921342	0.04906284	467463968
25(OH)D3	OAR7_7619463.1	7	7670286	A	G	2.249217	0.7700478	8.531539	0.003490444	0.04960404	0.0492158	0.2772878	1099743699
25(OH)D3	oar3_OAR4_79192038	4	79192038	A	G	-2.286761	0.7829401	8.530693	0.003492066	0.04961534	0.04921818	0.2276243	827999810
25(OH)D3	oar3_OAR4_79192507	4	79192507	A	C	-2.286761	0.7829401	8.530693	0.003492066	0.04961534	0.04922056	0.2276243	828000279
25(OH)D3	oar3_OAR4_79212239	4	79212239	A	G	-2.286761	0.7829401	8.530693	0.003492066	0.04961534	0.04922293	0.2276243	828020011
25(OH)D3	oar3_OAR4_79213849	4	79213849	A	G	-2.286761	0.7829401	8.530693	0.003492066	0.04961534	0.04922531	0.2276243	828021621
25(OH)D3	oar3_OAR4_79228858	4	79228858	A	G	-2.286761	0.7829401	8.530693	0.003492066	0.04961534	0.04922769	0.2276243	828036630
25(OH)D3	oar3_OAR4_79232290	4	79232290	G	A	-2.286761	0.7829401	8.530693	0.003492066	0.04961534	0.04923007	0.2276243	828040062
25(OH)D3	oar3_OAR13_44615529	13	44615529	C	A	2.574983	0.8816291	8.530547	0.003492347	0.04961729	0.04923244	0.1839779	1649579227
25(OH)D3	oar3_OAR11_19354048	11	19354048	A	G	2.406294	0.823874	8.530526	0.003492387	0.04961757	0.04923482	0.2121547	1483030631
25(OH)D3	oar3_OAR24_3272382	24	3272382	G	A	-2.244565	0.768501	8.530517	0.003492406	0.0496177	0.0492372	0.2453039	2321734397
25(OH)D3	oar3_OAR3_141363115	3	141363115	A	G	2.083177	0.7132769	8.529746	0.003493884	0.049628	0.04923958	0.3388889	665940822
25(OH)D3	oar3_OAR3_141364882	3	141364882	A	G	2.083177	0.7132769	8.529746	0.003493884	0.049628	0.04924196	0.3388889	665942589
25(OH)D3	oar3_OAR3_196700084	3	196700084	G	A	-2.106759	0.7213545	8.529668	0.003494034	0.04962904	0.04924433	0.2920904	721277791
25(OH)D3	oar3_OAR3_196709872	3	196709872	G	A	-2.106759	0.7213545	8.529668	0.003494034	0.04962904	0.04924671	0.2920904	721287579
25(OH)D3	oar3_OAR2_41095650	2	41095650	A	G	-2.199632	0.7531549	8.52965	0.003494068	0.04962928	0.04924909	0.2836323	316720969
25(OH)D3	oar3_OAR2_41106780	2	41106780	A	G	-2.199632	0.7531549	8.52965	0.003494068	0.04962928	0.04925147	0.2836323	316732099
25(OH)D3	oar3_OAR2_41107238	2	41107238	G	A	-2.199632	0.7531549	8.52965	0.003494068	0.04962928	0.04925384	0.2836323	316732557
25(OH)D3	oar3_OAR17_14633008	17	14633008	G	A	-2.113818	0.7238041	8.528902	0.003495505	0.04963928	0.04925622	0.3146504	1917903046
25(OH)D3	OAR1_46854842.1	1	45161695	A	C	-2.081566	0.7127605	8.528901	0.003495507	0.0496393	0.0492586	0.337376	45223603
25(OH)D3	oar3_OAR8_75234574	8	75234574	G	A	-2.924579	1.001428	8.528791	0.003495718	0.04964076	0.04926098	0.132469	1267384853
25(OH)D3	oar3_OAR8_75351766	8	75351766	A	G	-2.924579	1.001428	8.528791	0.003495718	0.04964076	0.04926336	0.132469	1267502045
25(OH)D3	oar3_OAR9_56304016	9	56304016	A	G	2.151484	0.7367155	8.528581	0.003496123	0.04964358	0.04926573	0.3013245	1339026695
25(OH)D3	oar3_OAR6_47621732	6	47621732	C	A	-2.022431	0.692545	8.52808	0.003497084	0.04965028	0.04926811	0.3611111	1022692948
25(OH)D3	oar3_OAR1_151728117	1	151728117	G	A	1.903728	0.6518982	8.528057	0.003497129	0.04965059	0.04927049	0.491121	151790025
25(OH)D3	oar3_OAR12_13971393	12	13971393	G	A	4.421048	1.513924	8.527902	0.003497426	0.04965265	0.04927287	0.04520397	1539877467
25(OH)D3	oar3_OAR12_13974687	12	13974687	G	A	4.421048	1.513924	8.527902	0.003497426	0.04965265	0.04927525	0.04520397	1539880761
25(OH)D3	oar3_OAR12_14007564	12	14007564	A	C	4.421048	1.513924	8.527902	0.003497426	0.04965265	0.04927762	0.04520397	1539913638
25(OH)D3	oar3_OAR6_26280393	6	26280393	A	G	5.77082	1.976261	8.526809	0.003499527	0.04966728	0.04928	0.03031974	1001351609
25(OH)D3	oar3_OAR6_26404188	6	26404188	A	G	5.77082	1.976261	8.526809	0.003499527	0.04966728	0.04928238	0.03031974	1001475404
25(OH)D3	oar3_OAR6_26414778	6	26414778	G	A	5.77082	1.976261	8.526809	0.003499527	0.04966728	0.04928476	0.03031974	1001485994
25(OH)D3	oar3_OAR6_26616055	6	26616055	A	G	5.77082	1.976261	8.526809	0.003499527	0.04966728	0.04928713	0.03031974	1001687271
25(OH)D3	oar3_OAR6_26616492	6	26616492	A	G	5.77082	1.976261	8.526809	0.003499527	0.04966728	0.04928951	0.03031974	1001687708
25(OH)D3	oar3_OAR6_26616550	6	26616550	C	A	5.77082	1.976261	8.526809	0.003499527	0.04966728	0.04929189	0.03031974	1001687766
25(OH)D3	oar3_OAR6_26741819	6	26741819	G	A	5.77082	1.976261	8.526809	0.003499527	0.04966728	0.04929427	0.03031974	1001813035
25(OH)D3	oar3_OAR6_26764224	6	26764224	A	G	5.77082	1.976261	8.526809	0.003499527	0.04966728	0.04929665	0.03031974	1001835440
25(OH)D3	oar3_OAR24_39924951	24	39924951	G	A	1.972092	0.6753843	8.526139	0.003500815	0.04967624	0.04929902	0.4451357	2358386966
25(OH)D3	oar3_OAR1_32094108	1	32094108	A	G	-2.943229	1.007974	8.526074	0.00350094	0.04967711	0.0493014	0.109589	32156016
25(OH)D3	oar3_OAR1_32118189	1	32118189	C	A	-2.943229	1.007974	8.526074	0.00350094	0.04967711	0.04930378	0.109589	32180097
25(OH)D3	oar3_OAR2_213842286	2	213842286	G	A	3.577405	1.225168	8.525987	0.003501108	0.04967827	0.04930616	0.07450331	489467605
25(OH)D3	oar3_OAR2_213851436	2	213851436	A	G	3.577405	1.225168	8.525987	0.003501108	0.04967827	0.04930853	0.07450331	489476755
25(OH)D3	oar3_OAR2_213860747	2	213860747	C	A	3.577405	1.225168	8.525987	0.003501108	0.04967827	0.04931091	0.07450331	489486066
25(OH)D3	oar3_OAR2_213860824	2	213860824	A	G	3.577405	1.225168	8.525987	0.003501108	0.04967827	0.04931329	0.07450331	489486143
25(OH)D3	OAR1_45788763.1	1	44226437	A	G	1.96198	0.6719369	8.52574	0.003501583	0.04968158	0.04931567	0.5170893	44288345
25(OH)D3	oar3_OAR26_22540894	26	22540894	A	G	-2.413665	0.8266325	8.525684	0.003501692	0.04968233	0.04931805	0.207828	2428325177
25(OH)D3	oar3_OAR11_18630281	11	18630281	G	A	2.297538	0.7868826	8.525222	0.00350258	0.04968851	0.04932042	0.2339956	1482306864
25(OH)D3	oar3_OAR20_11096848	20	11096848	A	G	-2.010514	0.6885942	8.52486	0.003503276	0.04969336	0.0493228	0.3714128	2115364358
25(OH)D3	oar3_OAR10_24366753	10	24366753	G	A	4.190868	1.435362	8.524812	0.00350337	0.04969401	0.04932518	0.05788313	1401782277
25(OH)D3	oar3_OAR15_77503814	15	77503814	A	C	1.979866	0.678114	8.52445	0.003504067	0.04969885	0.04932756	0.4085366	1828188112
25(OH)D3	oar3_OAR21_47850504	21	47850504	G	A	4.125378	1.412974	8.524308	0.003504341	0.04970076	0.04932993	0.06229327	2203234444
25(OH)D3	oar3_OAR1_199418722	1	199418722	A	G	-1.902217	0.6515241	8.524303	0.003504349	0.04970081	0.04933231	0.5149834	199480630
25(OH)D3	oar3_OAR1_199427347	1	199427347	G	A	-1.902217	0.6515241	8.524303	0.003504349	0.04970081	0.04933469	0.5149834	199489255
25(OH)D3	oar3_OAR2_223258073	2	223258073	A	G	2.017048	0.6908558	8.524277	0.003504399	0.04970116	0.04933707	0.3679245	498883392
25(OH)D3	oar3_OAR9_4415733	9	4415733	A	G	-3.788851	1.297715	8.524246	0.003504458	0.04970157	0.04933945	0.07071823	1287138412
25(OH)D3	oar3_OAR16_63317496	16	63317496	C	A	-2.115124	0.7244516	8.524187	0.003504572	0.04970236	0.04934182	0.4054594	1894888958
25(OH)D3	oar3_OAR14_32565253	14	32565253	G	A	-13.91576	4.766475	8.523523	0.003505853	0.04971127	0.0493442	0.005512679	1720592808
25(OH)D3	OAR14_34039047.1	14	32651212	G	A	-13.91576	4.766475	8.523523	0.003505853	0.04971127	0.04934658	0.005512679	1720678767
25(OH)D3	oar3_OAR14_33013096	14	33013096	G	A	-13.91576	4.766475	8.523523	0.003505853	0.04971127	0.04934896	0.005512679	1721040651
25(OH)D3	oar3_OAR14_33023918	14	33023918	G	A	-13.91576	4.766475	8.523523	0.003505853	0.04971127	0.04935133	0.005512679	1721051473
25(OH)D3	oar3_OAR14_33073433	14	33073433	C	A	-13.91576	4.766475	8.523523	0.003505853	0.04971127	0.04935371	0.005512679	1721100988
25(OH)D3	oar3_OAR14_33095313	14	33095313	A	G	-13.91576	4.766475	8.523523	0.003505853	0.04971127	0.04935609	0.005512679	1721122868
25(OH)D3	oar3_OAR14_33132846	14	33132846	A	G	-13.91576	4.766475	8.523523	0.003505853	0.04971127	0.04935847	0.005512679	1721160401
25(OH)D3	oar3_OAR5_40575389	5	40575389	C	A	1.98552	0.6800945	8.523346	0.003506192	0.04971363	0.04936085	0.3907285	908590740
25(OH)D3	oar3_OAR5_95777877	5	95777877	A	G	-2.017063	0.6909409	8.522302	0.003508204	0.04972761	0.04936322	0.3786031	963793228
25(OH)D3	oar3_OAR5_95777932	5	95777932	G	A	-2.017063	0.6909409	8.522302	0.003508204	0.04972761	0.0493656	0.3786031	963793283
25(OH)D3	oar3_OAR26_13830577	26	13830577	A	C	6.658397	2.28083	8.522232	0.00350834	0.04972855	0.04936798	0.02317881	2419614860
25(OH)D3	oar3_OAR26_13830716	26	13830716	A	G	6.658397	2.28083	8.522232	0.00350834	0.04972855	0.04937036	0.02317881	2419614999
25(OH)D3	oar3_OAR26_13847616	26	13847616	A	G	6.658397	2.28083	8.522232	0.00350834	0.04972855	0.04937274	0.02317881	2419631899
25(OH)D3	oar3_OAR26_13857571	26	13857571	G	A	6.658397	2.28083	8.522232	0.00350834	0.04972855	0.04937511	0.02317881	2419641854
25(OH)D3	oar3_OAR26_13863534	26	13863534	G	A	6.658397	2.28083	8.522232	0.00350834	0.04972855	0.04937749	0.02317881	2419647817
25(OH)D3	oar3_OAR26_13868928	26	13868928	A	G	6.658397	2.28083	8.522232	0.00350834	0.04972855	0.04937987	0.02317881	2419653211
25(OH)D3	oar3_OAR26_13880198	26	13880198	A	G	6.658397	2.28083	8.522232	0.00350834	0.04972855	0.04938225	0.02317881	2419664481
25(OH)D3	oar3_OAR26_13889057	26	13889057	A	G	6.658397	2.28083	8.522232	0.00350834	0.04972855	0.04938462	0.02317881	2419673340
25(OH)D3	oar3_OAR26_13900971	26	13900971	G	A	6.658397	2.28083	8.522232	0.00350834	0.04972855	0.049387	0.02317881	2419685254
25(OH)D3	oar3_OAR26_13903605	26	13903605	G	A	6.658397	2.28083	8.522232	0.00350834	0.04972855	0.04938938	0.02317881	2419687888
25(OH)D3	oar3_OAR26_13903879	26	13903879	A	G	6.658397	2.28083	8.522232	0.00350834	0.04972855	0.04939176	0.02317881	2419688162
25(OH)D3	oar3_OAR26_13905566	26	13905566	G	A	6.658397	2.28083	8.522232	0.00350834	0.04972855	0.04939414	0.02317881	2419689849
25(OH)D3	oar3_OAR2_33257296	2	33257296	G	A	-1.95188	0.6686422	8.521552	0.00350965	0.04973766	0.04939651	0.4758698	308882615
25(OH)D3	oar3_OAR8_18241964	8	18241964	A	C	-1.936703	0.6634445	8.521516	0.00350972	0.04973814	0.04939889	0.4423503	1210392243
25(OH)D3	oar3_OAR1_973690	1	973690	C	A	-2.442607	0.8367496	8.521504	0.003509744	0.04973831	0.04940127	0.2124439	1035598
25(OH)D3	oar3_OAR22_24429761	22	24429761	A	G	-2.085593	0.7144662	8.521098	0.003510527	0.04974375	0.04940365	0.3368715	2229853228
25(OH)D3	oar3_OAR4_21691316	4	21691316	C	A	-2.501134	0.8568272	8.520938	0.003510836	0.04974589	0.04940602	0.1764381	770499088
25(OH)D3	oar3_OAR1_249443826	1	249443826	C	A	-2.000925	0.6854696	8.520891	0.003510926	0.04974652	0.0494084	0.4309577	249505734
25(OH)D3	oar3_OAR1_190880442	1	190880442	G	A	-5.287784	1.811472	8.520875	0.003510957	0.04974674	0.04941078	0.03425414	190942350
25(OH)D3	oar3_OAR1_190947119	1	190947119	G	A	-5.287784	1.811472	8.520875	0.003510957	0.04974674	0.04941316	0.03425414	191009027
25(OH)D3	oar3_OAR1_190975018	1	190975018	G	A	-5.287784	1.811472	8.520875	0.003510957	0.04974674	0.04941554	0.03425414	191036926
25(OH)D3	oar3_OAR1_190975762	1	190975762	A	G	-5.287784	1.811472	8.520875	0.003510957	0.04974674	0.04941791	0.03425414	191037670
25(OH)D3	oar3_OAR10_79052881	10	79052881	A	G	-2.643976	0.9057829	8.520532	0.003511618	0.04975133	0.04942029	0.1560088	1456468405
25(OH)D3	OAR10_86238973.1	10	79062231	A	G	-2.643976	0.9057829	8.520532	0.003511618	0.04975133	0.04942267	0.1560088	1456477755
25(OH)D3	oar3_OAR10_79071479	10	79071479	A	G	-2.643976	0.9057829	8.520532	0.003511618	0.04975133	0.04942505	0.1560088	1456487003
25(OH)D3	oar3_OAR10_79080557	10	79080557	A	G	-2.643976	0.9057829	8.520532	0.003511618	0.04975133	0.04942742	0.1560088	1456496081
25(OH)D3	oar3_OAR10_79093191	10	79093191	A	C	-2.643976	0.9057829	8.520532	0.003511618	0.04975133	0.0494298	0.1560088	1456508715
25(OH)D3	oar3_OAR10_14240989	10	14240989	G	A	-4.406277	1.509549	8.520187	0.003512283	0.04975595	0.04943218	0.05660377	1391656513
25(OH)D3	oar3_OAR10_14251743	10	14251743	G	A	-4.406277	1.509549	8.520187	0.003512283	0.04975595	0.04943456	0.05660377	1391667267
25(OH)D3	oar3_OAR12_50144071	12	50144071	G	A	-2.13685	0.7320659	8.520161	0.003512335	0.04975631	0.04943694	0.3277405	1576050145
25(OH)D3	oar3_OAR23_33082606	23	33082606	G	A	2.245065	0.7691442	8.520049	0.00351255	0.0497578	0.04943931	0.2753863	2289304515
25(OH)D3	oar3_OAR23_33096717	23	33096717	G	A	2.245065	0.7691442	8.520049	0.00351255	0.0497578	0.04944169	0.2753863	2289318626
25(OH)D3	oar3_OAR23_33136935	23	33136935	A	G	2.245065	0.7691442	8.520049	0.00351255	0.0497578	0.04944407	0.2753863	2289358844
25(OH)D3	s46918.1	24	17307132	G	A	2.062122	0.7064707	8.520011	0.003512623	0.04975831	0.04944645	0.3125689	2335769147
25(OH)D3	oar3_OAR2_154880577	2	154880577	A	G	3.150158	1.079265	8.519396	0.003513811	0.04976656	0.04944882	0.1057047	430505896
25(OH)D3	oar3_OAR2_133807149	2	133807149	A	G	2.35878	0.8081441	8.519173	0.003514241	0.04976955	0.0494512	0.210643	409432468
25(OH)D3	oar3_OAR15_71853548	15	71853548	G	A	-1.980108	0.6784094	8.519106	0.00351437	0.04977044	0.04945358	0.3652993	1822537846
25(OH)D3	oar3_OAR14_6769476	14	6769476	G	A	-3.424434	1.173266	8.518919	0.003514732	0.04977295	0.04945596	0.09347345	1694797031
25(OH)D3	oar3_OAR8_58610312	8	58610312	A	G	-2.222247	0.7613881	8.518686	0.003515183	0.04977608	0.04945834	0.2794444	1250760591
25(OH)D3	oar3_OAR3_193334961	3	193334961	A	C	3.9993	1.370261	8.518467	0.003515605	0.04977901	0.04946071	0.05788313	717912668
25(OH)D3	oar3_OAR3_155297843	3	155297843	G	A	-2.084655	0.7142591	8.518373	0.003515786	0.04978027	0.04946309	0.2980022	679875550
25(OH)D3	OAR1_223367286.1	1	206822794	A	G	2.129663	0.7296828	8.518314	0.0035159	0.04978106	0.04946547	0.283903	206884702
25(OH)D3	oar3_OAR1_206910274	1	206910274	A	G	2.129663	0.7296828	8.518314	0.0035159	0.04978106	0.04946785	0.283903	206972182
25(OH)D3	OAR1_223448974.1	1	206911610	A	G	2.129663	0.7296828	8.518314	0.0035159	0.04978106	0.04947023	0.283903	206973518
25(OH)D3	OAR1_223454584.1	1	206918290	G	A	2.129663	0.7296828	8.518314	0.0035159	0.04978106	0.0494726	0.283903	206980198
25(OH)D3	oar3_OAR3_27669751	3	27669751	G	A	2.95285	1.011738	8.518183	0.003516153	0.04978282	0.04947498	0.1389812	552247458
25(OH)D3	oar3_OAR3_27716056	3	27716056	A	G	2.95285	1.011738	8.518183	0.003516153	0.04978282	0.04947736	0.1389812	552293763
25(OH)D3	oar3_OAR26_18315134	26	18315134	C	A	2.251783	0.7715316	8.51816	0.003516198	0.04978313	0.04947974	0.2444568	2424099417
25(OH)D3	oar3_OAR14_4048440	14	4048440	G	A	-2.18384	0.748285	8.517411	0.003517646	0.04979318	0.04948211	0.2524972	1692075995
25(OH)D3	oar3_OAR8_87082360	8	87082360	G	A	2.239442	0.7673441	8.517251	0.003517954	0.04979532	0.04948449	0.2148394	1279232639
25(OH)D3	oar3_OAR11_25849323	11	25849323	G	A	4.84904	1.661558	8.516876	0.00351868	0.04980036	0.04948687	0.03858875	1489525906
25(OH)D3	oar3_OAR11_25862633	11	25862633	A	G	4.84904	1.661558	8.516876	0.00351868	0.04980036	0.04948925	0.03858875	1489539216
25(OH)D3	oar3_OAR10_56286604	10	56286604	A	G	-3.41894	1.171557	8.516406	0.003519588	0.04980666	0.04949163	0.09005525	1433702128
25(OH)D3	s56628.1	6	19441931	A	G	2.22008	0.7607861	8.515537	0.00352127	0.04981832	0.049494	0.2701213	994513147
25(OH)D3	oar3_OAR8_83382653	8	83382653	G	A	-2.177177	0.7461172	8.514779	0.003522738	0.0498285	0.04949638	0.2796235	1275532932
25(OH)D3	OAR16_53929465.1	16	49651677	G	A	2.007811	0.688081	8.514647	0.003522992	0.04983027	0.04949876	0.3191841	1881223139
25(OH)D3	oar3_OAR2_9801575	2	9801575	A	C	-2.197554	0.7531227	8.514276	0.003523711	0.04983525	0.04950114	0.2455556	285426894
25(OH)D3	oar3_OAR11_35343197	11	35343197	A	C	3.674497	1.259309	8.513948	0.003524345	0.04983965	0.04950351	0.07717751	1499019780
25(OH)D3	oar3_OAR3_133305287	3	133305287	A	G	2.135817	0.73198	8.513926	0.003524389	0.04983995	0.04950589	0.2760943	657882994
25(OH)D3	oar3_OAR19_4048877	19	4048877	A	C	1.901118	0.6515455	8.513898	0.003524443	0.04984032	0.04950827	0.4724062	2047995627
25(OH)D3	s13300.1	2	132138166	G	A	2.151868	0.7374953	8.513588	0.003525043	0.04984449	0.04951065	0.2767365	407763485
25(OH)D3	oar3_OAR23_17138060	23	17138060	A	G	-2.356306	0.8075666	8.51347	0.003525272	0.04984607	0.04951303	0.2113459	2273359969
25(OH)D3	oar3_OAR9_93155609	9	93155609	A	G	3.053735	1.0466	8.513361	0.003525484	0.04984754	0.0495154	0.1041896	1375878288
25(OH)D3	oar3_OAR2_13693449	2	13693449	A	C	3.079702	1.055513	8.513144	0.003525904	0.04985046	0.04951778	0.1175166	289318768
25(OH)D3	oar3_OAR11_34958369	11	34958369	G	A	-2.661129	0.9120604	8.513037	0.003526111	0.04985189	0.04952016	0.1705298	1498634952
25(OH)D3	oar3_OAR11_34958443	11	34958443	A	G	-2.661129	0.9120604	8.513037	0.003526111	0.04985189	0.04952254	0.1705298	1498635026
25(OH)D3	oar3_OAR11_35025283	11	35025283	A	G	-2.661129	0.9120604	8.513037	0.003526111	0.04985189	0.04952491	0.1705298	1498701866
25(OH)D3	oar3_OAR11_35027359	11	35027359	A	C	-2.661129	0.9120604	8.513037	0.003526111	0.04985189	0.04952729	0.1705298	1498703942
25(OH)D3	oar3_OAR2_38806078	2	38806078	G	A	-2.162132	0.7410445	8.512867	0.00352644	0.04985417	0.04952967	0.2807215	314431397
25(OH)D3	oar3_OAR2_38817246	2	38817246	G	A	-2.162132	0.7410445	8.512867	0.00352644	0.04985417	0.04953205	0.2807215	314442565
25(OH)D3	oar3_OAR3_194175255	3	194175255	G	A	2.175025	0.7454635	8.512864	0.003526445	0.04985421	0.04953443	0.2689655	718752962
25(OH)D3	oar3_OAR3_194188055	3	194188055	G	A	2.175025	0.7454635	8.512864	0.003526445	0.04985421	0.0495368	0.2689655	718765762
25(OH)D3	OAR22_52201394.1	22	46691805	G	A	3.09007	1.0591	8.512607	0.003526944	0.04985766	0.04953918	0.109151	2252115272
25(OH)D3	s34630.1	22	46701868	A	G	3.09007	1.0591	8.512607	0.003526944	0.04985766	0.04954156	0.109151	2252125335
25(OH)D3	oar3_OAR3_162496131	3	162496131	A	G	-2.132517	0.7309364	8.511883	0.003528348	0.04986739	0.04954394	0.3284424	687073838
25(OH)D3	oar3_OAR2_230371399	2	230371399	A	G	-2.538178	0.8699832	8.511823	0.003528463	0.04986819	0.04954631	0.1815673	505996718
25(OH)D3	oar3_OAR11_9355091	11	9355091	G	A	-4.894236	1.67758	8.511448	0.003529191	0.04987323	0.04954869	0.04470199	1473031674
25(OH)D3	oar3_OAR11_9356766	11	9356766	G	A	-4.894236	1.67758	8.511448	0.003529191	0.04987323	0.04955107	0.04470199	1473033349
25(OH)D3	s53991.1	13	41205294	G	A	-2.272624	0.7790212	8.510529	0.003530973	0.04988558	0.04955345	0.2227122	1646168992
25(OH)D3	oar3_OAR2_39969180	2	39969180	G	A	-3.427324	1.174867	8.510071	0.003531863	0.04989175	0.04955583	0.08240535	315594499
25(OH)D3	oar3_OAR2_39995938	2	39995938	A	G	-3.427324	1.174867	8.510071	0.003531863	0.04989175	0.0495582	0.08240535	315621257
25(OH)D3	oar3_OAR2_40001417	2	40001417	G	A	-3.427324	1.174867	8.510071	0.003531863	0.04989175	0.04956058	0.08240535	315626736
25(OH)D3	oar3_OAR1_35420932	1	35420932	C	A	2.124	0.7280989	8.509978	0.003532043	0.04989299	0.04956296	0.3926097	35482840
25(OH)D3	OAR23_11021214.1	23	10050756	A	C	-2.522222	0.8646084	8.509962	0.003532074	0.04989321	0.04956534	0.1990077	2266272665
25(OH)D3	oar3_OAR1_38685997	1	38685997	G	A	2.060778	0.7064409	8.509635	0.00353271	0.04989761	0.04956772	0.3335274	38747905
25(OH)D3	oar3_OAR1_38687506	1	38687506	A	C	2.060778	0.7064409	8.509635	0.00353271	0.04989761	0.04957009	0.3335274	38749414
25(OH)D3	oar3_OAR6_46610773	6	46610773	G	A	-2.158808	0.7400584	8.509342	0.003533278	0.04990154	0.04957247	0.2828729	1021681989
25(OH)D3	oar3_OAR3_25423121	3	25423121	G	A	-3.083665	1.057141	8.508814	0.003534303	0.04990864	0.04957485	0.1114222	550000828
25(OH)D3	oar3_OAR3_25451916	3	25451916	G	A	-3.083665	1.057141	8.508814	0.003534303	0.04990864	0.04957723	0.1114222	550029623
25(OH)D3	oar3_OAR14_42013064	14	42013064	G	A	5.506722	1.887832	8.50863	0.00353466	0.04991111	0.0495796	0.0303532	1730040619
25(OH)D3	oar3_OAR14_42016105	14	42016105	A	G	5.506722	1.887832	8.50863	0.00353466	0.04991111	0.04958198	0.0303532	1730043660
25(OH)D3	oar3_OAR14_42083874	14	42083874	G	A	5.506722	1.887832	8.50863	0.00353466	0.04991111	0.04958436	0.0303532	1730111429
25(OH)D3	oar3_OAR11_12197571	11	12197571	G	A	-3.4552	1.184545	8.508308	0.003535286	0.04991545	0.04958674	0.08674033	1475874154
25(OH)D3	oar3_OAR2_1722023	2	1722023	G	A	-2.059681	0.7061204	8.508292	0.003535318	0.04991567	0.04958912	0.3247423	277347342
25(OH)D3	oar3_OAR2_1722923	2	1722923	G	A	-2.059681	0.7061204	8.508292	0.003535318	0.04991567	0.04959149	0.3247423	277348242
25(OH)D3	oar3_OAR2_1732781	2	1732781	G	A	-2.059681	0.7061204	8.508292	0.003535318	0.04991567	0.04959387	0.3247423	277358100
25(OH)D3	oar3_OAR11_59915564	11	59915564	G	A	-2.274137	0.7796669	8.507753	0.003536365	0.04992292	0.04959625	0.2497244	1523592147
25(OH)D3	oar3_OAR11_59937535	11	59937535	A	C	-2.274137	0.7796669	8.507753	0.003536365	0.04992292	0.04959863	0.2497244	1523614118
25(OH)D3	oar3_OAR23_4118649	23	4118649	A	C	-1.84334	0.6319895	8.507291	0.003537263	0.04992913	0.049601	0.431969	2260340558
25(OH)D3	oar3_OAR11_29321300	11	29321300	C	A	-1.989383	0.6820757	8.506909	0.003538006	0.04993427	0.04960338	0.4187359	1492997883
25(OH)D3	oar3_OAR1_153679322	1	153679322	A	G	3.138386	1.07603	8.506762	0.003538291	0.04993624	0.04960576	0.1082131	153741230
25(OH)D3	oar3_OAR1_153698317	1	153698317	C	A	3.138386	1.07603	8.506762	0.003538291	0.04993624	0.04960814	0.1082131	153760225
25(OH)D3	oar3_OAR1_153700011	1	153700011	G	A	3.138386	1.07603	8.506762	0.003538291	0.04993624	0.04961052	0.1082131	153761919
25(OH)D3	oar3_OAR14_19589088	14	19589088	A	G	2.039705	0.6993419	8.506596	0.003538613	0.04993847	0.04961289	0.4006623	1707616643
25(OH)D3	OAR18_10189538.1	18	10338158	G	A	-3.734787	1.280548	8.50629	0.003539209	0.0499426	0.04961527	0.0722161	1985776360
25(OH)D3	oar3_OAR11_4782418	11	4782418	C	A	2.105188	0.7218089	8.506236	0.003539313	0.04994332	0.04961765	0.2891832	1468459001
25(OH)D3	OAR20_43885394.1	20	40265566	A	G	2.590107	0.8880763	8.506186	0.003539412	0.049944	0.04962003	0.1730981	2144533076
25(OH)D3	oar3_OAR4_24290032	4	24290032	A	G	-1.928521	0.6612619	8.50554	0.003540668	0.04995269	0.0496224	0.4352159	773097804
25(OH)D3	oar3_OAR18_7884334	18	7884334	G	A	2.540574	0.8711316	8.505426	0.003540891	0.04995423	0.04962478	0.1764057	1983322536
25(OH)D3	oar3_OAR7_42649749	7	42649749	A	G	2.539156	0.8706638	8.50507	0.003541582	0.04995901	0.04962716	0.1600221	1134723162
25(OH)D3	oar3_OAR7_42651964	7	42651964	G	A	2.539156	0.8706638	8.50507	0.003541582	0.04995901	0.04962954	0.1600221	1134725377
25(OH)D3	oar3_OAR20_14961307	20	14961307	C	A	-2.340948	0.8027016	8.50502	0.00354168	0.04995969	0.04963192	0.2483444	2119228817
25(OH)D3	oar3_OAR1_61896603	1	61896603	G	A	2.037131	0.6985297	8.504875	0.003541962	0.04996164	0.04963429	0.4295378	61958511
25(OH)D3	oar3_OAR19_42986185	19	42986185	G	A	-2.027416	0.6952206	8.504335	0.003543014	0.04996891	0.04963667	0.3714128	2086932935
25(OH)D3	oar3_OAR8_52605653	8	52605653	A	G	-1.864783	0.6394691	8.503889	0.003543883	0.04997492	0.04963905	0.5237832	1244755932
25(OH)D3	oar3_OAR8_52605713	8	52605713	C	A	-1.864783	0.6394691	8.503889	0.003543883	0.04997492	0.04964143	0.5237832	1244755992
25(OH)D3	oar3_OAR1_92703451	1	92703451	G	A	2.09897	0.7197842	8.5037	0.00354425	0.04997746	0.0496438	0.3462415	92765359
25(OH)D3	oar3_OAR20_10616842	20	10616842	A	G	-2.830936	0.9707961	8.503625	0.003544397	0.04997848	0.04964618	0.1363135	2114884352
25(OH)D3	oar3_OAR20_10630550	20	10630550	G	A	-2.830936	0.9707961	8.503625	0.003544397	0.04997848	0.04964856	0.1363135	2114898060
25(OH)D3	oar3_OAR20_10694368	20	10694368	G	A	-2.830936	0.9707961	8.503625	0.003544397	0.04997848	0.04965094	0.1363135	2114961878
25(OH)D3	oar3_OAR20_10704544	20	10704544	A	C	-2.830936	0.9707961	8.503625	0.003544397	0.04997848	0.04965332	0.1363135	2114972054
25(OH)D3	oar3_OAR20_10704722	20	10704722	G	A	-2.830936	0.9707961	8.503625	0.003544397	0.04997848	0.04965569	0.1363135	2114972232
25(OH)D3	oar3_OAR2_95934723	2	95934723	A	G	-4.384474	1.503554	8.503483	0.003544673	0.04998038	0.04965807	0.04878049	371560042
25(OH)D3	oar3_OAR24_5610570	24	5610570	G	A	-2.495968	0.8559369	8.503439	0.003544758	0.04998097	0.04966045	0.1784922	2324072585
25(OH)D3	oar3_OAR18_65397940	18	65397940	G	A	2.08676	0.7156162	8.503245	0.003545137	0.04998359	0.04966283	0.2906977	2040836142
25(OH)D3	oar3_OAR3_216888911	3	216888911	A	G	-2.222482	0.7621842	8.502698	0.003546203	0.04999096	0.04966521	0.2807991	741466618
25(OH)D3	oar3_OAR3_216889264	3	216889264	G	A	-2.222482	0.7621842	8.502698	0.003546203	0.04999096	0.04966758	0.2807991	741466971
25(OH)D3	oar3_OAR12_47648188	12	47648188	A	G	2.150021	0.7373687	8.501902	0.003547754	0.05000168	0.04966996	0.298895	1573554262
25(OH)D3	oar3_OAR12_47655763	12	47655763	G	A	2.150021	0.7373687	8.501902	0.003547754	0.05000168	0.04967234	0.298895	1573561837
25(OH)D3	oar3_OAR10_13187256	10	13187256	G	A	-2.732783	0.9372321	8.5019	0.003547759	0.05000171	0.04967472	0.1501104	1390602780
25(OH)D3	oar3_OAR10_14743010	10	14743010	G	A	-4.336349	1.487196	8.501821	0.003547913	0.05000278	0.04967709	0.05733186	1392158534
25(OH)D3	oar3_OAR10_14750386	10	14750386	G	A	-4.336349	1.487196	8.501821	0.003547913	0.05000278	0.04967947	0.05733186	1392165910
25(OH)D3	oar3_OAR11_5540157	11	5540157	G	A	-2.361835	0.8100192	8.501752	0.003548046	0.0500037	0.04968185	0.220442	1469216740
25(OH)D3	oar3_OAR1_32116704	1	32116704	A	G	-2.56236	0.8787968	8.501651	0.003548244	0.05000507	0.04968423	0.1756912	32178612
25(OH)D3	oar3_OAR23_10447518	23	10447518	A	G	-2.586063	0.8869392	8.501404	0.003548726	0.05000839	0.04968661	0.1624309	2266669427
25(OH)D3	oar3_OAR23_10459168	23	10459168	A	G	-2.586063	0.8869392	8.501404	0.003548726	0.05000839	0.04968898	0.1624309	2266681077
25(OH)D3	oar3_OAR14_55696675	14	55696675	G	A	3.534762	1.212321	8.5013	0.003548928	0.0500098	0.04969136	0.08305648	1743724230
25(OH)D3	OAR16_30687955.1	16	28321220	G	A	-2.647531	0.9080468	8.500914	0.003549681	0.050015	0.04969374	0.1653804	1859892682
25(OH)D3	oar3_OAR7_6364116	7	6364116	A	G	-3.760707	1.289863	8.500644	0.003550208	0.05001863	0.04969612	0.07001103	1098437529
25(OH)D3	oar3_OAR7_6392620	7	6392620	G	C	-3.760707	1.289863	8.500644	0.003550208	0.05001863	0.04969849	0.07001103	1098466033
25(OH)D3	oar3_OAR11_20498965	11	20498965	G	A	-2.053761	0.7044422	8.499809	0.003551837	0.05002989	0.04970087	0.3147124	1484175548
25(OH)D3	oar3_OAR16_62201364	16	62201364	A	C	-2.890697	0.9915145	8.499764	0.003551926	0.0500305	0.04970325	0.1245829	1893772826
25(OH)D3	oar3_OAR16_62234148	16	62234148	G	A	-2.890697	0.9915145	8.499764	0.003551926	0.0500305	0.04970563	0.1245829	1893805610
25(OH)D3	oar3_OAR17_50579243	17	50579243	A	G	-2.126613	0.7294521	8.499306	0.00355282	0.05003667	0.04970801	0.2682522	1953849281
25(OH)D3	oar3_OAR14_61784462	14	61784462	A	G	-3.045772	1.044736	8.499276	0.003552878	0.05003708	0.04971038	0.1191796	1749812017
25(OH)D3	oar3_OAR24_24472629	24	24472629	G	A	-2.704046	0.9275255	8.499171	0.003553084	0.0500385	0.04971276	0.1407285	2342934644
25(OH)D3	oar3_OAR3_197724044	3	197724044	G	A	2.650004	0.9090348	8.498301	0.003554782	0.05005022	0.04971514	0.1501104	722301751
25(OH)D3	oar3_OAR3_197750691	3	197750691	A	G	2.650004	0.9090348	8.498301	0.003554782	0.05005022	0.04971752	0.1501104	722328398
25(OH)D3	oar3_OAR9_55630468	9	55630468	A	G	1.966048	0.6744337	8.497859	0.003555647	0.05005619	0.04971989	0.5099448	1338353147
25(OH)D3	oar3_OAR9_55639985	9	55639985	A	G	1.966048	0.6744337	8.497859	0.003555647	0.05005619	0.04972227	0.5099448	1338362664
25(OH)D3	oar3_OAR7_73184736	7	73184736	A	G	2.360048	0.8096113	8.497452	0.003556442	0.05006168	0.04972465	0.2197558	1165258149
25(OH)D3	oar3_OAR5_97053508	5	97053508	G	A	2.153493	0.7387611	8.497258	0.003556821	0.0500643	0.04972703	0.2694013	965068859
25(OH)D3	oar3_OAR13_3675300	13	3675300	A	G	-2.45869	0.8434664	8.497122	0.003557087	0.05006613	0.04972941	0.204646	1608638998
25(OH)D3	oar3_OAR21_34932291	21	34932291	A	G	-2.135472	0.7325937	8.496913	0.003557495	0.05006895	0.04973178	0.2826327	2190316231
25(OH)D3	oar3_OAR21_34999113	21	34999113	G	A	-2.135472	0.7325937	8.496913	0.003557495	0.05006895	0.04973416	0.2826327	2190383053
25(OH)D3	oar3_OAR15_32745585	15	32745585	A	G	2.028804	0.6960075	8.496737	0.003557839	0.05007132	0.04973654	0.4285714	1783429883
25(OH)D3	oar3_OAR15_32749482	15	32749482	G	A	2.028804	0.6960075	8.496737	0.003557839	0.05007132	0.04973892	0.4285714	1783433780
25(OH)D3	oar3_OAR15_32749770	15	32749770	C	A	2.028804	0.6960075	8.496737	0.003557839	0.05007132	0.04974129	0.4285714	1783434068
25(OH)D3	oar3_OAR15_32767329	15	32767329	A	G	2.028804	0.6960075	8.496737	0.003557839	0.05007132	0.04974367	0.4285714	1783451627
25(OH)D3	oar3_OAR25_17255668	25	17255668	G	A	2.629304	0.9020612	8.495903	0.003559472	0.05008259	0.04974605	0.1661148	2377715645
25(OH)D3	oar3_OAR25_17256356	25	17256356	G	A	2.629304	0.9020612	8.495903	0.003559472	0.05008259	0.04974843	0.1661148	2377716333
25(OH)D3	OAR25_17897769.1	25	17262148	G	A	2.629304	0.9020612	8.495903	0.003559472	0.05008259	0.04975081	0.1661148	2377722125
25(OH)D3	oar3_OAR25_17273329	25	17273329	A	G	2.629304	0.9020612	8.495903	0.003559472	0.05008259	0.04975318	0.1661148	2377733306
25(OH)D3	oar3_OAR25_17277941	25	17277941	G	A	2.629304	0.9020612	8.495903	0.003559472	0.05008259	0.04975556	0.1661148	2377737918
25(OH)D3	oar3_OAR25_17284532	25	17284532	G	A	2.629304	0.9020612	8.495903	0.003559472	0.05008259	0.04975794	0.1661148	2377744509
25(OH)D3	oar3_OAR25_17320574	25	17320574	A	G	2.629304	0.9020612	8.495903	0.003559472	0.05008259	0.04976032	0.1661148	2377780551
25(OH)D3	OAR25_17973845.1	25	17328717	C	A	2.629304	0.9020612	8.495903	0.003559472	0.05008259	0.0497627	0.1661148	2377788694
25(OH)D3	oar3_OAR25_17340538	25	17340538	G	A	2.629304	0.9020612	8.495903	0.003559472	0.05008259	0.04976507	0.1661148	2377800515
25(OH)D3	OAR25_17997283.1	25	17351909	G	A	2.629304	0.9020612	8.495903	0.003559472	0.05008259	0.04976745	0.1661148	2377811886
25(OH)D3	oar3_OAR25_17365464	25	17365464	A	G	2.629304	0.9020612	8.495903	0.003559472	0.05008259	0.04976983	0.1661148	2377825441
25(OH)D3	oar3_OAR7_96122499	7	96122499	A	C	2.005377	0.6880055	8.495879	0.003559518	0.0500829	0.04977221	0.3783333	1188195912
25(OH)D3	oar3_OAR2_80844140	2	80844140	G	A	-1.997292	0.6852464	8.495511	0.003560237	0.05008787	0.04977458	0.3583241	356469459
25(OH)D3	OAR2_86021415.1	2	80857803	A	G	-1.997292	0.6852464	8.495511	0.003560237	0.05008787	0.04977696	0.3583241	356483122
25(OH)D3	oar3_OAR2_80858635	2	80858635	G	A	-1.997292	0.6852464	8.495511	0.003560237	0.05008787	0.04977934	0.3583241	356483954
25(OH)D3	oar3_OAR18_36450720	18	36450720	G	A	-2.122542	0.7282361	8.495092	0.003561058	0.05009353	0.04978172	0.3184327	2011888922
25(OH)D3	s06629.1	14	20195319	A	G	-2.18842	0.7508462	8.494917	0.003561399	0.05009589	0.0497841	0.2326351	1708222874
25(OH)D3	oar3_OAR26_37051632	26	37051632	A	G	3.18647	1.093284	8.494819	0.003561591	0.05009721	0.04978647	0.1009934	2442835915
25(OH)D3	oar3_OAR2_21285541	2	21285541	A	G	1.962399	0.6733275	8.494192	0.003562819	0.05010567	0.04978885	0.4756906	296910860
25(OH)D3	OAR9_35628237.1	9	33901166	G	A	4.861172	1.66798	8.493763	0.003563661	0.05011148	0.04979123	0.04355017	1316623845
25(OH)D3	s05606.1	9	34048568	G	A	4.861172	1.66798	8.493763	0.003563661	0.05011148	0.04979361	0.04355017	1316771247
25(OH)D3	oar3_OAR5_86726064	5	86726064	A	G	-2.252636	0.7729403	8.49357	0.003564038	0.05011408	0.04979598	0.230897	954741415
25(OH)D3	oar3_OAR8_6976693	8	6976693	G	A	-1.907289	0.654446	8.493475	0.003564224	0.05011536	0.04979836	0.468543	1199126972
25(OH)D3	oar3_OAR8_6977039	8	6977039	A	G	-1.907289	0.654446	8.493475	0.003564224	0.05011536	0.04980074	0.468543	1199127318
25(OH)D3	oar3_OAR2_55083136	2	55083136	A	G	-2.257754	0.7747085	8.493304	0.003564559	0.05011767	0.04980312	0.2472406	330708455
25(OH)D3	oar3_OAR2_55096745	2	55096745	G	A	-2.257754	0.7747085	8.493304	0.003564559	0.05011767	0.0498055	0.2472406	330722064
25(OH)D3	oar3_OAR9_5514859	9	5514859	G	A	2.073033	0.7113461	8.492796	0.003565555	0.05012454	0.04980787	0.3471302	1288237538
25(OH)D3	oar3_OAR16_68385378	16	68385378	C	A	2.667581	0.9153653	8.49271	0.003565724	0.0501257	0.04981025	0.151766	1899956840
25(OH)D3	oar3_OAR1_105073528	1	105073528	C	A	-1.959679	0.6724556	8.492637	0.003565866	0.05012668	0.04981263	0.4122222	105135436
25(OH)D3	oar3_OAR1_105075397	1	105075397	G	A	-1.959679	0.6724556	8.492637	0.003565866	0.05012668	0.04981501	0.4122222	105137305
25(OH)D3	oar3_OAR1_105078589	1	105078589	A	G	-1.959679	0.6724556	8.492637	0.003565866	0.05012668	0.04981738	0.4122222	105140497
25(OH)D3	oar3_OAR1_105105896	1	105105896	G	A	-1.959679	0.6724556	8.492637	0.003565866	0.05012668	0.04981976	0.4122222	105167804
25(OH)D3	oar3_OAR1_105174642	1	105174642	G	A	-1.959679	0.6724556	8.492637	0.003565866	0.05012668	0.04982214	0.4122222	105236550
25(OH)D3	oar3_OAR1_105187699	1	105187699	G	A	-1.959679	0.6724556	8.492637	0.003565866	0.05012668	0.04982452	0.4122222	105249607
25(OH)D3	oar3_OAR1_105192959	1	105192959	A	G	-1.959679	0.6724556	8.492637	0.003565866	0.05012668	0.0498269	0.4122222	105254867
25(OH)D3	oar3_OAR9_28831329	9	28831329	A	G	-2.055895	0.7054729	8.492609	0.003565921	0.05012706	0.04982927	0.3718232	1311554008
25(OH)D3	oar3_OAR14_17394187	14	17394187	A	C	2.109892	0.7240139	8.492326	0.003566475	0.05013088	0.04983165	0.303532	1705421742
25(OH)D3	oar3_OAR14_17454473	14	17454473	G	A	2.109892	0.7240139	8.492326	0.003566475	0.05013088	0.04983403	0.303532	1705482028
25(OH)D3	oar3_OAR1_6766750	1	6766750	G	A	2.69257	0.923981	8.491959	0.003567194	0.05013584	0.04983641	0.1813501	6828658
25(OH)D3	oar3_OAR1_6767859	1	6767859	A	G	2.69257	0.923981	8.491959	0.003567194	0.05013584	0.04983878	0.1813501	6829767
25(OH)D3	oar3_OAR7_86841547	7	86841547	A	G	-2.853086	0.9791041	8.491259	0.003568567	0.0501453	0.04984116	0.115215	1178914960
25(OH)D3	oar3_OAR7_86841611	7	86841611	A	G	-2.853086	0.9791041	8.491259	0.003568567	0.0501453	0.04984354	0.115215	1178915024
25(OH)D3	s62514.1	7	86842025	A	C	-2.853086	0.9791041	8.491259	0.003568567	0.0501453	0.04984592	0.115215	1178915438
25(OH)D3	oar3_OAR20_40267502	20	40267502	A	G	2.589547	0.8886934	8.490702	0.003569661	0.05015283	0.0498483	0.1721854	2144535012
25(OH)D3	oar3_OAR21_43952535	21	43952535	A	G	-2.465924	0.8462693	8.490677	0.00356971	0.05015317	0.04985067	0.2023153	2199336475
25(OH)D3	oar3_OAR21_43971251	21	43971251	G	A	-2.465924	0.8462693	8.490677	0.00356971	0.05015317	0.04985305	0.2023153	2199355191
25(OH)D3	oar3_OAR24_16910151	24	16910151	G	A	2.097184	0.7197351	8.490389	0.003570275	0.05015706	0.04985543	0.3375691	2335372166
25(OH)D3	oar3_OAR24_16926389	24	16926389	A	G	2.097184	0.7197351	8.490389	0.003570275	0.05015706	0.04985781	0.3375691	2335388404
25(OH)D3	oar3_OAR19_45326472	19	45326472	A	G	2.284859	0.784151	8.490226	0.003570594	0.05015926	0.04986019	0.2278761	2089273222
25(OH)D3	oar3_OAR19_45345225	19	45345225	A	G	2.284859	0.784151	8.490226	0.003570594	0.05015926	0.04986256	0.2278761	2089291975
25(OH)D3	oar3_OAR19_45345296	19	45345296	A	C	2.284859	0.784151	8.490226	0.003570594	0.05015926	0.04986494	0.2278761	2089292046
25(OH)D3	oar3_OAR19_45385300	19	45385300	G	A	2.284859	0.784151	8.490226	0.003570594	0.05015926	0.04986732	0.2278761	2089332050
25(OH)D3	oar3_OAR7_23793932	7	23793932	A	G	-2.846347	0.9768632	8.490012	0.003571015	0.05016216	0.0498697	0.1330022	1115867345
25(OH)D3	oar3_OAR2_9889821	2	9889821	A	G	-2.19491	0.7533018	8.48976	0.003571508	0.05016556	0.04987207	0.2458287	285515140
25(OH)D3	oar3_OAR2_9943376	2	9943376	A	G	-2.19491	0.7533018	8.48976	0.003571508	0.05016556	0.04987445	0.2458287	285568695
25(OH)D3	oar3_OAR2_9968095	2	9968095	G	A	-2.19491	0.7533018	8.48976	0.003571508	0.05016556	0.04987683	0.2458287	285593414
25(OH)D3	oar3_OAR2_829030	2	829030	A	G	2.141137	0.7348611	8.489429	0.003572159	0.05017004	0.04987921	0.2821508	276454349
25(OH)D3	oar3_OAR2_14831041	2	14831041	A	G	-2.854202	0.9796166	8.489011	0.00357298	0.05017569	0.04988159	0.1307008	290456360
25(OH)D3	oar3_OAR12_67910422	12	67910422	C	A	-2.047249	0.7026626	8.488825	0.003573346	0.05017821	0.04988396	0.3380045	1593816496
25(OH)D3	OAR5_95662973.1	5	87560689	G	A	2.673126	0.9174818	8.488756	0.00357348	0.05017914	0.04988634	0.146086	955576040
25(OH)D3	oar3_OAR9_70348952	9	70348952	A	G	-3.697714	1.269168	8.488453	0.003574076	0.05018324	0.04988872	0.07450331	1353071631
25(OH)D3	oar3_OAR5_80884834	5	80884834	G	A	2.090948	0.7177141	8.487575	0.003575801	0.05019512	0.0498911	0.2965821	948900185
25(OH)D3	oar3_OAR5_80901209	5	80901209	A	G	2.090948	0.7177141	8.487575	0.003575801	0.05019512	0.04989347	0.2965821	948916560
25(OH)D3	OAR5_88936480.1	5	80911718	A	C	2.090948	0.7177141	8.487575	0.003575801	0.05019512	0.04989585	0.2965821	948927069
25(OH)D3	oar3_OAR5_80917756	5	80917756	A	G	2.090948	0.7177141	8.487575	0.003575801	0.05019512	0.04989823	0.2965821	948933107
25(OH)D3	oar3_OAR5_80933545	5	80933545	G	A	2.090948	0.7177141	8.487575	0.003575801	0.05019512	0.04990061	0.2965821	948948896
25(OH)D3	oar3_OAR5_80959658	5	80959658	A	G	2.090948	0.7177141	8.487575	0.003575801	0.05019512	0.04990299	0.2965821	948975009
25(OH)D3	oar3_OAR5_80972140	5	80972140	G	A	2.090948	0.7177141	8.487575	0.003575801	0.05019512	0.04990536	0.2965821	948987491
25(OH)D3	oar3_OAR5_80973503	5	80973503	G	A	2.090948	0.7177141	8.487575	0.003575801	0.05019512	0.04990774	0.2965821	948988854
25(OH)D3	oar3_OAR15_31170691	15	31170691	A	G	-2.115486	0.7261556	8.487132	0.003576672	0.05020111	0.04991012	0.2693157	1781854989
25(OH)D3	oar3_OAR2_185294745	2	185294745	G	A	-1.913106	0.6566884	8.487103	0.003576728	0.0502015	0.0499125	0.4832962	460920064
25(OH)D3	oar3_OAR2_185301721	2	185301721	A	G	-1.913106	0.6566884	8.487103	0.003576728	0.0502015	0.04991487	0.4832962	460927040
25(OH)D3	oar3_OAR2_185317114	2	185317114	G	A	-1.913106	0.6566884	8.487103	0.003576728	0.0502015	0.04991725	0.4832962	460942433
25(OH)D3	oar3_OAR7_73108933	7	73108933	G	A	-1.937504	0.6650653	8.487049	0.003576836	0.05020224	0.04991963	0.5083241	1165182346
25(OH)D3	oar3_OAR7_73112412	7	73112412	T	A	-1.937504	0.6650653	8.487049	0.003576836	0.05020224	0.04992201	0.5083241	1165185825
25(OH)D3	oar3_OAR7_73113561	7	73113561	G	A	-1.937504	0.6650653	8.487049	0.003576836	0.05020224	0.04992439	0.5083241	1165186974
25(OH)D3	oar3_OAR7_73123048	7	73123048	A	G	-1.937504	0.6650653	8.487049	0.003576836	0.05020224	0.04992676	0.5083241	1165196461
25(OH)D3	oar3_OAR7_73123786	7	73123786	A	G	-1.937504	0.6650653	8.487049	0.003576836	0.05020224	0.04992914	0.5083241	1165197199
25(OH)D3	oar3_OAR7_73128580	7	73128580	A	G	-1.937504	0.6650653	8.487049	0.003576836	0.05020224	0.04993152	0.5083241	1165201993
25(OH)D3	oar3_OAR7_73136005	7	73136005	A	G	-1.937504	0.6650653	8.487049	0.003576836	0.05020224	0.0499339	0.5083241	1165209418
25(OH)D3	oar3_OAR7_56410554	7	56410554	A	G	-1.994924	0.6847768	8.487007	0.003576918	0.0502028	0.04993627	0.4132597	1148483967
25(OH)D3	oar3_OAR7_56411923	7	56411923	A	G	-1.994924	0.6847768	8.487007	0.003576918	0.0502028	0.04993865	0.4132597	1148485336
25(OH)D3	oar3_OAR7_56422078	7	56422078	A	C	-1.994924	0.6847768	8.487007	0.003576918	0.0502028	0.04994103	0.4132597	1148495491
25(OH)D3	oar3_OAR4_42636414	4	42636414	G	A	-1.961068	0.6731644	8.486785	0.003577355	0.05020581	0.04994341	0.4235033	791444186
25(OH)D3	oar3_OAR4_42636686	4	42636686	A	G	-1.961068	0.6731644	8.486785	0.003577355	0.05020581	0.04994579	0.4235033	791444458
25(OH)D3	oar3_OAR17_15485702	17	15485702	A	C	1.946782	0.6682728	8.486472	0.003577969	0.05021004	0.04994816	0.5437003	1918755740
25(OH)D3	oar3_OAR10_49468635	10	49468635	A	G	2.068035	0.7099033	8.486281	0.003578346	0.05021263	0.04995054	0.3532669	1426884159
25(OH)D3	oar3_OAR10_49475143	10	49475143	G	A	2.068035	0.7099033	8.486281	0.003578346	0.05021263	0.04995292	0.3532669	1426890667
25(OH)D3	oar3_OAR15_70826261	15	70826261	G	A	-2.708422	0.9297371	8.486182	0.003578539	0.05021396	0.0499553	0.1472868	1821510559
25(OH)D3	OAR11_29846863.1	11	28175583	G	A	-2.009762	0.6899331	8.485455	0.00357997	0.0502238	0.04995768	0.4178611	1491852166
25(OH)D3	oar3_OAR7_73071383	7	73071383	A	C	2.441265	0.8380663	8.485414	0.00358005	0.05022436	0.04996005	0.193031	1165144796
25(OH)D3	oar3_OAR26_18341468	26	18341468	C	A	2.132349	0.7320308	8.485117	0.003580635	0.05022837	0.04996243	0.3078627	2424125751
25(OH)D3	oar3_OAR9_61381343	9	61381343	A	C	-2.170403	0.7451054	8.484875	0.003581112	0.05023166	0.04996481	0.2364939	1344104022
25(OH)D3	oar3_OAR9_61399165	9	61399165	C	A	-2.170403	0.7451054	8.484875	0.003581112	0.05023166	0.04996719	0.2364939	1344121844
25(OH)D3	oar3_OAR1_271204577	1	271204577	G	A	-2.536309	0.8707401	8.484517	0.003581816	0.0502365	0.04996956	0.1679601	271266485
25(OH)D3	oar3_OAR1_271239087	1	271239087	A	G	-2.536309	0.8707401	8.484517	0.003581816	0.0502365	0.04997194	0.1679601	271300995
25(OH)D3	oar3_OAR1_271255290	1	271255290	G	A	-2.536309	0.8707401	8.484517	0.003581816	0.0502365	0.04997432	0.1679601	271317198
25(OH)D3	oar3_OAR3_183589215	3	183589215	A	C	3.758619	1.290412	8.483987	0.003582861	0.05024368	0.0499767	0.07688053	708166922
25(OH)D3	oar3_OAR3_132319954	3	132319954	A	G	2.245578	0.7709688	8.483648	0.003583528	0.05024827	0.04997908	0.2441472	656897661
25(OH)D3	oar3_OAR3_132325840	3	132325840	A	G	2.245578	0.7709688	8.483648	0.003583528	0.05024827	0.04998145	0.2441472	656903547
25(OH)D3	oar3_OAR3_132330104	3	132330104	A	C	2.245578	0.7709688	8.483648	0.003583528	0.05024827	0.04998383	0.2441472	656907811
25(OH)D3	s72240.1	1	94802323	G	A	-1.942562	0.666935	8.483646	0.003583532	0.0502483	0.04998621	0.5016556	94864231
25(OH)D3	oar3_OAR11_512645	11	512645	A	G	-2.905324	0.9974943	8.48337	0.003584075	0.05025204	0.04998859	0.1768202	1464189228
25(OH)D3	oar3_OAR11_519173	11	519173	A	G	-2.905324	0.9974943	8.48337	0.003584075	0.05025204	0.04999096	0.1768202	1464195756
25(OH)D3	oar3_OAR11_627714	11	627714	G	A	-2.905324	0.9974943	8.48337	0.003584075	0.05025204	0.04999334	0.1768202	1464304297
25(OH)D3	oar3_OAR17_24196815	17	24196815	A	C	2.271789	0.7799885	8.483195	0.00358442	0.0502544	0.04999572	0.2303867	1927466853
25(OH)D3	oar3_OAR17_24244971	17	24244971	A	G	2.271789	0.7799885	8.483195	0.00358442	0.0502544	0.0499981	0.2303867	1927515009
25(OH)D3	oar3_OAR17_24245562	17	24245562	A	G	2.271789	0.7799885	8.483195	0.00358442	0.0502544	0.05000048	0.2303867	1927515600
25(OH)D3	oar3_OAR1_33989565	1	33989565	C	A	-4.277169	1.468591	8.482247	0.003586289	0.05026726	0.05000285	0.05739514	34051473
25(OH)D3	oar3_OAR20_11122308	20	11122308	A	G	-1.967606	0.6755997	8.48198	0.003586815	0.05027087	0.05000523	0.3918322	2115389818
25(OH)D3	OAR9_33735501_X.1	9	32212468	G	A	1.949473	0.6693822	8.481763	0.003587243	0.05027381	0.05000761	0.429989	1314935147
25(OH)D3	oar3_OAR10_74149838	10	74149838	A	G	2.221855	0.7629178	8.481561	0.003587642	0.05027655	0.05000999	0.2458472	1451565362
25(OH)D3	oar3_OAR9_90730812	9	90730812	A	G	1.981017	0.6802377	8.481156	0.00358844	0.05028204	0.05001236	0.3772222	1373453491
25(OH)D3	oar3_OAR4_25445261	4	25445261	A	G	2.505725	0.8604166	8.48104	0.003588668	0.0502836	0.05001474	0.180663	774253033
25(OH)D3	oar3_OAR6_115752704	6	115752704	G	A	-2.12339	0.7291342	8.480952	0.003588842	0.0502848	0.05001712	0.3070562	1090823920
25(OH)D3	oar3_OAR1_192741941	1	192741941	G	A	-3.597081	1.235179	8.480875	0.003588994	0.05028584	0.0500195	0.07607497	192803849
25(OH)D3	oar3_OAR1_192743703	1	192743703	G	A	-3.597081	1.235179	8.480875	0.003588994	0.05028584	0.05002188	0.07607497	192805611
25(OH)D3	OAR1_208134575.1	1	192746782	G	A	-3.597081	1.235179	8.480875	0.003588994	0.05028584	0.05002425	0.07607497	192808690
25(OH)D3	oar3_OAR1_192760858	1	192760858	A	G	-3.597081	1.235179	8.480875	0.003588994	0.05028584	0.05002663	0.07607497	192822766
25(OH)D3	oar3_OAR1_192951096	1	192951096	A	G	-3.597081	1.235179	8.480875	0.003588994	0.05028584	0.05002901	0.07607497	193013004
25(OH)D3	oar3_OAR1_192956882	1	192956882	A	G	-3.597081	1.235179	8.480875	0.003588994	0.05028584	0.05003139	0.07607497	193018790
25(OH)D3	oar3_OAR1_192983276	1	192983276	G	A	-3.597081	1.235179	8.480875	0.003588994	0.05028584	0.05003376	0.07607497	193045184
25(OH)D3	oar3_OAR1_192999583	1	192999583	A	G	-3.597081	1.235179	8.480875	0.003588994	0.05028584	0.05003614	0.07607497	193061491
25(OH)D3	oar3_OAR16_42465227	16	42465227	A	G	-1.938374	0.6656113	8.480741	0.003589258	0.05028766	0.05003852	0.5254989	1874036689
25(OH)D3	oar3_OAR1_35662591	1	35662591	G	A	-2.425867	0.8330186	8.480565	0.003589606	0.05029005	0.0500409	0.2042411	35724499
25(OH)D3	oar3_OAR15_25161783	15	25161783	G	A	4.415242	1.516281	8.479095	0.003592508	0.05030998	0.05004328	0.05149502	1775846081
25(OH)D3	oar3_OAR15_25207580	15	25207580	A	G	4.415242	1.516281	8.479095	0.003592508	0.05030998	0.05004565	0.05149502	1775891878
25(OH)D3	oar3_OAR15_25215609	15	25215609	A	G	4.415242	1.516281	8.479095	0.003592508	0.05030998	0.05004803	0.05149502	1775899907
25(OH)D3	oar3_OAR5_45893852	5	45893852	A	G	2.772735	0.952214	8.479057	0.003592583	0.0503105	0.05005041	0.1359116	913909203
25(OH)D3	oar3_OAR5_45922459	5	45922459	C	A	2.772735	0.952214	8.479057	0.003592583	0.0503105	0.05005279	0.1359116	913937810
25(OH)D3	oar3_OAR5_45958082	5	45958082	A	C	2.772735	0.952214	8.479057	0.003592583	0.0503105	0.05005517	0.1359116	913973433
25(OH)D3	oar3_OAR5_45958869	5	45958869	A	G	2.772735	0.952214	8.479057	0.003592583	0.0503105	0.05005754	0.1359116	913974220
25(OH)D3	oar3_OAR5_45996326	5	45996326	G	A	2.772735	0.952214	8.479057	0.003592583	0.0503105	0.05005992	0.1359116	914011677
25(OH)D3	OAR10_91128145.1	10	83537797	G	A	-3.272177	1.123786	8.478245	0.003594187	0.05032151	0.0500623	0.1063947	1460953321
25(OH)D3	s63550.1	5	42120722	A	G	2.244963	0.7710106	8.478083	0.003594507	0.0503237	0.05006468	0.2610375	910136073
25(OH)D3	OAR3_84277413.1	3	79711141	C	A	-2.689172	0.9235732	8.478024	0.003594623	0.0503245	0.05006705	0.1471885	604288848
25(OH)D3	oar3_OAR26_31320036	26	31320036	G	A	6.908274	2.372659	8.477511	0.003595637	0.05033146	0.05006943	0.01874311	2437104319
25(OH)D3	oar3_OAR3_31277922	3	31277922	C	A	2.178325	0.7481589	8.477303	0.003596048	0.05033429	0.05007181	0.2923588	555855629
25(OH)D3	oar3_OAR3_31283303	3	31283303	A	G	2.178325	0.7481589	8.477303	0.003596048	0.05033429	0.05007419	0.2923588	555861010
25(OH)D3	oar3_OAR3_31290318	3	31290318	A	G	2.178325	0.7481589	8.477303	0.003596048	0.05033429	0.05007657	0.2923588	555868025
25(OH)D3	oar3_OAR3_31293317	3	31293317	A	G	2.178325	0.7481589	8.477303	0.003596048	0.05033429	0.05007894	0.2923588	555871024
25(OH)D3	oar3_OAR3_31305011	3	31305011	A	G	2.178325	0.7481589	8.477303	0.003596048	0.05033429	0.05008132	0.2923588	555882718
25(OH)D3	oar3_OAR3_31322568	3	31322568	A	G	2.178325	0.7481589	8.477303	0.003596048	0.05033429	0.0500837	0.2923588	555900275
25(OH)D3	oar3_OAR3_31335534	3	31335534	A	G	2.178325	0.7481589	8.477303	0.003596048	0.05033429	0.05008608	0.2923588	555913241
25(OH)D3	oar3_OAR19_45387479	19	45387479	G	A	2.283959	0.784483	8.476362	0.003597908	0.05034705	0.05008845	0.2275748	2089334229
25(OH)D3	oar3_OAR6_17523349	6	17523349	A	G	2.119362	0.7279517	8.476279	0.003598074	0.05034819	0.05009083	0.2931996	992594565
25(OH)D3	oar3_OAR15_32427191	15	32427191	A	G	-2.404328	0.8258431	8.476031	0.003598563	0.05035154	0.05009321	0.1977901	1783111489
25(OH)D3	oar3_OAR3_113265556	3	113265556	G	A	-2.020498	0.6940289	8.475431	0.003599751	0.05035969	0.05009559	0.3913043	637843263
25(OH)D3	oar3_OAR2_186238334	2	186238334	G	A	1.951335	0.6703009	8.47469	0.003601217	0.05036975	0.05009797	0.400223	461863653
25(OH)D3	oar3_OAR10_62671985	10	62671985	A	G	2.91802	1.002427	8.473663	0.003603251	0.0503837	0.05010034	0.1226519	1440087509
25(OH)D3	OAR26_43666297.1	26	38610924	A	G	1.929462	0.6628345	8.473493	0.003603589	0.05038602	0.05010272	0.4657459	2444395207
25(OH)D3	OAR8_66589160.1	0	0	G	A	1.977976	0.6795137	8.473163	0.003604241	0.05039049	0.0501051	0.4702643	0
25(OH)D3	oar3_OAR2_21569901	2	21569901	G	A	-2.462005	0.8458271	8.472563	0.003605431	0.05039865	0.05010748	0.1804933	297195220
25(OH)D3	oar3_OAR1_150311868	1	150311868	C	A	2.040814	0.7011347	8.472348	0.003605858	0.05040157	0.05010985	0.3174779	150373776
25(OH)D3	oar3_OAR17_54472571	17	54472571	A	G	3.421696	1.17555	8.472282	0.003605989	0.05040247	0.05011223	0.0864745	1957742609
25(OH)D3	oar3_OAR17_54474400	17	54474400	A	G	3.421696	1.17555	8.472282	0.003605989	0.05040247	0.05011461	0.0864745	1957744438
25(OH)D3	oar3_OAR22_16293833	22	16293833	G	A	-2.110328	0.7250213	8.472244	0.003606064	0.05040298	0.05011699	0.2869757	2221717300
25(OH)D3	oar3_OAR11_52733974	11	52733974	G	A	-2.114209	0.7263596	8.472128	0.003606294	0.05040456	0.05011937	0.2790055	1516410557
25(OH)D3	oar3_OAR17_56684847	17	56684847	A	C	-2.094586	0.7196374	8.471665	0.003607212	0.05041085	0.05012174	0.2833333	1959954885
25(OH)D3	oar3_OAR6_46694717	6	46694717	A	G	-2.246356	0.7717885	8.471507	0.003607525	0.050413	0.05012412	0.2511038	1021765933
25(OH)D3	oar3_OAR6_46694819	6	46694819	C	A	-2.246356	0.7717885	8.471507	0.003607525	0.050413	0.0501265	0.2511038	1021766035
25(OH)D3	oar3_OAR22_37397296	22	37397296	G	A	2.839428	0.9755551	8.471457	0.003607623	0.05041367	0.05012888	0.1415929	2242820763
25(OH)D3	s24921.1	7	77999314	A	G	1.948885	0.669612	8.470828	0.003608871	0.05042222	0.05013125	0.469129	1170072727
25(OH)D3	oar3_OAR10_31125751	10	31125751	A	C	2.086232	0.7168084	8.470693	0.003609138	0.05042406	0.05013363	0.2846837	1408541275
25(OH)D3	oar3_OAR9_62326920	9	62326920	A	G	-2.320735	0.7973883	8.470548	0.003609427	0.05042603	0.05013601	0.2366021	1345049599
25(OH)D3	oar3_OAR9_62336186	9	62336186	A	C	-2.320735	0.7973883	8.470548	0.003609427	0.05042603	0.05013839	0.2366021	1345058865
25(OH)D3	oar3_OAR9_62340504	9	62340504	G	A	-2.320735	0.7973883	8.470548	0.003609427	0.05042603	0.05014077	0.2366021	1345063183
25(OH)D3	oar3_OAR2_1749165	2	1749165	G	A	-2.056148	0.7064841	8.470396	0.003609728	0.05042809	0.05014314	0.3249428	277374484
25(OH)D3	oar3_OAR2_1778842	2	1778842	A	G	-2.056148	0.7064841	8.470396	0.003609728	0.05042809	0.05014552	0.3249428	277404161
25(OH)D3	oar3_OAR2_1781734	2	1781734	C	A	-2.056148	0.7064841	8.470396	0.003609728	0.05042809	0.0501479	0.3249428	277407053
25(OH)D3	oar3_OAR9_56304580	9	56304580	C	A	2.144653	0.7368968	8.470339	0.003609842	0.05042888	0.05015028	0.300885	1339027259
25(OH)D3	oar3_OAR1_257141341	1	257141341	A	G	2.424153	0.8329426	8.470126	0.003610264	0.05043177	0.05015266	0.2359116	257203249
25(OH)D3	oar3_OAR1_69894683	1	69894683	A	C	-2.155752	0.7407542	8.469334	0.003611836	0.05044253	0.05015503	0.2870575	69956591
25(OH)D3	oar3_OAR1_69912715	1	69912715	A	G	-2.155752	0.7407542	8.469334	0.003611836	0.05044253	0.05015741	0.2870575	69974623
25(OH)D3	oar3_OAR1_69915929	1	69915929	G	A	-2.155752	0.7407542	8.469334	0.003611836	0.05044253	0.05015979	0.2870575	69977837
25(OH)D3	oar3_OAR26_37533148	26	37533148	G	A	-2.004532	0.688803	8.469074	0.003612353	0.05044607	0.05016217	0.3931767	2443317431
25(OH)D3	oar3_OAR2_5596624	2	5596624	G	A	3.349179	1.150864	8.468925	0.003612649	0.0504481	0.05016454	0.09050773	281221943
25(OH)D3	oar3_OAR3_141446989	3	141446989	G	A	1.95664	0.6723674	8.468544	0.003613405	0.05045328	0.05016692	0.4200888	666024696
25(OH)D3	oar3_OAR3_141481147	3	141481147	A	G	1.95664	0.6723674	8.468544	0.003613405	0.05045328	0.0501693	0.4200888	666058854
25(OH)D3	oar3_OAR15_49939532	15	49939532	G	A	2.031247	0.6980161	8.468272	0.003613946	0.05045698	0.05017168	0.3697572	1800623830
25(OH)D3	oar3_OAR11_1318327	11	1318327	C	A	1.924575	0.6613896	8.467498	0.003615483	0.05046751	0.05017406	0.4027624	1464994910
25(OH)D3	oar3_OAR11_1319539	11	1319539	C	A	1.924575	0.6613896	8.467498	0.003615483	0.05046751	0.05017643	0.4027624	1464996122
25(OH)D3	oar3_OAR11_1394015	11	1394015	A	G	1.924575	0.6613896	8.467498	0.003615483	0.05046751	0.05017881	0.4027624	1465070598
25(OH)D3	oar3_OAR11_1394436	11	1394436	A	G	1.924575	0.6613896	8.467498	0.003615483	0.05046751	0.05018119	0.4027624	1465071019
25(OH)D3	oar3_OAR11_1396127	11	1396127	G	A	1.924575	0.6613896	8.467498	0.003615483	0.05046751	0.05018357	0.4027624	1465072710
25(OH)D3	oar3_OAR11_1413005	11	1413005	A	G	1.924575	0.6613896	8.467498	0.003615483	0.05046751	0.05018594	0.4027624	1465089588
25(OH)D3	oar3_OAR21_4971351	21	4971351	C	A	2.255582	0.7751492	8.467335	0.003615808	0.05046973	0.05018832	0.252514	2160355291
25(OH)D3	oar3_OAR21_14187541	21	14187541	A	G	2.33952	0.8040046	8.467134	0.003616208	0.05047247	0.0501907	0.2361419	2169571481
25(OH)D3	oar3_OAR15_32506601	15	32506601	G	A	-2.403702	0.8260663	8.467039	0.003616396	0.05047375	0.05019308	0.1980088	1783190899
25(OH)D3	oar3_OAR2_132401417	2	132401417	C	A	-2.023861	0.6955468	8.466594	0.00361728	0.05047981	0.05019546	0.4389567	408026736
25(OH)D3	oar3_OAR6_25768227	6	25768227	A	G	5.618996	1.931107	8.466518	0.003617433	0.05048085	0.05019783	0.03197354	1000839443
25(OH)D3	oar3_OAR6_25902944	6	25902944	A	G	5.618996	1.931107	8.466518	0.003617433	0.05048085	0.05020021	0.03197354	1000974160
25(OH)D3	oar3_OAR6_26171453	6	26171453	A	G	5.618996	1.931107	8.466518	0.003617433	0.05048085	0.05020259	0.03197354	1001242669
25(OH)D3	oar3_OAR1_251905279	1	251905279	A	G	2.2196	0.7628293	8.466318	0.003617831	0.05048358	0.05020497	0.2751381	251967187
25(OH)D3	oar3_OAR19_6672930	19	6672930	G	C	1.987012	0.6829108	8.465897	0.003618667	0.0504893	0.05020734	0.4298343	2050619680
25(OH)D3	oar3_OAR17_9951360	17	9951360	A	G	2.605308	0.8954258	8.46562	0.003619218	0.05049307	0.05020972	0.172586	1913221398
25(OH)D3	oar3_OAR5_22250296	5	22250296	G	A	2.582822	0.8877038	8.465505	0.003619447	0.05049463	0.0502121	0.1735261	890265647
25(OH)D3	oar3_OAR5_22250601	5	22250601	G	A	2.582822	0.8877038	8.465505	0.003619447	0.05049463	0.05021448	0.1735261	890265952
25(OH)D3	oar3_OAR11_20682730	11	20682730	G	A	-2.070092	0.7115105	8.464799	0.003620852	0.05050425	0.05021686	0.3007769	1484359313
25(OH)D3	oar3_OAR11_20684736	11	20684736	A	G	-2.070092	0.7115105	8.464799	0.003620852	0.05050425	0.05021923	0.3007769	1484361319
25(OH)D3	oar3_OAR20_6366374	20	6366374	A	C	2.128151	0.7314972	8.464074	0.003622297	0.05051413	0.05022161	0.3051876	2110633884
25(OH)D3	oar3_OAR8_72254469	8	72254469	A	G	1.969745	0.6770659	8.463654	0.003623132	0.05051984	0.05022399	0.4511654	1264404748
25(OH)D3	oar3_OAR2_202172806	2	202172806	A	G	2.139673	0.7354768	8.463638	0.003623164	0.05052006	0.05022637	0.2527655	477798125
25(OH)D3	oar3_OAR6_5212219	6	5212219	A	G	-2.094169	0.7198492	8.46331	0.003623817	0.05052453	0.05022874	0.2997788	980283435
25(OH)D3	oar3_OAR6_5218115	6	5218115	C	A	-2.094169	0.7198492	8.46331	0.003623817	0.05052453	0.05023112	0.2997788	980289331
25(OH)D3	oar3_OAR6_5231117	6	5231117	A	G	-2.094169	0.7198492	8.46331	0.003623817	0.05052453	0.0502335	0.2997788	980302333
25(OH)D3	oar3_OAR3_222181300	3	222181300	G	A	3.265117	1.122352	8.463293	0.003623852	0.05052476	0.05023588	0.08748616	746759007
25(OH)D3	OAR3_120850553.1	3	113378815	G	A	-2.011502	0.6914678	8.462469	0.003625493	0.05053598	0.05023826	0.3902977	637956522
25(OH)D3	oar3_OAR16_68475157	16	68475157	G	A	9.46241	3.252771	8.462455	0.003625521	0.05053618	0.05024063	0.01048565	1900046619
25(OH)D3	oar3_OAR16_68477074	16	68477074	G	A	9.46241	3.252771	8.462455	0.003625521	0.05053618	0.05024301	0.01048565	1900048536
25(OH)D3	s39035.1	10	33843863	A	G	2.725015	0.9367513	8.462317	0.003625797	0.05053806	0.05024539	0.154355	1411259387
25(OH)D3	oar3_OAR20_42397003	20	42397003	A	C	3.514935	1.208298	8.462266	0.003625899	0.05053876	0.05024777	0.08130531	2146664513
25(OH)D3	OAR5_48504154.1	5	44439218	A	G	-4.066718	1.398	8.462009	0.003626411	0.05054225	0.05025015	0.06284454	912454569
25(OH)D3	oar3_OAR5_44440025	5	44440025	A	G	-4.066718	1.398	8.462009	0.003626411	0.05054225	0.05025252	0.06284454	912455376
25(OH)D3	oar3_OAR5_44446161	5	44446161	A	G	-4.066718	1.398	8.462009	0.003626411	0.05054225	0.0502549	0.06284454	912461512
25(OH)D3	OAR5_48511042.1	5	44446376	G	A	-4.066718	1.398	8.462009	0.003626411	0.05054225	0.05025728	0.06284454	912461727
25(OH)D3	oar3_OAR5_44504252	5	44504252	G	A	-4.066718	1.398	8.462009	0.003626411	0.05054225	0.05025966	0.06284454	912519603
25(OH)D3	oar3_OAR26_15723747	26	15723747	G	A	2.49286	0.8570007	8.461231	0.003627962	0.05055286	0.05026203	0.1826711	2421508030
25(OH)D3	oar3_OAR7_29526578	7	29526578	G	A	2.190234	0.752975	8.460966	0.00362849	0.05055647	0.05026441	0.2780868	1121599991
25(OH)D3	oar3_OAR7_29537874	7	29537874	A	G	2.190234	0.752975	8.460966	0.00362849	0.05055647	0.05026679	0.2780868	1121611287
25(OH)D3	oar3_OAR26_40378496	26	40378496	A	C	17.10947	5.88209	8.46077	0.003628881	0.05055914	0.05026917	0.002205072	2446162779
25(OH)D3	oar3_OAR26_40467933	26	40467933	A	G	17.10947	5.88209	8.46077	0.003628881	0.05055914	0.05027155	0.002205072	2446252216
25(OH)D3	oar3_OAR6_5425354	6	5425354	A	G	-2.009615	0.6909188	8.460025	0.003630368	0.0505693	0.05027392	0.3827778	980496570
25(OH)D3	oar3_OAR6_5430686	6	5430686	G	A	-2.009615	0.6909188	8.460025	0.003630368	0.0505693	0.0502763	0.3827778	980501902
25(OH)D3	oar3_OAR11_18337593	11	18337593	A	G	-2.010601	0.691266	8.459821	0.003630776	0.05057208	0.05027868	0.3574586	1482014176
25(OH)D3	oar3_OAR1_99384886	1	99384886	A	G	2.308151	0.7935702	8.459752	0.003630914	0.05057303	0.05028106	0.212306	99446794
25(OH)D3	oar3_OAR3_84979919	3	84979919	A	G	1.917073	0.6591195	8.459582	0.003631252	0.05057534	0.05028343	0.5066298	609557626
25(OH)D3	oar3_OAR3_84980032	3	84980032	A	G	1.917073	0.6591195	8.459582	0.003631252	0.05057534	0.05028581	0.5066298	609557739
25(OH)D3	oar3_OAR3_84980241	3	84980241	C	A	1.917073	0.6591195	8.459582	0.003631252	0.05057534	0.05028819	0.5066298	609557948
25(OH)D3	oar3_OAR2_146538263	2	146538263	G	A	-3.20183	1.100868	8.459132	0.003632152	0.05058148	0.05029057	0.09216336	422163582
25(OH)D3	OAR5_39616096.1	5	35920520	A	C	2.499623	0.859433	8.459119	0.003632177	0.05058165	0.05029295	0.1951488	903935871
25(OH)D3	oar3_OAR8_32663778	8	32663778	G	A	2.840537	0.9766695	8.458738	0.003632939	0.05058686	0.05029532	0.1330377	1224814057
25(OH)D3	oar3_OAR8_32684547	8	32684547	A	G	2.840537	0.9766695	8.458738	0.003632939	0.05058686	0.0502977	0.1330377	1224834826
25(OH)D3	oar3_OAR2_991124	2	991124	A	G	2.221962	0.7639902	8.458586	0.003633243	0.05058893	0.05030008	0.260221	276616443
25(OH)D3	oar3_OAR24_5898966	24	5898966	G	A	2.160147	0.7427402	8.458487	0.00363344	0.05059028	0.05030246	0.2685083	2324360981
25(OH)D3	oar3_OAR25_9883136	25	9883136	G	A	-2.31241	0.7950993	8.458374	0.003633665	0.05059181	0.05030483	0.2352285	2370343113
25(OH)D3	oar3_OAR6_16049349	6	16049349	G	A	2.319317	0.7974975	8.457885	0.003634643	0.05059849	0.05030721	0.2486157	991120565
25(OH)D3	oar3_OAR7_79895889	7	79895889	C	A	-2.051936	0.7055585	8.457879	0.003634654	0.05059857	0.05030959	0.3017719	1171969302
25(OH)D3	oar3_OAR7_79897911	7	79897911	A	G	-2.051936	0.7055585	8.457879	0.003634654	0.05059857	0.05031197	0.3017719	1171971324
25(OH)D3	oar3_OAR1_251862986	1	251862986	G	A	2.240704	0.7704763	8.457661	0.00363509	0.05060154	0.05031435	0.2724252	251924894
25(OH)D3	oar3_OAR5_102307376	5	102307376	G	A	4.683252	1.610414	8.457069	0.003636273	0.05060962	0.05031672	0.04097453	970322727
25(OH)D3	oar3_OAR5_102368727	5	102368727	G	A	4.683252	1.610414	8.457069	0.003636273	0.05060962	0.0503191	0.04097453	970384078
25(OH)D3	oar3_OAR22_2910096	22	2910096	C	A	-2.430391	0.8357624	8.45642	0.003637572	0.05061849	0.05032148	0.1991101	2208333563
25(OH)D3	oar3_OAR1_257321154	1	257321154	A	G	2.079599	0.7151411	8.456208	0.003637996	0.05062138	0.05032386	0.3194906	257383062
25(OH)D3	oar3_OAR8_53097947	8	53097947	A	G	-1.875288	0.6448871	8.45607	0.003638271	0.05062325	0.05032623	0.5387597	1245248226
25(OH)D3	oar3_OAR17_4665294	17	4665294	A	G	2.561524	0.880893	8.455718	0.003638976	0.05062807	0.05032861	0.1790055	1907935332
25(OH)D3	oar3_OAR7_6408560	7	6408560	A	G	-3.767851	1.295747	8.455649	0.003639114	0.05062901	0.05033099	0.06913717	1098481973
25(OH)D3	oar3_OAR7_6432038	7	6432038	A	G	-3.767851	1.295747	8.455649	0.003639114	0.05062901	0.05033337	0.06913717	1098505451
25(OH)D3	oar3_OAR7_6434695	7	6434695	A	C	-3.767851	1.295747	8.455649	0.003639114	0.05062901	0.05033575	0.06913717	1098508108
25(OH)D3	oar3_OAR7_6443518	7	6443518	G	A	-3.767851	1.295747	8.455649	0.003639114	0.05062901	0.05033812	0.06913717	1098516931
25(OH)D3	oar3_OAR7_6443753	7	6443753	A	G	-3.767851	1.295747	8.455649	0.003639114	0.05062901	0.0503405	0.06913717	1098517166
25(OH)D3	oar3_OAR7_6448132	7	6448132	A	G	-3.767851	1.295747	8.455649	0.003639114	0.05062901	0.05034288	0.06913717	1098521545
25(OH)D3	oar3_OAR15_74757571	15	74757571	G	A	-2.897673	0.9965107	8.455413	0.003639587	0.05063224	0.05034526	0.1214128	1825441869
25(OH)D3	oar3_OAR5_9342524	5	9342524	A	G	1.978306	0.6803476	8.455228	0.003639955	0.05063475	0.05034764	0.4259669	877357875
25(OH)D3	oar3_OAR5_9344340	5	9344340	A	G	1.978306	0.6803476	8.455228	0.003639955	0.05063475	0.05035001	0.4259669	877359691
25(OH)D3	oar3_OAR1_49725212	1	49725212	A	G	2.771417	0.9531135	8.455016	0.003640381	0.05063766	0.05035239	0.1462054	49787120
25(OH)D3	oar3_OAR20_5441614	20	5441614	A	G	3.030231	1.04213	8.454892	0.003640629	0.05063935	0.05035477	0.1203091	2109709124
25(OH)D3	oar3_OAR7_93566819	7	93566819	A	G	3.903361	1.342431	8.45461	0.003641193	0.05064319	0.05035715	0.05801105	1185640232
25(OH)D3	oar3_OAR4_37333625	4	37333625	G	A	2.019442	0.694528	8.454413	0.003641589	0.05064589	0.05035952	0.3423374	786141397
25(OH)D3	oar3_OAR5_92924943	5	92924943	G	A	-2.160206	0.7429407	8.454387	0.003641639	0.05064624	0.0503619	0.2933702	960940294
25(OH)D3	oar3_OAR1_142314948	1	142314948	G	A	2.022062	0.695443	8.454074	0.003642266	0.05065051	0.05036428	0.4106335	142376856
25(OH)D3	oar3_OAR7_47891695	7	47891695	G	A	2.419434	0.8321159	8.453954	0.003642507	0.05065216	0.05036666	0.21802	1139965108
25(OH)D3	oar3_OAR18_7875796	18	7875796	C	A	2.445411	0.841056	8.453838	0.003642738	0.05065373	0.05036904	0.1890849	1983313998
25(OH)D3	oar3_OAR3_23090336	3	23090336	G	A	-13.64754	4.693839	8.453808	0.003642799	0.05065414	0.05037141	0.004961411	547668043
25(OH)D3	oar3_OAR3_23099047	3	23099047	A	G	-13.64754	4.693839	8.453808	0.003642799	0.05065414	0.05037379	0.004961411	547676754
25(OH)D3	oar3_OAR4_25784916	4	25784916	G	A	-5.221566	1.795888	8.45363	0.003643155	0.05065658	0.05037617	0.04028698	774592688
25(OH)D3	oar3_OAR15_70906258	15	70906258	A	C	-2.701578	0.9292275	8.452613	0.003645194	0.05067048	0.05037855	0.1471239	1821590556
25(OH)D3	OAR24_6927502_X.1	24	5908734	G	A	1.952149	0.6714641	8.452408	0.003645603	0.05067327	0.05038092	0.4305402	2324370749
25(OH)D3	oar3_OAR11_31869841	11	31869841	A	C	3.55816	1.223895	8.45206	0.003646303	0.05067804	0.0503833	0.08333333	1495546424
25(OH)D3	oar3_OAR11_31940316	11	31940316	A	G	3.55816	1.223895	8.45206	0.003646303	0.05067804	0.05038568	0.08333333	1495616899
25(OH)D3	OAR8_86385277.1	8	80134932	G	A	-2.619438	0.9010075	8.452002	0.003646419	0.05067883	0.05038806	0.1764057	1272285211
25(OH)D3	oar3_OAR1_137818333	1	137818333	C	A	-1.995248	0.6863196	8.45164	0.003647145	0.05068378	0.05039044	0.5284091	137880241
25(OH)D3	oar3_OAR7_6328359	7	6328359	A	C	-3.665536	1.260876	8.451435	0.003647555	0.05068657	0.05039281	0.0722161	1098401772
25(OH)D3	oar3_OAR7_6331997	7	6331997	A	G	-3.665536	1.260876	8.451435	0.003647555	0.05068657	0.05039519	0.0722161	1098405410
25(OH)D3	oar3_OAR1_62781937	1	62781937	C	A	2.082923	0.7164987	8.451151	0.003648125	0.05069046	0.05039757	0.3301782	62843845
25(OH)D3	oar3_OAR11_56124495	11	56124495	G	A	2.320949	0.7983903	8.450858	0.003648712	0.05069445	0.05039995	0.2199559	1519801078
25(OH)D3	oar3_OAR11_56126152	11	56126152	A	G	2.320949	0.7983903	8.450858	0.003648712	0.05069445	0.05040232	0.2199559	1519802735
25(OH)D3	oar3_OAR22_43710542	22	43710542	G	A	2.640311	0.9082513	8.450805	0.003648819	0.05069518	0.0504047	0.1609323	2249134009
25(OH)D3	oar3_OAR3_165833207	3	165833207	A	C	2.001541	0.6885266	8.450597	0.003649237	0.05069803	0.05040708	0.4388209	690410914
25(OH)D3	oar3_OAR2_83820430	2	83820430	A	G	-1.949147	0.6705057	8.450539	0.003649352	0.05069882	0.05040946	0.4610245	359445749
25(OH)D3	oar3_OAR1_253835560	1	253835560	G	A	2.81887	0.9697288	8.44986	0.003650716	0.05070811	0.05041184	0.1511758	253897468
25(OH)D3	oar3_OAR1_253836502	1	253836502	A	G	2.81887	0.9697288	8.44986	0.003650716	0.05070811	0.05041421	0.1511758	253898410
25(OH)D3	oar3_OAR1_170222821	1	170222821	G	A	-1.992521	0.6854561	8.449798	0.003650841	0.05070896	0.05041659	0.3638393	170284729
25(OH)D3	oar3_OAR15_70771015	15	70771015	A	G	-2.704572	0.9304147	8.449756	0.003650925	0.05070953	0.05041897	0.1478405	1821455313
25(OH)D3	oar3_OAR20_5195229	20	5195229	A	G	4.081541	1.404122	8.449646	0.003651145	0.05071103	0.05042135	0.05898567	2109462739
25(OH)D3	oar3_OAR20_5202542	20	5202542	G	A	4.081541	1.404122	8.449646	0.003651145	0.05071103	0.05042372	0.05898567	2109470052
25(OH)D3	oar3_OAR19_43931562	19	43931562	A	G	-2.487071	0.8556073	8.449432	0.003651575	0.05071396	0.0504261	0.1857773	2087878312
25(OH)D3	oar3_OAR19_43938049	19	43938049	G	A	-2.487071	0.8556073	8.449432	0.003651575	0.05071396	0.05042848	0.1857773	2087884799
25(OH)D3	oar3_OAR7_50628040	7	50628040	G	A	-2.248019	0.7733698	8.449391	0.003651658	0.05071453	0.05043086	0.2395143	1142701453
25(OH)D3	oar3_OAR19_2545106	19	2545106	G	A	2.592171	0.8917961	8.448822	0.0036528	0.05072231	0.05043324	0.1771523	2046491856
25(OH)D3	oar3_OAR19_2561602	19	2561602	C	A	2.592171	0.8917961	8.448822	0.0036528	0.05072231	0.05043561	0.1771523	2046508352
25(OH)D3	oar3_OAR19_2565236	19	2565236	G	A	2.592171	0.8917961	8.448822	0.0036528	0.05072231	0.05043799	0.1771523	2046511986
25(OH)D3	oar3_OAR12_50046599	12	50046599	G	A	-2.126581	0.731619	8.448778	0.003652889	0.05072291	0.05044037	0.3290646	1575952673
25(OH)D3	oar3_OAR7_20447770	7	20447770	G	A	2.31382	0.7960426	8.448631	0.003653182	0.05072491	0.05044275	0.2202247	1112521183
25(OH)D3	oar3_OAR23_34374062	23	34374062	G	A	2.321063	0.798537	8.448579	0.003653287	0.05072563	0.05044513	0.2143646	2290595971
25(OH)D3	oar3_OAR19_31061338	19	31061338	C	A	-1.979405	0.6810061	8.448263	0.003653922	0.05072995	0.0504475	0.4435841	2075008088
25(OH)D3	oar3_OAR1_268794735	1	268794735	A	G	1.958811	0.6739279	8.448081	0.003654289	0.05073244	0.05044988	0.4256382	268856643
25(OH)D3	oar3_OAR1_268806197	1	268806197	A	G	1.958811	0.6739279	8.448081	0.003654289	0.05073244	0.05045226	0.4256382	268868105
25(OH)D3	oar3_OAR21_47234088	21	47234088	G	A	-2.124379	0.7309158	8.447523	0.00365541	0.05074008	0.05045464	0.280663	2202618028
25(OH)D3	oar3_OAR13_3669163	13	3669163	G	A	-2.451278	0.8434068	8.447163	0.003656134	0.05074501	0.05045701	0.2044199	1608632861
25(OH)D3	oar3_OAR1_215059393	1	215059393	C	A	-2.943465	1.012764	8.446972	0.003656517	0.05074762	0.05045939	0.1251384	215121301
25(OH)D3	oar3_OAR1_215064989	1	215064989	A	G	-2.943465	1.012764	8.446972	0.003656517	0.05074762	0.05046177	0.1251384	215126897
25(OH)D3	oar3_OAR1_215079466	1	215079466	A	C	-2.943465	1.012764	8.446972	0.003656517	0.05074762	0.05046415	0.1251384	215141374
25(OH)D3	oar3_OAR8_24294625	8	24294625	A	C	2.008211	0.6909779	8.446766	0.003656931	0.05075044	0.05046653	0.3828125	1216444904
25(OH)D3	oar3_OAR8_24308512	8	24308512	A	G	2.008211	0.6909779	8.446766	0.003656931	0.05075044	0.0504689	0.3828125	1216458791
25(OH)D3	oar3_OAR8_24312285	8	24312285	A	G	2.008211	0.6909779	8.446766	0.003656931	0.05075044	0.05047128	0.3828125	1216462564
25(OH)D3	oar3_OAR9_70627164	9	70627164	C	A	-3.708704	1.276096	8.44652	0.003657427	0.05075381	0.05047366	0.07276736	1353349843
25(OH)D3	oar3_OAR12_50075871	12	50075871	G	A	-2.126435	0.7316691	8.446459	0.003657549	0.05075464	0.05047604	0.328874	1575981945
25(OH)D3	oar3_OAR4_45796753	4	45796753	A	G	2.162102	0.743942	8.446453	0.003657561	0.05075472	0.05047841	0.2513843	794604525
25(OH)D3	oar3_OAR4_45798584	4	45798584	A	C	2.162102	0.743942	8.446453	0.003657561	0.05075472	0.05048079	0.2513843	794606356
25(OH)D3	oar3_OAR16_70492788	16	70492788	G	A	2.797425	0.9625459	8.446444	0.00365758	0.05075485	0.05048317	0.1377212	1902064250
25(OH)D3	oar3_OAR16_70530595	16	70530595	A	G	2.797425	0.9625459	8.446444	0.00365758	0.05075485	0.05048555	0.1377212	1902102057
25(OH)D3	oar3_OAR16_70572218	16	70572218	A	G	2.797425	0.9625459	8.446444	0.00365758	0.05075485	0.05048793	0.1377212	1902143680
25(OH)D3	oar3_OAR2_240239408	2	240239408	G	A	3.888998	1.338148	8.446313	0.003657843	0.05075664	0.0504903	0.07007786	515864727
25(OH)D3	oar3_OAR2_240249426	2	240249426	G	A	3.888998	1.338148	8.446313	0.003657843	0.05075664	0.05049268	0.07007786	515874745
25(OH)D3	oar3_OAR2_240252773	2	240252773	A	C	3.888998	1.338148	8.446313	0.003657843	0.05075664	0.05049506	0.07007786	515878092
25(OH)D3	oar3_OAR5_101719562	5	101719562	A	G	3.406067	1.17199	8.44614	0.003658191	0.05075901	0.05049744	0.08875413	969734913
25(OH)D3	oar3_OAR5_101720731	5	101720731	G	A	3.406067	1.17199	8.44614	0.003658191	0.05075901	0.05049981	0.08875413	969736082
25(OH)D3	oar3_OAR5_101731962	5	101731962	A	C	3.406067	1.17199	8.44614	0.003658191	0.05075901	0.05050219	0.08875413	969747313
25(OH)D3	oar3_OAR5_101738174	5	101738174	G	A	3.406067	1.17199	8.44614	0.003658191	0.05075901	0.05050457	0.08875413	969753525
25(OH)D3	oar3_OAR3_165816253	3	165816253	A	G	1.99724	0.6872318	8.446058	0.003658355	0.05076013	0.05050695	0.4379157	690393960
25(OH)D3	oar3_OAR8_1081820	8	1081820	G	A	-2.177476	0.7492505	8.446034	0.003658403	0.05076045	0.05050933	0.3219027	1193232099
25(OH)D3	oar3_OAR8_1084059	8	1084059	G	A	-2.177476	0.7492505	8.446034	0.003658403	0.05076045	0.0505117	0.3219027	1193234338
25(OH)D3	oar3_OAR4_21097206	4	21097206	G	A	-2.182314	0.7509409	8.445457	0.003659564	0.05076835	0.05051408	0.2761693	769904978
25(OH)D3	oar3_OAR14_58549193	14	58549193	G	A	2.000675	0.6884566	8.445005	0.003660475	0.05077455	0.05051646	0.3870968	1746576748
25(OH)D3	oar3_OAR22_14084468	22	14084468	G	A	2.852403	0.9815856	8.444336	0.003661822	0.05078371	0.05051884	0.1363135	2219507935
25(OH)D3	oar3_OAR3_155496728	3	155496728	A	C	-1.894575	0.6519949	8.44375	0.003663	0.05079173	0.05052121	0.4683685	680074435
25(OH)D3	oar3_OAR3_155498951	3	155498951	A	G	-1.894575	0.6519949	8.44375	0.003663	0.05079173	0.05052359	0.4683685	680076658
25(OH)D3	oar3_OAR3_155499622	3	155499622	A	G	-1.894575	0.6519949	8.44375	0.003663	0.05079173	0.05052597	0.4683685	680077329
25(OH)D3	oar3_OAR7_74852389	7	74852389	G	A	-2.305001	0.7932404	8.443695	0.003663112	0.05079249	0.05052835	0.2334071	1166925802
25(OH)D3	oar3_OAR7_74852690	7	74852690	A	G	-2.305001	0.7932404	8.443695	0.003663112	0.05079249	0.05053073	0.2334071	1166926103
25(OH)D3	oar3_OAR2_222828127	2	222828127	G	A	-1.973831	0.6792834	8.443407	0.003663692	0.05079643	0.0505331	0.4463277	498453446
25(OH)D3	oar3_OAR21_42803309	21	42803309	A	G	-2.263306	0.7789094	8.443307	0.003663893	0.0507978	0.05053548	0.2947427	2198187249
25(OH)D3	oar3_OAR10_49238694	10	49238694	A	G	1.926248	0.6629182	8.443151	0.003664208	0.05079994	0.05053786	0.4894912	1426654218
25(OH)D3	oar3_OAR7_22471062	7	22471062	G	A	2.174824	0.7484674	8.44311	0.003664291	0.05080051	0.05054024	0.2591769	1114544475
25(OH)D3	oar3_OAR14_9200066	14	9200066	G	A	-2.053099	0.7065957	8.442629	0.003665259	0.05080709	0.05054262	0.3176275	1697227621
25(OH)D3	OAR6_9459993.1	6	7174828	G	A	2.077112	0.7148679	8.442444	0.003665633	0.05080963	0.05054499	0.2883131	982246044
25(OH)D3	oar3_OAR5_16295043	5	16295043	G	A	2.285412	0.7865617	8.442348	0.003665827	0.05081095	0.05054737	0.215708	884310394
25(OH)D3	oar3_OAR1_28544347	1	28544347	G	A	2.781158	0.9572631	8.4409	0.003668745	0.05083079	0.05054975	0.1395089	28606255
25(OH)D3	oar3_OAR4_69348683	4	69348683	A	C	4.280509	1.473426	8.439845	0.003670876	0.05084526	0.05055213	0.04796031	818156455
25(OH)D3	oar3_OAR9_58618903	9	58618903	G	A	-2.637408	0.9078518	8.439656	0.003671257	0.05084785	0.0505545	0.1618785	1341341582
25(OH)D3	oar3_OAR1_130718334	1	130718334	G	A	1.961463	0.6751802	8.439581	0.003671408	0.05084888	0.05055688	0.3892617	130780242
25(OH)D3	oar3_OAR1_130719615	1	130719615	G	A	1.961463	0.6751802	8.439581	0.003671408	0.05084888	0.05055926	0.3892617	130781523
25(OH)D3	oar3_OAR1_130722732	1	130722732	A	C	1.961463	0.6751802	8.439581	0.003671408	0.05084888	0.05056164	0.3892617	130784640
25(OH)D3	oar3_OAR1_130737058	1	130737058	G	A	1.961463	0.6751802	8.439581	0.003671408	0.05084888	0.05056402	0.3892617	130798966
25(OH)D3	oar3_OAR1_130796007	1	130796007	G	A	1.961463	0.6751802	8.439581	0.003671408	0.05084888	0.05056639	0.3892617	130857915
25(OH)D3	oar3_OAR3_30411082	3	30411082	A	G	1.90584	0.6560499	8.439157	0.003672265	0.0508547	0.05056877	0.4061086	554988789
25(OH)D3	oar3_OAR3_30419024	3	30419024	G	A	1.90584	0.6560499	8.439157	0.003672265	0.0508547	0.05057115	0.4061086	554996731
25(OH)D3	oar3_OAR3_30458528	3	30458528	A	G	1.90584	0.6560499	8.439157	0.003672265	0.0508547	0.05057353	0.4061086	555036235
25(OH)D3	oar3_OAR3_30462170	3	30462170	G	A	1.90584	0.6560499	8.439157	0.003672265	0.0508547	0.0505759	0.4061086	555039877
25(OH)D3	oar3_OAR7_18589252	7	18589252	G	A	3.53188	1.215816	8.438712	0.003673164	0.0508608	0.05057828	0.08269019	1110662665
25(OH)D3	oar3_OAR7_18755516	7	18755516	G	A	3.53188	1.215816	8.438712	0.003673164	0.0508608	0.05058066	0.08269019	1110828929
25(OH)D3	oar3_OAR7_18966564	7	18966564	A	G	3.53188	1.215816	8.438712	0.003673164	0.0508608	0.05058304	0.08269019	1111039977
25(OH)D3	OAR7_19928730.1	7	19115796	G	A	3.53188	1.215816	8.438712	0.003673164	0.0508608	0.05058542	0.08269019	1111189209
25(OH)D3	oar3_OAR1_143137878	1	143137878	A	G	-1.959954	0.6747034	8.438512	0.003673568	0.05086355	0.05058779	0.5138581	143199786
25(OH)D3	s22329.1	16	41557371	G	A	1.922405	0.6617889	8.43822	0.003674156	0.05086754	0.05059017	0.4443219	1873128833
25(OH)D3	oar3_OAR2_71741803	2	71741803	C	A	2.508654	0.8636057	8.438213	0.003674171	0.05086764	0.05059255	0.1714761	347367122
25(OH)D3	oar3_OAR2_71745473	2	71745473	A	G	2.508654	0.8636057	8.438213	0.003674171	0.05086764	0.05059493	0.1714761	347370792
25(OH)D3	oar3_OAR2_71746243	2	71746243	A	C	2.508654	0.8636057	8.438213	0.003674171	0.05086764	0.0505973	0.1714761	347371562
25(OH)D3	oar3_OAR2_71747465	2	71747465	A	G	2.508654	0.8636057	8.438213	0.003674171	0.05086764	0.05059968	0.1714761	347372784
25(OH)D3	oar3_OAR2_71754772	2	71754772	G	A	2.508654	0.8636057	8.438213	0.003674171	0.05086764	0.05060206	0.1714761	347380091
25(OH)D3	oar3_OAR2_71754844	2	71754844	A	G	2.508654	0.8636057	8.438213	0.003674171	0.05086764	0.05060444	0.1714761	347380163
25(OH)D3	oar3_OAR2_71763452	2	71763452	G	A	2.508654	0.8636057	8.438213	0.003674171	0.05086764	0.05060682	0.1714761	347388771
25(OH)D3	oar3_OAR9_32164204	9	32164204	A	G	1.940406	0.6679873	8.438178	0.003674241	0.05086812	0.05060919	0.4288079	1314886883
25(OH)D3	oar3_OAR9_32166565	9	32166565	A	G	1.940406	0.6679873	8.438178	0.003674241	0.05086812	0.05061157	0.4288079	1314889244
25(OH)D3	oar3_OAR14_17342829	14	17342829	A	G	2.107657	0.7255877	8.437623	0.003675363	0.05087574	0.05061395	0.2963576	1705370384
25(OH)D3	oar3_OAR14_17369222	14	17369222	G	A	2.107657	0.7255877	8.437623	0.003675363	0.05087574	0.05061633	0.2963576	1705396777
25(OH)D3	oar3_OAR8_31795995	8	31795995	G	A	2.809803	0.9673159	8.437524	0.003675564	0.0508771	0.0506187	0.1350606	1223946274
25(OH)D3	oar3_OAR8_31850611	8	31850611	A	G	2.809803	0.9673159	8.437524	0.003675564	0.0508771	0.05062108	0.1350606	1224000890
25(OH)D3	oar3_OAR8_31860338	8	31860338	G	A	2.809803	0.9673159	8.437524	0.003675564	0.0508771	0.05062346	0.1350606	1224010617
25(OH)D3	oar3_OAR8_31871006	8	31871006	G	A	2.809803	0.9673159	8.437524	0.003675564	0.0508771	0.05062584	0.1350606	1224021285
25(OH)D3	oar3_OAR7_72498318	7	72498318	G	A	2.809077	0.9671124	8.436713	0.003677203	0.05088823	0.05062822	0.1500554	1164571731
25(OH)D3	oar3_OAR8_59166214	8	59166214	G	A	1.967069	0.6772271	8.43666	0.003677311	0.05088896	0.05063059	0.3988889	1251316493
25(OH)D3	oar3_OAR2_76767780	2	76767780	A	G	-2.145116	0.7385454	8.43621	0.003678221	0.05089514	0.05063297	0.2945736	352393099
25(OH)D3	oar3_OAR2_76844342	2	76844342	A	G	-2.145116	0.7385454	8.43621	0.003678221	0.05089514	0.05063535	0.2945736	352469661
25(OH)D3	oar3_OAR23_4097008	23	4097008	A	C	-1.818893	0.6262295	8.436205	0.003678231	0.05089521	0.05063773	0.4492274	2260318917
25(OH)D3	oar3_OAR9_69287118	9	69287118	A	G	3.146804	1.083448	8.435738	0.003679175	0.05090161	0.05064011	0.1167035	1352009797
25(OH)D3	OAR1_151027490.1	1	139871327	G	A	4.062291	1.398663	8.435595	0.003679465	0.05090358	0.05064248	0.06284454	139933235
25(OH)D3	oar3_OAR2_203012917	2	203012917	G	A	2.110957	0.7268178	8.435439	0.003679781	0.05090572	0.05064486	0.2571903	478638236
25(OH)D3	oar3_OAR4_25501769	4	25501769	A	C	2.500991	0.8611122	8.435381	0.003679898	0.05090652	0.05064724	0.1801105	774309541
25(OH)D3	oar3_OAR4_25513489	4	25513489	C	A	2.500991	0.8611122	8.435381	0.003679898	0.05090652	0.05064962	0.1801105	774321261
25(OH)D3	oar3_OAR4_25522497	4	25522497	G	A	2.500991	0.8611122	8.435381	0.003679898	0.05090652	0.05065199	0.1801105	774330269
25(OH)D3	oar3_OAR11_25442201	11	25442201	A	C	4.879479	1.680111	8.434729	0.003681218	0.05091548	0.05065437	0.03748622	1489118784
25(OH)D3	OAR1_193741319.1	1	179572923	A	G	2.059479	0.709128	8.434624	0.003681431	0.05091692	0.05065675	0.3208379	179634831
25(OH)D3	OAR1_193772393.1	1	179609037	G	A	2.059479	0.709128	8.434624	0.003681431	0.05091692	0.05065913	0.3208379	179670945
25(OH)D3	s22498.1	3	5668047	G	A	-2.318284	0.7982415	8.434603	0.003681472	0.0509172	0.05066151	0.2017641	530245754
25(OH)D3	oar3_OAR11_33880806	11	33880806	G	A	3.442968	1.185519	8.434297	0.003682092	0.05092141	0.05066388	0.08940397	1497557389
25(OH)D3	oar3_OAR11_33890631	11	33890631	A	G	3.442968	1.185519	8.434297	0.003682092	0.05092141	0.05066626	0.08940397	1497567214
25(OH)D3	oar3_OAR11_33896538	11	33896538	G	A	3.442968	1.185519	8.434297	0.003682092	0.05092141	0.05066864	0.08940397	1497573121
25(OH)D3	oar3_OAR11_33900213	11	33900213	G	A	3.442968	1.185519	8.434297	0.003682092	0.05092141	0.05067102	0.08940397	1497576796
25(OH)D3	oar3_OAR11_33903768	11	33903768	G	A	3.442968	1.185519	8.434297	0.003682092	0.05092141	0.05067339	0.08940397	1497580351
25(OH)D3	oar3_OAR11_33909668	11	33909668	A	G	3.442968	1.185519	8.434297	0.003682092	0.05092141	0.05067577	0.08940397	1497586251
25(OH)D3	oar3_OAR11_33915444	11	33915444	A	G	3.442968	1.185519	8.434297	0.003682092	0.05092141	0.05067815	0.08940397	1497592027
25(OH)D3	oar3_OAR11_33917253	11	33917253	A	G	3.442968	1.185519	8.434297	0.003682092	0.05092141	0.05068053	0.08940397	1497593836
25(OH)D3	oar3_OAR11_33917808	11	33917808	A	G	3.442968	1.185519	8.434297	0.003682092	0.05092141	0.05068291	0.08940397	1497594391
25(OH)D3	s05052.1	11	33917952	C	A	3.442968	1.185519	8.434297	0.003682092	0.05092141	0.05068528	0.08985667	1497594535
25(OH)D3	oar3_OAR11_33938400	11	33938400	A	C	3.442968	1.185519	8.434297	0.003682092	0.05092141	0.05068766	0.08940397	1497614983
25(OH)D3	oar3_OAR11_33955917	11	33955917	A	G	3.442968	1.185519	8.434297	0.003682092	0.05092141	0.05069004	0.08940397	1497632500
25(OH)D3	oar3_OAR11_33971873	11	33971873	G	A	3.442968	1.185519	8.434297	0.003682092	0.05092141	0.05069242	0.08940397	1497648456
25(OH)D3	s33971.1	11	34072630	G	A	3.442968	1.185519	8.434297	0.003682092	0.05092141	0.05069479	0.08985667	1497749213
25(OH)D3	oar3_OAR11_34075577	11	34075577	A	C	3.442968	1.185519	8.434297	0.003682092	0.05092141	0.05069717	0.08940397	1497752160
25(OH)D3	OAR2_7137249.1	2	8303627	G	A	-1.979464	0.6816324	8.433248	0.003684217	0.05093582	0.05069955	0.3856354	283928946
25(OH)D3	oar3_OAR10_70019831	10	70019831	A	G	-1.941714	0.6686407	8.433052	0.003684614	0.05093851	0.05070193	0.4161074	1447435355
25(OH)D3	oar3_OAR19_11662409	19	11662409	A	C	1.896261	0.6529891	8.433043	0.003684632	0.05093863	0.05070431	0.5282392	2055609159
25(OH)D3	oar3_OAR1_74567147	1	74567147	G	A	-2.587411	0.8909921	8.433023	0.003684674	0.05093891	0.05070668	0.1557286	74629055
25(OH)D3	oar3_OAR1_74613248	1	74613248	G	A	-2.587411	0.8909921	8.433023	0.003684674	0.05093891	0.05070906	0.1557286	74675156
25(OH)D3	oar3_OAR3_198426891	3	198426891	A	G	2.183422	0.7518879	8.432747	0.003685232	0.0509427	0.05071144	0.2753059	723004598
25(OH)D3	oar3_OAR25_17475394	25	17475394	A	G	2.62255	0.9031239	8.432431	0.003685872	0.05094704	0.05071382	0.1653761	2377935371
25(OH)D3	oar3_OAR2_199549237	2	199549237	A	C	2.429667	0.8367109	8.432234	0.003686272	0.05094975	0.05071619	0.1982183	475174556
25(OH)D3	oar3_OAR6_93313932	6	93313932	G	A	-2.052737	0.706912	8.432104	0.003686535	0.05095153	0.05071857	0.3256071	1068385148
25(OH)D3	oar3_OAR1_113853606	1	113853606	A	G	-2.046579	0.7047971	8.431962	0.003686823	0.05095349	0.05072095	0.3248053	113915514
25(OH)D3	oar3_OAR1_113887009	1	113887009	G	A	-2.046579	0.7047971	8.431962	0.003686823	0.05095349	0.05072333	0.3248053	113948917
25(OH)D3	oar3_OAR10_13264201	10	13264201	G	A	-2.56633	0.8838136	8.431479	0.003687804	0.05096013	0.05072571	0.1779006	1390679725
25(OH)D3	oar3_OAR7_7706932	7	7706932	G	A	2.2377	0.7706468	8.431272	0.003688222	0.05096297	0.05072808	0.2751938	1099780345
25(OH)D3	oar3_OAR17_23825186	17	23825186	A	G	2.192643	0.7551339	8.431167	0.003688435	0.05096441	0.05073046	0.2585635	1927095224
25(OH)D3	oar3_OAR17_23828367	17	23828367	C	A	2.192643	0.7551339	8.431167	0.003688435	0.05096441	0.05073284	0.2585635	1927098405
25(OH)D3	oar3_OAR12_46509370	12	46509370	C	A	2.038409	0.7020559	8.430226	0.003690345	0.05097735	0.05073522	0.3648498	1572415444
25(OH)D3	oar3_OAR19_11621793	19	11621793	A	G	-2.197918	0.7570024	8.430016	0.003690771	0.05098024	0.05073759	0.2574751	2055568543
25(OH)D3	oar3_OAR2_237770848	2	237770848	A	G	2.012605	0.6931792	8.429971	0.003690863	0.05098086	0.05073997	0.4811739	513396167
25(OH)D3	oar3_OAR2_232519985	2	232519985	G	A	-2.204806	0.759441	8.428544	0.00369376	0.05100049	0.05074235	0.2962348	508145304
25(OH)D3	oar3_OAR2_232539957	2	232539957	G	A	-2.204806	0.759441	8.428544	0.00369376	0.05100049	0.05074473	0.2962348	508165276
25(OH)D3	oar3_OAR2_232588747	2	232588747	A	G	-2.204806	0.759441	8.428544	0.00369376	0.05100049	0.05074711	0.2962348	508214066
25(OH)D3	oar3_OAR2_232615056	2	232615056	G	A	-2.204806	0.759441	8.428544	0.00369376	0.05100049	0.05074948	0.2962348	508240375
25(OH)D3	oar3_OAR2_232622752	2	232622752	A	G	-2.204806	0.759441	8.428544	0.00369376	0.05100049	0.05075186	0.2962348	508248071
25(OH)D3	oar3_OAR2_232664434	2	232664434	C	A	-2.204806	0.759441	8.428544	0.00369376	0.05100049	0.05075424	0.2962348	508289753
25(OH)D3	oar3_OAR2_232758533	2	232758533	G	A	-2.204806	0.759441	8.428544	0.00369376	0.05100049	0.05075662	0.2962348	508383852
25(OH)D3	oar3_OAR1_268842860	1	268842860	A	G	1.954776	0.6733331	8.428182	0.003694494	0.05100547	0.050759	0.4251663	268904768
25(OH)D3	OAR10_12761076.1	10	14096224	G	A	-4.23417	1.458517	8.427781	0.00369531	0.05101099	0.05076137	0.05953693	1391511748
25(OH)D3	oar3_OAR1_59827033	1	59827033	A	G	2.184046	0.7523653	8.426864	0.003697175	0.05102361	0.05076375	0.2416481	59888941
25(OH)D3	oar3_OAR8_15664537	8	15664537	A	G	-1.923414	0.6626051	8.426279	0.003698365	0.05103167	0.05076613	0.4535794	1207814816
25(OH)D3	oar3_OAR26_40951904	26	40951904	C	A	2.210313	0.7614738	8.425541	0.003699865	0.05104182	0.05076851	0.2430939	2446736187
25(OH)D3	oar3_OAR26_40998394	26	40998394	A	G	2.210313	0.7614738	8.425541	0.003699865	0.05104182	0.05077088	0.2430939	2446782677
25(OH)D3	oar3_OAR7_85992198	7	85992198	G	A	2.018271	0.69534	8.424893	0.003701183	0.05105074	0.05077326	0.4374308	1178065611
25(OH)D3	oar3_OAR1_160885122	1	160885122	A	G	1.998867	0.6886638	8.424681	0.003701616	0.05105367	0.05077564	0.4424142	160947030
25(OH)D3	oar3_OAR1_160899810	1	160899810	G	A	1.998867	0.6886638	8.424681	0.003701616	0.05105367	0.05077802	0.4424142	160961718
25(OH)D3	oar3_OAR3_186776235	3	186776235	C	A	4.028355	1.387901	8.424389	0.00370221	0.05105769	0.0507804	0.06685393	711353942
25(OH)D3	oar3_OAR2_192532170	2	192532170	A	G	2.995231	1.031968	8.424185	0.003702627	0.05106051	0.05078277	0.1102536	468157489
25(OH)D3	oar3_OAR2_192605187	2	192605187	A	G	2.995231	1.031968	8.424185	0.003702627	0.05106051	0.05078515	0.1102536	468230506
25(OH)D3	oar3_OAR2_227774783	2	227774783	A	G	-3.700006	1.274825	8.423716	0.003703581	0.05106696	0.05078753	0.07372506	503400102
25(OH)D3	oar3_OAR2_227781693	2	227781693	A	C	-3.700006	1.274825	8.423716	0.003703581	0.05106696	0.05078991	0.07372506	503407012
25(OH)D3	oar3_OAR2_227798395	2	227798395	A	G	-3.700006	1.274825	8.423716	0.003703581	0.05106696	0.05079228	0.07372506	503423714
25(OH)D3	oar3_OAR2_227832741	2	227832741	G	A	-3.700006	1.274825	8.423716	0.003703581	0.05106696	0.05079466	0.07372506	503458060
25(OH)D3	oar3_OAR2_227840777	2	227840777	C	A	-3.700006	1.274825	8.423716	0.003703581	0.05106696	0.05079704	0.07372506	503466096
25(OH)D3	oar3_OAR2_227855104	2	227855104	G	A	-3.700006	1.274825	8.423716	0.003703581	0.05106696	0.05079942	0.07372506	503480423
25(OH)D3	OAR22_4104153.1	22	3259873	A	G	-2.424904	0.8354936	8.423696	0.003703621	0.05106723	0.0508018	0.1962514	2208683340
25(OH)D3	oar3_OAR9_78701092	9	78701092	G	A	-2.654004	0.9144419	8.423466	0.003704091	0.05107041	0.05080417	0.1563193	1361423771
25(OH)D3	oar3_OAR8_32058518	8	32058518	A	G	2.808499	0.9676893	8.423193	0.003704646	0.05107416	0.05080655	0.1353591	1224208797
25(OH)D3	oar3_OAR8_32185580	8	32185580	A	G	2.808499	0.9676893	8.423193	0.003704646	0.05107416	0.05080893	0.1353591	1224335859
25(OH)D3	oar3_OAR8_32191217	8	32191217	G	A	2.808499	0.9676893	8.423193	0.003704646	0.05107416	0.05081131	0.1353591	1224341496
25(OH)D3	oar3_OAR8_32193790	8	32193790	A	G	2.808499	0.9676893	8.423193	0.003704646	0.05107416	0.05081368	0.1353591	1224344069
25(OH)D3	oar3_OAR8_32199948	8	32199948	A	G	2.808499	0.9676893	8.423193	0.003704646	0.05107416	0.05081606	0.1353591	1224350227
25(OH)D3	oar3_OAR8_32201051	8	32201051	G	A	2.808499	0.9676893	8.423193	0.003704646	0.05107416	0.05081844	0.1353591	1224351330
25(OH)D3	oar3_OAR8_32261564	8	32261564	G	A	2.808499	0.9676893	8.423193	0.003704646	0.05107416	0.05082082	0.1353591	1224411843
25(OH)D3	oar3_OAR8_32261633	8	32261633	G	A	2.808499	0.9676893	8.423193	0.003704646	0.05107416	0.0508232	0.1353591	1224411912
25(OH)D3	oar3_OAR8_32294403	8	32294403	A	G	2.808499	0.9676893	8.423193	0.003704646	0.05107416	0.05082557	0.1353591	1224444682
25(OH)D3	oar3_OAR8_32295789	8	32295789	G	A	2.808499	0.9676893	8.423193	0.003704646	0.05107416	0.05082795	0.1353591	1224446068
25(OH)D3	oar3_OAR8_32309155	8	32309155	A	C	2.808499	0.9676893	8.423193	0.003704646	0.05107416	0.05083033	0.1353591	1224459434
25(OH)D3	oar3_OAR8_32365830	8	32365830	G	A	2.808499	0.9676893	8.423193	0.003704646	0.05107416	0.05083271	0.1353591	1224516109
25(OH)D3	oar3_OAR8_32369722	8	32369722	A	G	2.808499	0.9676893	8.423193	0.003704646	0.05107416	0.05083508	0.1353591	1224520001
25(OH)D3	oar3_OAR7_65878173	7	65878173	G	A	1.951416	0.6723768	8.423145	0.003704744	0.05107483	0.05083746	0.4616667	1157951586
25(OH)D3	OAR1_164030825.1	1	152404324	G	A	2.354967	0.8114515	8.422568	0.00370592	0.05108278	0.05083984	0.2034179	152466232
25(OH)D3	oar3_OAR3_60689996	3	60689996	A	G	2.1778	0.750435	8.421893	0.003707295	0.05109208	0.05084222	0.2759382	585267703
25(OH)D3	oar3_OAR3_60697819	3	60697819	G	A	2.1778	0.750435	8.421893	0.003707295	0.05109208	0.0508446	0.2759382	585275526
25(OH)D3	s29797.1	19	32061745	A	G	3.167545	1.091494	8.421769	0.003707549	0.05109379	0.05084697	0.09977949	2076008495
25(OH)D3	oar3_OAR1_37971469	1	37971469	G	A	-1.913371	0.6593322	8.42151	0.003708077	0.05109736	0.05084935	0.4023438	38033377
25(OH)D3	oar3_OAR1_37972629	1	37972629	A	G	-1.913371	0.6593322	8.42151	0.003708077	0.05109736	0.05085173	0.4023438	38034537
25(OH)D3	s72745.1	2	240721994	C	A	-1.965079	0.6771555	8.421382	0.003708337	0.05109913	0.05085411	0.4437086	516347313
25(OH)D3	OAR2_89441336.1	2	84141589	A	G	2.01802	0.6954007	8.421333	0.003708438	0.0510998	0.05085649	0.3566703	359766908
25(OH)D3	OAR1_47969746.1	1	46197717	G	A	-1.855531	0.6394121	8.421218	0.003708674	0.0511014	0.05085886	0.4614112	46259625
25(OH)D3	oar3_OAR2_233581406	2	233581406	A	G	2.067951	0.7126481	8.420354	0.003710435	0.0511133	0.05086124	0.3193042	509206725
25(OH)D3	oar3_OAR1_211310150	1	211310150	A	G	-3.17541	1.094306	8.420198	0.003710754	0.05111546	0.05086362	0.1025499	211372058
25(OH)D3	oar3_OAR20_7915003	20	7915003	A	G	1.938329	0.6680267	8.419134	0.003712926	0.05113013	0.050866	0.4220994	2112182513
25(OH)D3	oar3_OAR7_71211794	7	71211794	A	C	4.7868	1.649734	8.419046	0.003713105	0.05113134	0.05086837	0.04801325	1163285207
25(OH)D3	oar3_OAR3_63359905	3	63359905	C	A	2.504797	0.8632778	8.418678	0.003713858	0.05113643	0.05087075	0.1835722	587937612
25(OH)D3	s53763.1	3	63367452	G	A	2.504797	0.8632778	8.418678	0.003713858	0.05113643	0.05087313	0.1835722	587945159
25(OH)D3	oar3_OAR3_63368153	3	63368153	A	G	2.504797	0.8632778	8.418678	0.003713858	0.05113643	0.05087551	0.1835722	587945860
25(OH)D3	oar3_OAR3_63369596	3	63369596	G	A	2.504797	0.8632778	8.418678	0.003713858	0.05113643	0.05087789	0.1835722	587947303
25(OH)D3	oar3_OAR3_63392962	3	63392962	A	G	2.504797	0.8632778	8.418678	0.003713858	0.05113643	0.05088026	0.1835722	587970669
25(OH)D3	oar3_OAR25_26310526	25	26310526	A	G	-2.399468	0.8269826	8.418545	0.003714129	0.05113826	0.05088264	0.2130243	2386770503
25(OH)D3	oar3_OAR11_25396376	11	25396376	A	G	4.874724	1.680169	8.41771	0.003715836	0.05114979	0.05088502	0.03752759	1489072959
25(OH)D3	oar3_OAR15_61679466	15	61679466	A	G	2.16156	0.7450263	8.417659	0.003715939	0.05115048	0.0508874	0.2832594	1812363764
25(OH)D3	oar3_OAR25_41126167	25	41126167	G	A	-2.083806	0.718233	8.417512	0.00371624	0.05115251	0.05088977	0.3427778	2401586144
25(OH)D3	oar3_OAR20_14961868	20	14961868	G	A	-2.330951	0.8034692	8.416427	0.003718458	0.05116749	0.05089215	0.2480663	2119229378
25(OH)D3	oar3_OAR20_14977096	20	14977096	G	A	-2.330951	0.8034692	8.416427	0.003718458	0.05116749	0.05089453	0.2480663	2119244606
25(OH)D3	oar3_OAR10_62243019	10	62243019	G	A	-2.56295	0.883451	8.416187	0.00371895	0.05117081	0.05089691	0.169426	1439658543
25(OH)D3	oar3_OAR7_68429979	7	68429979	G	A	1.992362	0.6867876	8.415726	0.003719892	0.05117717	0.05089929	0.4558986	1160503392
25(OH)D3	OAR21_38575206.1	21	34678893	C	A	1.922853	0.6628372	8.415474	0.003720408	0.05118065	0.05090166	0.4410143	2190062833
25(OH)D3	oar3_OAR3_113380849	3	113380849	G	A	-2.011903	0.6935346	8.415463	0.00372043	0.0511808	0.05090404	0.3923418	637958556
25(OH)D3	oar3_OAR8_49627122	8	49627122	A	G	3.187041	1.09863	8.415361	0.003720638	0.05118221	0.05090642	0.1089602	1241777401
25(OH)D3	oar3_OAR26_17014576	26	17014576	G	A	2.408545	0.8303182	8.414348	0.003722712	0.0511962	0.0509088	0.181768	2422798859
25(OH)D3	oar3_OAR26_17017830	26	17017830	A	G	2.408545	0.8303182	8.414348	0.003722712	0.0511962	0.05091117	0.181768	2422802113
25(OH)D3	s13923.1	21	40138088	A	G	-2.002877	0.6904695	8.414333	0.003722744	0.05119641	0.05091355	0.450883	2195522028
25(OH)D3	oar3_OAR1_42086783	1	42086783	G	A	-2.659338	0.9167936	8.414031	0.003723363	0.05120059	0.05091593	0.1505618	42148691
25(OH)D3	oar3_OAR1_52081486	1	52081486	A	G	-1.979973	0.6825951	8.413802	0.003723832	0.05120375	0.05091831	0.4799555	52143394
25(OH)D3	oar3_OAR15_32945045	15	32945045	G	A	-2.155017	0.7429775	8.412986	0.003725503	0.05121502	0.05092069	0.3486696	1783629343
25(OH)D3	oar3_OAR15_32947176	15	32947176	A	G	-2.155017	0.7429775	8.412986	0.003725503	0.05121502	0.05092306	0.3486696	1783631474
25(OH)D3	oar3_OAR1_188775776	1	188775776	G	A	1.927351	0.6644971	8.412702	0.003726084	0.05121894	0.05092544	0.3967814	188837684
25(OH)D3	oar3_OAR10_14114607	10	14114607	C	A	-4.243028	1.462886	8.412612	0.003726269	0.05122019	0.05092782	0.05911602	1391530131
25(OH)D3	oar3_OAR8_41341965	8	41341965	A	G	4.023962	1.387361	8.412566	0.003726363	0.05122082	0.0509302	0.06063947	1233492244
25(OH)D3	oar3_OAR8_41354804	8	41354804	C	A	4.023962	1.387361	8.412566	0.003726363	0.05122082	0.05093257	0.06063947	1233505083
25(OH)D3	OAR4_28162430.1	4	26767933	G	A	2.226953	0.7677992	8.412529	0.003726439	0.05122134	0.05093495	0.2364939	775575705
25(OH)D3	oar3_OAR1_15793160	1	15793160	G	A	3.529007	1.216783	8.411602	0.00372834	0.05123415	0.05093733	0.09152542	15855068
25(OH)D3	oar3_OAR2_22998280	2	22998280	A	G	3.533325	1.218305	8.411139	0.003729289	0.05124055	0.05093971	0.07853982	298623599
25(OH)D3	oar3_OAR11_37100502	11	37100502	G	A	3.812327	1.314555	8.41052	0.003730559	0.05124911	0.05094209	0.0794702	1500777085
25(OH)D3	oar3_OAR2_83874405	2	83874405	G	A	-1.942992	0.6699851	8.4103	0.003731012	0.05125216	0.05094446	0.4605117	359499724
25(OH)D3	oar3_OAR24_17227263	24	17227263	A	G	-1.942469	0.6698068	8.410255	0.003731103	0.05125278	0.05094684	0.5088594	2335689278
25(OH)D3	oar3_OAR10_61117998	10	61117998	G	A	-2.103334	0.7252945	8.409842	0.003731951	0.05125849	0.05094922	0.3189369	1438533522
25(OH)D3	oar3_OAR10_47737960	10	47737960	A	C	2.115861	0.7296151	8.409819	0.003731998	0.0512588	0.0509516	0.3116667	1425153484
25(OH)D3	oar3_OAR7_73377916	7	73377916	A	G	1.876053	0.6469235	8.409773	0.003732093	0.05125945	0.05095398	0.4079823	1165451329
25(OH)D3	oar3_OAR7_73395721	7	73395721	C	A	1.876053	0.6469235	8.409773	0.003732093	0.05125945	0.05095635	0.4079823	1165469134
25(OH)D3	s75176.1	12	15737178	A	G	2.575594	0.8881568	8.409602	0.003732444	0.05126181	0.05095873	0.1753032	1541643252
25(OH)D3	oar3_OAR4_25080740	4	25080740	A	G	-2.153755	0.7427179	8.409011	0.003733657	0.05126998	0.05096111	0.2818383	773888512
25(OH)D3	oar3_OAR9_41747803	9	41747803	G	A	2.892849	0.9976461	8.408114	0.0037355	0.0512824	0.05096349	0.1155973	1324470482
25(OH)D3	oar3_OAR9_41753378	9	41753378	A	G	2.892849	0.9976461	8.408114	0.0037355	0.0512824	0.05096586	0.1155973	1324476057
25(OH)D3	oar3_OAR2_59148925	2	59148925	G	A	-4.005884	1.381497	8.408085	0.003735559	0.0512828	0.05096824	0.06201117	334774244
25(OH)D3	oar3_OAR6_83710831	6	83710831	G	A	3.836017	1.322927	8.407935	0.003735868	0.05128488	0.05097062	0.06670342	1058782047
25(OH)D3	oar3_OAR6_83851424	6	83851424	A	G	3.836017	1.322927	8.407935	0.003735868	0.05128488	0.050973	0.06670342	1058922640
25(OH)D3	oar3_OAR5_93745504	5	93745504	A	G	-2.076289	0.7160714	8.407426	0.003736913	0.05129191	0.05097538	0.3452514	961760855
25(OH)D3	oar3_OAR26_17695875	26	17695875	G	A	-1.97749	0.6819994	8.407381	0.003737005	0.05129253	0.05097775	0.4370166	2423480158
25(OH)D3	oar3_OAR11_56293199	11	56293199	G	A	2.211126	0.7625846	8.40719	0.003737399	0.05129518	0.05098013	0.2702247	1519969782
25(OH)D3	oar3_OAR5_87523073	5	87523073	G	A	2.663362	0.9185608	8.407065	0.003737656	0.05129691	0.05098251	0.1453039	955538424
25(OH)D3	oar3_OAR5_87527885	5	87527885	A	G	2.663362	0.9185608	8.407065	0.003737656	0.05129691	0.05098489	0.1453039	955543236
25(OH)D3	oar3_OAR5_87531087	5	87531087	G	A	2.663362	0.9185608	8.407065	0.003737656	0.05129691	0.05098726	0.1453039	955546438
25(OH)D3	oar3_OAR5_87533847	5	87533847	G	A	2.663362	0.9185608	8.407065	0.003737656	0.05129691	0.05098964	0.1453039	955549198
25(OH)D3	oar3_OAR5_87535840	5	87535840	A	G	2.663362	0.9185608	8.407065	0.003737656	0.05129691	0.05099202	0.1453039	955551191
25(OH)D3	oar3_OAR5_87542163	5	87542163	T	A	2.663362	0.9185608	8.407065	0.003737656	0.05129691	0.0509944	0.1453039	955557514
25(OH)D3	oar3_OAR9_32202161	9	32202161	A	G	1.941098	0.669467	8.406911	0.003737973	0.05129905	0.05099678	0.4301552	1314924840
25(OH)D3	oar3_OAR1_96435978	1	96435978	A	G	2.025871	0.698705	8.406902	0.003737991	0.05129917	0.05099915	0.3184327	96497886
25(OH)D3	oar3_OAR14_46778151	14	46778151	G	A	2.580336	0.8899431	8.406747	0.00373831	0.05130132	0.05100153	0.1727778	1734805706
25(OH)D3	oar3_OAR22_16204325	22	16204325	A	G	2.002971	0.6908144	8.40672	0.003738365	0.05130169	0.05100391	0.414823	2221627792
25(OH)D3	oar3_OAR7_84798923	7	84798923	C	A	2.102426	0.7251192	8.406646	0.003738518	0.05130272	0.05100629	0.3105556	1176872336
25(OH)D3	oar3_OAR10_14046803	10	14046803	A	G	4.535746	1.564372	8.406539	0.003738738	0.0513042	0.05100866	0.04495006	1391462327
25(OH)D3	oar3_OAR17_10714979	17	10714979	G	A	2.398936	0.8273945	8.40644	0.00373894	0.05130556	0.05101104	0.2157837	1913985017
25(OH)D3	oar3_OAR3_101948018	3	101948018	A	G	2.353973	0.8118929	8.406312	0.003739204	0.05130734	0.05101342	0.2023282	626525725
25(OH)D3	oar3_OAR7_59262808	7	59262808	G	A	2.228101	0.7684827	8.406237	0.003739358	0.05130837	0.0510158	0.27303	1151336221
25(OH)D3	oar3_OAR8_42015563	8	42015563	A	G	2.114246	0.7292296	8.405861	0.003740131	0.05131358	0.05101818	0.2709713	1234165842
25(OH)D3	oar3_OAR18_66814379	18	66814379	G	A	-2.849595	0.982865	8.405791	0.003740276	0.05131456	0.05102055	0.1393534	2042252581
25(OH)D3	oar3_OAR18_66819611	18	66819611	A	C	-2.849595	0.982865	8.405791	0.003740276	0.05131456	0.05102293	0.1393534	2042257813
25(OH)D3	oar3_OAR18_66823240	18	66823240	A	G	-2.849595	0.982865	8.405791	0.003740276	0.05131456	0.05102531	0.1393534	2042261442
25(OH)D3	oar3_OAR18_66834768	18	66834768	C	A	-2.849595	0.982865	8.405791	0.003740276	0.05131456	0.05102769	0.1393534	2042272970
25(OH)D3	oar3_OAR18_66835829	18	66835829	G	A	-2.849595	0.982865	8.405791	0.003740276	0.05131456	0.05103006	0.1393534	2042274031
25(OH)D3	oar3_OAR18_66838463	18	66838463	A	G	-2.849595	0.982865	8.405791	0.003740276	0.05131456	0.05103244	0.1393534	2042276665
25(OH)D3	oar3_OAR18_66850236	18	66850236	A	G	-2.849595	0.982865	8.405791	0.003740276	0.05131456	0.05103482	0.1393534	2042288438
25(OH)D3	oar3_OAR18_66857743	18	66857743	C	A	-2.849595	0.982865	8.405791	0.003740276	0.05131456	0.0510372	0.1393534	2042295945
25(OH)D3	oar3_OAR18_66870885	18	66870885	A	G	-2.849595	0.982865	8.405791	0.003740276	0.05131456	0.05103958	0.1393534	2042309087
25(OH)D3	OAR4_48490432.1	4	45764119	A	G	2.155302	0.7434085	8.405459	0.00374096	0.05131916	0.05104195	0.2524807	794571891
25(OH)D3	oar3_OAR9_56613461	9	56613461	A	G	-2.116046	0.7298749	8.405302	0.003741282	0.05132132	0.05104433	0.2966851	1339336140
25(OH)D3	oar3_OAR20_18976979	20	18976979	A	G	2.012786	0.6942726	8.404952	0.003742003	0.05132618	0.05104671	0.358804	2123244489
25(OH)D3	oar3_OAR20_18978599	20	18978599	A	G	2.012786	0.6942726	8.404952	0.003742003	0.05132618	0.05104909	0.358804	2123246109
25(OH)D3	oar3_OAR9_9291300	9	9291300	G	A	2.650442	0.9142205	8.40494	0.003742028	0.05132634	0.05105147	0.1444322	1292013979
25(OH)D3	oar3_OAR1_21575721	1	21575721	G	A	-2.058784	0.7101443	8.404819	0.003742276	0.05132801	0.05105384	0.3651934	21637629
25(OH)D3	oar3_OAR25_28595033	25	28595033	C	A	-4.144027	1.429426	8.404694	0.003742534	0.05132975	0.05105622	0.05739514	2389055010
25(OH)D3	oar3_OAR1_9551349	1	9551349	G	A	2.061769	0.7111873	8.404501	0.003742932	0.05133243	0.0510586	0.3607735	9613257
25(OH)D3	oar3_OAR4_23492856	4	23492856	A	G	2.266263	0.7817329	8.404342	0.003743259	0.05133463	0.05106098	0.2359234	772300628
25(OH)D3	oar3_OAR18_54948480	18	54948480	G	A	-2.159365	0.7448725	8.40404	0.003743881	0.05133881	0.05106335	0.3077348	2030386682
25(OH)D3	oar3_OAR18_56096074	18	56096074	G	A	1.947915	0.6719404	8.403854	0.003744263	0.05134138	0.05106573	0.4928256	2031534276
25(OH)D3	oar3_OAR7_69777279	7	69777279	G	A	3.104795	1.071013	8.403815	0.003744343	0.05134192	0.05106811	0.1124587	1161850692
25(OH)D3	oar3_OAR3_81879965	3	81879965	A	G	1.911743	0.6594734	8.403579	0.00374483	0.0513452	0.05107049	0.5166297	606457672
25(OH)D3	oar3_OAR1_103906044	1	103906044	G	A	-2.195411	0.7573321	8.403473	0.003745049	0.05134667	0.05107287	0.2874584	103967952
25(OH)D3	OAR12_74759500.1	12	68075165	G	A	-1.891899	0.6526323	8.403469	0.003745057	0.05134672	0.05107524	0.4046307	1593981239
25(OH)D3	oar3_OAR2_76736247	2	76736247	G	A	-2.14277	0.7391748	8.403434	0.003745129	0.05134721	0.05107762	0.2943459	352361566
25(OH)D3	oar3_OAR2_76741316	2	76741316	A	G	-2.14277	0.7391748	8.403434	0.003745129	0.05134721	0.05108	0.2943459	352366635
25(OH)D3	oar3_OAR8_73950567	8	73950567	A	C	-2.293903	0.7913165	8.403292	0.003745421	0.05134917	0.05108238	0.2525084	1266100846
25(OH)D3	oar3_OAR17_10598197	17	10598197	A	C	3.312371	1.142658	8.403211	0.003745587	0.05135029	0.05108475	0.09050773	1913868235
25(OH)D3	oar3_OAR17_10598264	17	10598264	A	G	3.312371	1.142658	8.403211	0.003745587	0.05135029	0.05108713	0.09050773	1913868302
25(OH)D3	s37371.1	26	36724835	G	A	-1.93009	0.6658634	8.402045	0.003747992	0.05136646	0.05108951	0.4228225	2442509118
25(OH)D3	OAR9_5983105_X.1	9	6090805	G	A	2.765103	0.9539592	8.40162	0.003748868	0.05137235	0.05109189	0.1477398	1288813484
25(OH)D3	oar3_OAR10_62212199	10	62212199	A	G	-2.44	0.8418033	8.401531	0.003749051	0.05137358	0.05109427	0.2006615	1439627723
25(OH)D3	oar3_OAR11_59292203	11	59292203	A	G	2.16985	0.7486511	8.400412	0.003751359	0.0513891	0.05109664	0.283557	1522968786
25(OH)D3	oar3_OAR26_16426012	26	16426012	G	A	2.378337	0.8206233	8.399611	0.003753013	0.05140021	0.05109902	0.2036424	2422210295
25(OH)D3	oar3_OAR3_183755534	3	183755534	G	A	-2.075259	0.7160534	8.39951	0.003753221	0.05140161	0.0511014	0.303433	708333241
25(OH)D3	oar3_OAR3_183815061	3	183815061	A	C	-2.075259	0.7160534	8.39951	0.003753221	0.05140161	0.05110378	0.303433	708392768
25(OH)D3	oar3_OAR19_23427349	19	23427349	G	A	-2.631317	0.9079674	8.398576	0.00375515	0.05141457	0.05110615	0.1513812	2067374099
25(OH)D3	oar3_OAR5_44976098	5	44976098	A	G	-2.298075	0.7929926	8.398278	0.003755766	0.0514187	0.05110853	0.2265193	912991449
25(OH)D3	oar3_OAR5_44990672	5	44990672	G	A	-2.298075	0.7929926	8.398278	0.003755766	0.0514187	0.05111091	0.2265193	913006023
25(OH)D3	oar3_OAR5_45013251	5	45013251	G	A	-2.298075	0.7929926	8.398278	0.003755766	0.0514187	0.05111329	0.2265193	913028602
25(OH)D3	oar3_OAR5_45016438	5	45016438	A	G	-2.298075	0.7929926	8.398278	0.003755766	0.0514187	0.05111567	0.2265193	913031789
25(OH)D3	oar3_OAR5_45031665	5	45031665	C	A	-2.298075	0.7929926	8.398278	0.003755766	0.0514187	0.05111804	0.2265193	913047016
25(OH)D3	oar3_OAR3_222374653	3	222374653	G	A	-1.949585	0.6727427	8.398205	0.003755917	0.05141972	0.05112042	0.456278	746952360
25(OH)D3	OAR11_33713311.1	11	31573740	A	G	2.280692	0.787002	8.398111	0.003756111	0.05142102	0.0511228	0.216097	1495250323
25(OH)D3	oar3_OAR7_18947526	7	18947526	A	G	2.201271	0.7596087	8.397833	0.003756686	0.05142489	0.05112518	0.2847608	1111020939
25(OH)D3	oar3_OAR7_18948118	7	18948118	A	G	2.201271	0.7596087	8.397833	0.003756686	0.05142489	0.05112755	0.2847608	1111021531
25(OH)D3	oar3_OAR7_19003985	7	19003985	C	A	2.201271	0.7596087	8.397833	0.003756686	0.05142489	0.05112993	0.2847608	1111077398
25(OH)D3	oar3_OAR7_19018607	7	19018607	C	A	2.201271	0.7596087	8.397833	0.003756686	0.05142489	0.05113231	0.2847608	1111092020
25(OH)D3	oar3_OAR7_19036220	7	19036220	A	G	2.201271	0.7596087	8.397833	0.003756686	0.05142489	0.05113469	0.2847608	1111109633
25(OH)D3	oar3_OAR7_19049791	7	19049791	C	A	2.201271	0.7596087	8.397833	0.003756686	0.05142489	0.05113707	0.2847608	1111123204
25(OH)D3	OAR7_19866890_X.1	7	19053505	C	G	2.201271	0.7596087	8.397833	0.003756686	0.05142489	0.05113944	0.2847608	1111126918
25(OH)D3	oar3_OAR7_19067031	7	19067031	G	A	2.201271	0.7596087	8.397833	0.003756686	0.05142489	0.05114182	0.2847608	1111140444
25(OH)D3	oar3_OAR11_28297007	11	28297007	A	G	-1.966402	0.6785668	8.397678	0.003757006	0.05142703	0.0511442	0.4132139	1491973590
25(OH)D3	oar3_OAR2_144600317	2	144600317	G	A	-2.074516	0.7158817	8.397522	0.003757328	0.0514292	0.05114658	0.3357381	420225636
25(OH)D3	oar3_OAR5_69086537	5	69086537	G	A	1.998964	0.6898136	8.397431	0.003757516	0.05143046	0.05114896	0.4933628	937101888
25(OH)D3	oar3_OAR11_2466495	11	2466495	G	A	1.909557	0.6589692	8.397214	0.003757966	0.05143348	0.05115133	0.4037611	1466143078
25(OH)D3	OAR2_67502489.1	2	63038076	G	A	-2.762346	0.953288	8.396686	0.003759056	0.0514408	0.05115371	0.1416759	338663395
25(OH)D3	DU492516_411.1	2	63063096	A	T	-2.762346	0.953288	8.396686	0.003759056	0.0514408	0.05115609	0.1416759	338688415
25(OH)D3	oar3_OAR3_113398735	3	113398735	A	C	-2.013502	0.6948721	8.39642	0.003759607	0.0514445	0.05115847	0.3915462	637976442
25(OH)D3	oar3_OAR3_113399114	3	113399114	A	G	-2.013502	0.6948721	8.39642	0.003759607	0.0514445	0.05116084	0.3915462	637976821
25(OH)D3	oar3_OAR9_82267763	9	82267763	G	A	-3.345829	1.154667	8.396419	0.003759609	0.05144451	0.05116322	0.09723757	1364990442
25(OH)D3	oar3_OAR20_24083420	20	24083420	A	G	-4.048678	1.397236	8.396285	0.003759886	0.05144637	0.0511656	0.07102908	2128350930
25(OH)D3	oar3_OAR2_21190828	2	21190828	A	G	-2.161416	0.7459328	8.396098	0.003760272	0.05144897	0.05116798	0.2558011	296816147
25(OH)D3	OAR7_90402070.1	7	83020389	G	A	3.474447	1.199077	8.396098	0.003760273	0.05144897	0.05117036	0.07828004	1175093802
25(OH)D3	oar3_OAR7_83037148	7	83037148	G	A	3.474447	1.199077	8.396098	0.003760273	0.05144897	0.05117273	0.07828004	1175110561
25(OH)D3	oar3_OAR7_83048463	7	83048463	G	A	3.474447	1.199077	8.396098	0.003760273	0.05144897	0.05117511	0.07828004	1175121876
25(OH)D3	oar3_OAR7_83069557	7	83069557	G	A	3.474447	1.199077	8.396098	0.003760273	0.05144897	0.05117749	0.07828004	1175142970
25(OH)D3	oar3_OAR7_83111281	7	83111281	G	A	3.474447	1.199077	8.396098	0.003760273	0.05144897	0.05117987	0.07828004	1175184694
25(OH)D3	oar3_OAR7_83112304	7	83112304	C	A	3.474447	1.199077	8.396098	0.003760273	0.05144897	0.05118224	0.07828004	1175185717
25(OH)D3	oar3_OAR7_83118170	7	83118170	A	C	3.474447	1.199077	8.396098	0.003760273	0.05144897	0.05118462	0.07828004	1175191583
25(OH)D3	oar3_OAR7_83167161	7	83167161	A	G	3.474447	1.199077	8.396098	0.003760273	0.05144897	0.051187	0.07828004	1175240574
25(OH)D3	oar3_OAR1_270311581	1	270311581	A	G	-2.575413	0.8888097	8.396075	0.003760321	0.05144929	0.05118938	0.1583333	270373489
25(OH)D3	oar3_OAR8_73138033	8	73138033	G	A	-1.98825	0.6861754	8.395986	0.003760506	0.05145053	0.05119176	0.4154696	1265288312
25(OH)D3	oar3_OAR8_73138961	8	73138961	G	A	-1.98825	0.6861754	8.395986	0.003760506	0.05145053	0.05119413	0.4154696	1265289240
25(OH)D3	oar3_OAR16_61067909	16	61067909	G	A	1.91923	0.6623672	8.395693	0.003761111	0.0514546	0.05119651	0.3832965	1892639371
25(OH)D3	oar3_OAR12_46026832	12	46026832	G	A	-1.944943	0.6712463	8.395566	0.003761373	0.05145635	0.05119889	0.4568106	1571932906
25(OH)D3	oar3_OAR7_82889106	7	82889106	A	G	3.47443	1.199111	8.39554	0.003761428	0.05145672	0.05120127	0.07836645	1174962519
25(OH)D3	oar3_OAR7_82898291	7	82898291	A	C	3.47443	1.199111	8.39554	0.003761428	0.05145672	0.05120364	0.07836645	1174971704
25(OH)D3	oar3_OAR7_82922887	7	82922887	A	G	3.47443	1.199111	8.39554	0.003761428	0.05145672	0.05120602	0.07836645	1174996300
25(OH)D3	oar3_OAR7_82924224	7	82924224	G	A	3.47443	1.199111	8.39554	0.003761428	0.05145672	0.0512084	0.07836645	1174997637
25(OH)D3	oar3_OAR7_82924327	7	82924327	A	G	3.47443	1.199111	8.39554	0.003761428	0.05145672	0.05121078	0.07836645	1174997740
25(OH)D3	oar3_OAR7_82988005	7	82988005	G	A	3.47443	1.199111	8.39554	0.003761428	0.05145672	0.05121316	0.07836645	1175061418
25(OH)D3	OAR7_19238031.1	7	18487054	A	C	-1.998843	0.6898571	8.395354	0.003761813	0.05145931	0.05121553	0.4261301	1110560467
25(OH)D3	oar3_OAR17_55668490	17	55668490	G	A	1.960618	0.676675	8.3951	0.003762338	0.05146283	0.05121791	0.4164823	1958938528
25(OH)D3	oar3_OAR11_56481057	11	56481057	G	A	-1.993218	0.6879337	8.394917	0.003762716	0.05146537	0.05122029	0.468192	1520157640
25(OH)D3	oar3_OAR2_238565587	2	238565587	G	A	-1.987272	0.6858827	8.394887	0.003762778	0.05146578	0.05122267	0.4435841	514190906
25(OH)D3	oar3_OAR2_238566122	2	238566122	A	G	-1.987272	0.6858827	8.394887	0.003762778	0.05146578	0.05122504	0.4435841	514191441
25(OH)D3	oar3_OAR3_116775237	3	116775237	A	G	-2.183317	0.753573	8.394271	0.003764055	0.05147435	0.05122742	0.2544248	641352944
25(OH)D3	oar3_OAR3_116808282	3	116808282	G	A	-2.183317	0.753573	8.394271	0.003764055	0.05147435	0.0512298	0.2544248	641385989
25(OH)D3	s58928.1	20	7900564	G	A	1.93541	0.668024	8.39386	0.003764906	0.05148006	0.05123218	0.4222712	2112168074
25(OH)D3	oar3_OAR7_8528989	7	8528989	A	G	-2.3862	0.8236217	8.393792	0.003765046	0.051481	0.05123456	0.209212	1100602402
25(OH)D3	oar3_OAR7_8546463	7	8546463	G	A	-2.3862	0.8236217	8.393792	0.003765046	0.051481	0.05123693	0.209212	1100619876
25(OH)D3	oar3_OAR7_8547607	7	8547607	A	G	-2.3862	0.8236217	8.393792	0.003765046	0.051481	0.05123931	0.209212	1100621020
25(OH)D3	oar3_OAR15_35294493	15	35294493	A	G	-2.683834	0.9264115	8.392732	0.003767243	0.05149574	0.05124169	0.1576626	1785978791
25(OH)D3	OAR15_37195706.1	15	35375352	A	G	-2.683834	0.9264115	8.392732	0.003767243	0.05149574	0.05124407	0.1576626	1786059650
25(OH)D3	oar3_OAR15_35495031	15	35495031	G	A	-2.683834	0.9264115	8.392732	0.003767243	0.05149574	0.05124645	0.1576626	1786179329
25(OH)D3	oar3_OAR15_35519351	15	35519351	G	A	-2.683834	0.9264115	8.392732	0.003767243	0.05149574	0.05124882	0.1576626	1786203649
25(OH)D3	oar3_OAR15_35523023	15	35523023	G	A	-2.683834	0.9264115	8.392732	0.003767243	0.05149574	0.0512512	0.1576626	1786207321
25(OH)D3	oar3_OAR15_35528839	15	35528839	C	A	-2.683834	0.9264115	8.392732	0.003767243	0.05149574	0.05125358	0.1576626	1786213137
25(OH)D3	oar3_OAR2_203830034	2	203830034	A	C	-1.932527	0.6670759	8.392679	0.003767353	0.05149648	0.05125596	0.5121547	479455353
25(OH)D3	oar3_OAR16_49735491	16	49735491	A	C	1.996133	0.6890587	8.392016	0.003768727	0.05150569	0.05125833	0.3189845	1881306953
25(OH)D3	OAR25_18286289.1	25	17574650	A	C	2.603163	0.8986677	8.390822	0.003771203	0.05152229	0.05126071	0.1666667	2378034627
25(OH)D3	OAR25_18336268.1	25	17613358	A	G	2.603163	0.8986677	8.390822	0.003771203	0.05152229	0.05126309	0.1666667	2378073335
25(OH)D3	oar3_OAR12_51047369	12	51047369	A	G	2.331356	0.8048625	8.390227	0.003772438	0.05153056	0.05126547	0.2165746	1576953443
25(OH)D3	oar3_OAR3_198107248	3	198107248	A	G	1.998618	0.6900098	8.38975	0.003773429	0.0515372	0.05126785	0.4265851	722684955
25(OH)D3	oar3_OAR1_40061077	1	40061077	A	G	-1.989648	0.6869201	8.389578	0.003773786	0.0515396	0.05127022	0.4188192	40122985
25(OH)D3	oar3_OAR7_56442499	7	56442499	A	G	-1.980288	0.6836998	8.389303	0.003774356	0.05154342	0.0512726	0.4128035	1148515912
25(OH)D3	oar3_OAR14_1100409	14	1100409	A	G	1.973755	0.681454	8.389066	0.003774848	0.05154671	0.05127498	0.3893805	1689127964
25(OH)D3	OAR1_31385712.1	1	30731456	C	A	2.855996	0.9860621	8.38893	0.003775131	0.05154861	0.05127736	0.129548	30793364
25(OH)D3	oar3_OAR7_90953329	7	90953329	A	G	-2.000766	0.6908108	8.388304	0.003776431	0.05155732	0.05127973	0.3636364	1183026742
25(OH)D3	oar3_OAR13_11447491	13	11447491	C	A	-1.937624	0.669044	8.387447	0.003778213	0.05156925	0.05128211	0.460177	1616411189
25(OH)D3	oar3_OAR1_161689106	1	161689106	G	A	3.011562	1.039868	8.387393	0.003778324	0.05157	0.05128449	0.1183628	161751014
25(OH)D3	oar3_OAR1_161717860	1	161717860	G	A	3.011562	1.039868	8.387393	0.003778324	0.05157	0.05128687	0.1183628	161779768
25(OH)D3	oar3_OAR4_67932128	4	67932128	A	G	2.000109	0.6906256	8.387297	0.003778524	0.05157133	0.05128925	0.3987764	816739900
25(OH)D3	oar3_OAR8_22984613	8	22984613	C	A	-2.30349	0.7954017	8.386863	0.003779425	0.05157737	0.05129162	0.2341842	1215134892
25(OH)D3	oar3_OAR10_51620787	10	51620787	G	A	2.613982	0.9026521	8.386181	0.003780845	0.05158688	0.051294	0.171286	1429036311
25(OH)D3	oar3_OAR1_175180452	1	175180452	A	G	-3.328457	1.149388	8.385952	0.003781321	0.05159007	0.05129638	0.1069042	175242360
25(OH)D3	oar3_OAR5_35542261	5	35542261	G	A	2.743813	0.9475037	8.385851	0.00378153	0.05159147	0.05129876	0.1415929	903557612
25(OH)D3	oar3_OAR5_35543927	5	35543927	A	G	2.743813	0.9475037	8.385851	0.00378153	0.05159147	0.05130113	0.1415929	903559278
25(OH)D3	oar3_OAR5_35543993	5	35543993	G	A	2.743813	0.9475037	8.385851	0.00378153	0.05159147	0.05130351	0.1415929	903559344
25(OH)D3	oar3_OAR5_35544064	5	35544064	A	G	2.743813	0.9475037	8.385851	0.00378153	0.05159147	0.05130589	0.1415929	903559415
25(OH)D3	oar3_OAR5_90709558	5	90709558	A	G	-3.439259	1.187672	8.385647	0.003781956	0.05159431	0.05130827	0.09206174	958724909
25(OH)D3	oar3_OAR3_18523512	3	18523512	A	G	-2.239338	0.7733065	8.385632	0.003781987	0.05159452	0.05131065	0.2801105	543101219
25(OH)D3	OAR3_20026279.1	3	18527241	G	A	-2.239338	0.7733065	8.385632	0.003781987	0.05159452	0.05131302	0.2801105	543104948
25(OH)D3	oar3_OAR3_132761485	3	132761485	A	G	1.942898	0.6709513	8.385285	0.00378271	0.05159936	0.0513154	0.4740044	657339192
25(OH)D3	oar3_OAR3_132767722	3	132767722	A	G	1.942898	0.6709513	8.385285	0.00378271	0.05159936	0.05131778	0.4740044	657345429
25(OH)D3	oar3_OAR25_17771187	25	17771187	A	C	2.611348	0.9017945	8.385215	0.003782854	0.05160033	0.05132016	0.1653761	2378231164
25(OH)D3	oar3_OAR10_1851467	10	1851467	G	A	-1.921433	0.6635426	8.385189	0.00378291	0.0516007	0.05132253	0.4443814	1379266991
25(OH)D3	oar3_OAR10_1885643	10	1885643	A	G	-1.921433	0.6635426	8.385189	0.00378291	0.0516007	0.05132491	0.4443814	1379301167
25(OH)D3	OAR1_54955557.1	1	52559137	G	A	-2.239682	0.7734547	8.384996	0.003783311	0.05160339	0.05132729	0.2563396	52621045
25(OH)D3	oar3_OAR8_32644986	8	32644986	A	C	2.815448	0.9722924	8.384962	0.003783382	0.05160386	0.05132967	0.1346578	1224795265
25(OH)D3	oar3_OAR22_24215490	22	24215490	C	A	1.968295	0.6797391	8.384863	0.003783587	0.05160523	0.05133205	0.5027685	2229638957
25(OH)D3	oar3_OAR7_73377562	7	73377562	A	C	1.874693	0.6474184	8.384753	0.003783817	0.05160677	0.05133442	0.4084351	1165450975
25(OH)D3	oar3_OAR11_15983943	11	15983943	A	G	2.148725	0.7420553	8.384732	0.00378386	0.05160706	0.0513368	0.2842163	1479660526
25(OH)D3	oar3_OAR10_58880412	10	58880412	A	C	4.498611	1.553585	8.384691	0.003783946	0.05160763	0.05133918	0.04801325	1436295936
25(OH)D3	oar3_OAR3_18024084	3	18024084	A	G	1.97022	0.6804184	8.384506	0.003784331	0.05161021	0.05134156	0.5101124	542601791
25(OH)D3	s39872.1	2	245149683	G	A	1.990414	0.6874037	8.38423	0.003784905	0.05161405	0.05134394	0.3743109	520775002
25(OH)D3	oar3_OAR14_4705987	14	4705987	G	A	2.016147	0.6963009	8.383985	0.003785416	0.05161747	0.05134631	0.4877642	1692733542
25(OH)D3	oar3_OAR13_12295709	13	12295709	G	A	-1.977824	0.683135	8.38228	0.003788968	0.05164123	0.05134869	0.3914002	1617259407
25(OH)D3	oar3_OAR8_82103087	8	82103087	A	G	-2.585078	0.8928826	8.382209	0.003789117	0.05164222	0.05135107	0.1740331	1274253366
25(OH)D3	oar3_OAR5_8042269	5	8042269	A	G	2.690569	0.929327	8.382067	0.003789412	0.0516442	0.05135345	0.1692564	876057620
25(OH)D3	oar3_OAR5_8060268	5	8060268	C	A	2.690569	0.929327	8.382067	0.003789412	0.0516442	0.05135582	0.1692564	876075619
25(OH)D3	s25030.1	9	31534631	A	G	2.398743	0.8285352	8.381959	0.003789638	0.05164571	0.0513582	0.1951488	1314257310
25(OH)D3	oar3_OAR1_85595967	1	85595967	A	G	1.903074	0.6573311	8.381906	0.003789747	0.05164644	0.05136058	0.3922222	85657875
25(OH)D3	oar3_OAR1_26579264	1	26579264	A	G	2.51388	0.8683291	8.381477	0.003790642	0.05165243	0.05136296	0.1755556	26641172
25(OH)D3	oar3_OAR1_26579742	1	26579742	C	A	2.51388	0.8683291	8.381477	0.003790642	0.05165243	0.05136534	0.1755556	26641650
25(OH)D3	oar3_OAR1_26580433	1	26580433	G	A	2.51388	0.8683291	8.381477	0.003790642	0.05165243	0.05136771	0.1755556	26642341
25(OH)D3	oar3_OAR1_26591471	1	26591471	A	C	2.51388	0.8683291	8.381477	0.003790642	0.05165243	0.05137009	0.1755556	26653379
25(OH)D3	oar3_OAR1_26612851	1	26612851	G	A	2.51388	0.8683291	8.381477	0.003790642	0.05165243	0.05137247	0.1755556	26674759
25(OH)D3	oar3_OAR1_26619687	1	26619687	G	A	2.51388	0.8683291	8.381477	0.003790642	0.05165243	0.05137485	0.1755556	26681595
25(OH)D3	oar3_OAR1_26639223	1	26639223	C	A	2.51388	0.8683291	8.381477	0.003790642	0.05165243	0.05137722	0.1755556	26701131
25(OH)D3	oar3_OAR1_26654713	1	26654713	A	G	2.51388	0.8683291	8.381477	0.003790642	0.05165243	0.0513796	0.1755556	26716621
25(OH)D3	oar3_OAR1_26680903	1	26680903	A	G	2.51388	0.8683291	8.381477	0.003790642	0.05165243	0.05138198	0.1755556	26742811
25(OH)D3	oar3_OAR5_4809141	5	4809141	G	A	-2.156888	0.7450614	8.380518	0.003792642	0.0516658	0.05138436	0.2780868	872824492
25(OH)D3	oar3_OAR1_178187719	1	178187719	A	G	2.331192	0.8052819	8.38031	0.003793077	0.0516687	0.05138674	0.2005556	178249627
25(OH)D3	oar3_OAR1_178189026	1	178189026	A	G	2.331192	0.8052819	8.38031	0.003793077	0.0516687	0.05138911	0.2005556	178250934
25(OH)D3	oar3_OAR1_178193664	1	178193664	G	A	2.331192	0.8052819	8.38031	0.003793077	0.0516687	0.05139149	0.2005556	178255572
25(OH)D3	oar3_OAR26_40754992	26	40754992	A	G	2.354573	0.813371	8.380056	0.003793607	0.05167224	0.05139387	0.2311947	2446539275
25(OH)D3	oar3_OAR26_40758461	26	40758461	G	A	2.354573	0.813371	8.380056	0.003793607	0.05167224	0.05139625	0.2311947	2446542744
25(OH)D3	oar3_OAR4_42267446	4	42267446	A	G	-1.944046	0.6715869	8.379322	0.003795141	0.05168249	0.05139862	0.4839602	791075218
25(OH)D3	oar3_OAR4_42287823	4	42287823	G	A	-1.944046	0.6715869	8.379322	0.003795141	0.05168249	0.051401	0.4839602	791095595
25(OH)D3	oar3_OAR13_44571645	13	44571645	A	G	2.102983	0.7264971	8.379228	0.003795337	0.0516838	0.05140338	0.338674	1649535343
25(OH)D3	oar3_OAR3_173223270	3	173223270	G	A	3.591988	1.240903	8.379035	0.003795738	0.05168649	0.05140576	0.08028793	697800977
25(OH)D3	OAR24_7645046.1	24	6558653	A	G	2.320602	0.8016967	8.378787	0.003796256	0.05168995	0.05140814	0.2375965	2325020668
25(OH)D3	oar3_OAR24_6638402	24	6638402	C	A	2.320602	0.8016967	8.378787	0.003796256	0.05168995	0.05141051	0.2375965	2325100417
25(OH)D3	OAR24_7741373.1	24	6647168	G	A	2.320602	0.8016967	8.378787	0.003796256	0.05168995	0.05141289	0.2375965	2325109183
25(OH)D3	oar3_OAR24_6657804	24	6657804	A	G	2.320602	0.8016967	8.378787	0.003796256	0.05168995	0.05141527	0.2375965	2325119819
25(OH)D3	oar3_OAR24_6659230	24	6659230	C	A	2.320602	0.8016967	8.378787	0.003796256	0.05168995	0.05141765	0.2375965	2325121245
25(OH)D3	oar3_OAR24_6661914	24	6661914	G	A	2.320602	0.8016967	8.378787	0.003796256	0.05168995	0.05142002	0.2375965	2325123929
25(OH)D3	oar3_OAR1_62918826	1	62918826	G	A	1.957474	0.6762513	8.378686	0.003796468	0.05169136	0.0514224	0.4365962	62980734
25(OH)D3	oar3_OAR1_37997256	1	37997256	G	A	-1.908447	0.6593224	8.378468	0.003796923	0.0516944	0.05142478	0.4022346	38059164
25(OH)D3	OAR12_63208277.1	12	56775996	A	G	-2.294104	0.7925733	8.378137	0.003797615	0.05169902	0.05142716	0.244763	1582682070
25(OH)D3	OAR23_18880663.1	23	17808906	A	G	-2.40402	0.8305675	8.377726	0.003798474	0.05170476	0.05142954	0.1857773	2274030815
25(OH)D3	oar3_OAR7_97027904	7	97027904	A	G	-2.763004	0.9546284	8.377111	0.003799759	0.05171335	0.05143191	0.1364641	1189101317
25(OH)D3	oar3_OAR7_97028666	7	97028666	G	A	-2.763004	0.9546284	8.377111	0.003799759	0.05171335	0.05143429	0.1364641	1189102079
25(OH)D3	oar3_OAR7_97031430	7	97031430	G	A	-2.763004	0.9546284	8.377111	0.003799759	0.05171335	0.05143667	0.1364641	1189104843
25(OH)D3	oar3_OAR7_97036239	7	97036239	A	G	-2.763004	0.9546284	8.377111	0.003799759	0.05171335	0.05143905	0.1364641	1189109652
25(OH)D3	oar3_OAR20_5644341	20	5644341	G	A	1.951164	0.674142	8.376931	0.003800137	0.05171587	0.05144143	0.4495565	2109911851
25(OH)D3	oar3_OAR3_69203553	3	69203553	A	G	2.893879	0.9998649	8.376799	0.003800412	0.05171771	0.0514438	0.1451435	593781260
25(OH)D3	oar3_OAR7_89033707	7	89033707	A	G	-1.95434	0.6752545	8.376547	0.003800939	0.05172122	0.05144618	0.361479	1181107120
25(OH)D3	oar3_OAR3_138139458	3	138139458	A	C	2.389965	0.8258003	8.375931	0.003802227	0.05172982	0.05144856	0.1917127	662717165
25(OH)D3	oar3_OAR1_161483687	1	161483687	G	A	3.004936	1.038292	8.375905	0.003802281	0.05173018	0.05145094	0.1197572	161545595
25(OH)D3	oar3_OAR1_161493293	1	161493293	G	A	3.004936	1.038292	8.375905	0.003802281	0.05173018	0.05145331	0.1197572	161555201
25(OH)D3	oar3_OAR1_161529143	1	161529143	A	G	3.004936	1.038292	8.375905	0.003802281	0.05173018	0.05145569	0.1197572	161591051
25(OH)D3	oar3_OAR1_161538524	1	161538524	A	C	3.004936	1.038292	8.375905	0.003802281	0.05173018	0.05145807	0.1197572	161600432
25(OH)D3	oar3_OAR1_161545421	1	161545421	A	C	3.004936	1.038292	8.375905	0.003802281	0.05173018	0.05146045	0.1197572	161607329
25(OH)D3	oar3_OAR1_161549987	1	161549987	G	A	3.004936	1.038292	8.375905	0.003802281	0.05173018	0.05146283	0.1197572	161611895
25(OH)D3	oar3_OAR1_161567262	1	161567262	A	G	3.004936	1.038292	8.375905	0.003802281	0.05173018	0.0514652	0.1197572	161629170
25(OH)D3	oar3_OAR1_161592995	1	161592995	G	A	3.004936	1.038292	8.375905	0.003802281	0.05173018	0.05146758	0.1197572	161654903
25(OH)D3	oar3_OAR15_61898975	15	61898975	A	G	2.149851	0.7428396	8.37581	0.00380248	0.05173151	0.05146996	0.2837389	1812583273
25(OH)D3	oar3_OAR8_6310214	8	6310214	A	G	3.22928	1.115821	8.375728	0.003802653	0.05173267	0.05147234	0.0893054	1198460493
25(OH)D3	oar3_OAR8_6321382	8	6321382	A	G	3.22928	1.115821	8.375728	0.003802653	0.05173267	0.05147471	0.0893054	1198471661
25(OH)D3	oar3_OAR8_66288612	8	66288612	C	A	2.886335	0.9973448	8.375347	0.00380345	0.05173798	0.05147709	0.1263797	1258438891
25(OH)D3	oar3_OAR8_66299383	8	66299383	G	A	2.886335	0.9973448	8.375347	0.00380345	0.05173798	0.05147947	0.1263797	1258449662
25(OH)D3	oar3_OAR8_66315369	8	66315369	G	A	2.886335	0.9973448	8.375347	0.00380345	0.05173798	0.05148185	0.1263797	1258465648
25(OH)D3	oar3_OAR10_50963748	10	50963748	A	G	3.727788	1.288111	8.375219	0.003803717	0.05173977	0.05148423	0.07726269	1428379272
25(OH)D3	oar3_OAR11_58729055	11	58729055	G	A	3.617337	1.249957	8.375055	0.00380406	0.05174206	0.0514866	0.07182628	1522405638
25(OH)D3	oar3_OAR5_92568569	5	92568569	G	A	-2.821132	0.9748435	8.374851	0.003804488	0.05174491	0.05148898	0.1404867	960583920
25(OH)D3	oar3_OAR5_92621531	5	92621531	C	A	-2.821132	0.9748435	8.374851	0.003804488	0.05174491	0.05149136	0.1404867	960636882
25(OH)D3	oar3_OAR13_35048439	13	35048439	A	G	-2.202183	0.7609673	8.374808	0.003804578	0.05174551	0.05149374	0.267146	1640012137
25(OH)D3	oar3_OAR13_35048810	13	35048810	G	A	-2.202183	0.7609673	8.374808	0.003804578	0.05174551	0.05149611	0.267146	1640012508
25(OH)D3	oar3_OAR14_43446090	14	43446090	G	A	-1.970102	0.680787	8.374426	0.003805378	0.05175085	0.05149849	0.3801332	1731473645
25(OH)D3	oar3_OAR7_58826951	7	58826951	A	C	-2.013813	0.6959174	8.373802	0.003806684	0.05175957	0.05150087	0.3871681	1150900364
25(OH)D3	oar3_OAR9_53417601	9	53417601	C	A	-2.363371	0.8167522	8.37304	0.00380828	0.05177022	0.05150325	0.2210584	1336140280
25(OH)D3	OAR26_18697455.1	26	15732689	A	G	2.476899	0.8559913	8.372942	0.003808486	0.05177159	0.05150563	0.1835722	2421516972
25(OH)D3	oar3_OAR6_5413994	6	5413994	A	G	2.12459	0.734245	8.372753	0.003808881	0.05177422	0.051508	0.3061111	980485210
25(OH)D3	oar3_OAR6_5414035	6	5414035	A	G	2.12459	0.734245	8.372753	0.003808881	0.05177422	0.05151038	0.3061111	980485251
25(OH)D3	oar3_OAR6_5415796	6	5415796	A	G	2.12459	0.734245	8.372753	0.003808881	0.05177422	0.05151276	0.3061111	980487012
25(OH)D3	oar3_OAR4_59769113	4	59769113	A	G	-2.108553	0.7287219	8.372312	0.003809807	0.0517804	0.05151514	0.3033149	808576885
25(OH)D3	OAR5_7374755.1	5	7004534	G	A	-2.274544	0.7860946	8.372193	0.003810057	0.05178206	0.05151751	0.2422737	875019885
25(OH)D3	oar3_OAR11_38902107	11	38902107	A	G	4.007267	1.384948	8.372004	0.003810452	0.0517847	0.05151989	0.06312292	1502578690
25(OH)D3	s52721.1	10	2216032	G	A	-2.008778	0.6942632	8.371735	0.003811017	0.05178847	0.05152227	0.4045254	1379631556
25(OH)D3	oar3_OAR10_78191414	10	78191414	G	A	-2.612568	0.9029473	8.371635	0.003811226	0.05178987	0.05152465	0.1587389	1455606938
25(OH)D3	oar3_OAR7_7645990	7	7645990	A	C	2.233249	0.7718518	8.371563	0.003811376	0.05179086	0.05152703	0.2760532	1099719403
25(OH)D3	oar3_OAR7_7654624	7	7654624	G	A	2.233249	0.7718518	8.371563	0.003811376	0.05179086	0.0515294	0.2760532	1099728037
25(OH)D3	oar3_OAR5_99758585	5	99758585	A	G	4.265779	1.474349	8.371366	0.003811791	0.05179363	0.05153178	0.05370986	967773936
25(OH)D3	oar3_OAR5_99801347	5	99801347	A	G	4.265779	1.474349	8.371366	0.003811791	0.05179363	0.05153416	0.05370986	967816698
25(OH)D3	oar3_OAR3_25380130	3	25380130	A	G	-3.04982	1.05409	8.371297	0.003811935	0.05179459	0.05153654	0.1116667	549957837
25(OH)D3	oar3_OAR3_25380196	3	25380196	A	G	-3.04982	1.05409	8.371297	0.003811935	0.05179459	0.05153892	0.1116667	549957903
25(OH)D3	oar3_OAR3_25384439	3	25384439	G	A	-3.04982	1.05409	8.371297	0.003811935	0.05179459	0.05154129	0.1116667	549962146
25(OH)D3	oar3_OAR3_186756477	3	186756477	G	A	4.014212	1.387471	8.370528	0.003813548	0.05180535	0.05154367	0.06655481	711334184
25(OH)D3	oar3_OAR3_116842943	3	116842943	A	G	-2.179899	0.7534616	8.370485	0.003813638	0.05180594	0.05154605	0.2541528	641420650
25(OH)D3	oar3_OAR13_42820363	13	42820363	G	A	2.952859	1.020634	8.370381	0.003813856	0.0518074	0.05154843	0.1175166	1647784061
25(OH)D3	oar3_OAR13_42840650	13	42840650	A	G	2.952859	1.020634	8.370381	0.003813856	0.0518074	0.0515508	0.1175166	1647804348
25(OH)D3	oar3_OAR14_20002986	14	20002986	A	C	-2.204437	0.7619905	8.36944	0.003815833	0.05182057	0.05155318	0.2248062	1708030541
25(OH)D3	oar3_OAR1_99308230	1	99308230	G	A	-2.63865	0.9120904	8.369275	0.003816178	0.05182287	0.05155556	0.1585635	99370138
25(OH)D3	oar3_OAR1_99314408	1	99314408	G	A	-2.63865	0.9120904	8.369275	0.003816178	0.05182287	0.05155794	0.1585635	99376316
25(OH)D3	oar3_OAR1_178137475	1	178137475	A	C	2.329871	0.8053591	8.369217	0.0038163	0.05182369	0.05156032	0.2014509	178199383
25(OH)D3	oar3_OAR1_178214240	1	178214240	G	A	2.329867	0.8053602	8.369161	0.003816417	0.05182446	0.05156269	0.2007786	178276148
25(OH)D3	oar3_OAR1_178241752	1	178241752	A	G	2.329867	0.8053602	8.369161	0.003816417	0.05182446	0.05156507	0.2007786	178303660
25(OH)D3	oar3_OAR1_178256699	1	178256699	G	A	2.329867	0.8053602	8.369161	0.003816417	0.05182446	0.05156745	0.2007786	178318607
25(OH)D3	oar3_OAR1_178265751	1	178265751	G	A	2.329867	0.8053602	8.369161	0.003816417	0.05182446	0.05156983	0.2007786	178327659
25(OH)D3	oar3_OAR3_203134796	3	203134796	C	A	-3.399374	1.175061	8.369071	0.003816606	0.05182572	0.0515722	0.0876516	727712503
25(OH)D3	oar3_OAR3_203155865	3	203155865	G	A	-3.399374	1.175061	8.369071	0.003816606	0.05182572	0.05157458	0.0876516	727733572
25(OH)D3	oar3_OAR16_62559282	16	62559282	A	G	3.097368	1.070667	8.369069	0.003816611	0.05182576	0.05157696	0.1120309	1894130744
25(OH)D3	oar3_OAR9_22000741	9	22000741	G	A	-2.397123	0.8286137	8.369057	0.003816635	0.05182592	0.05157934	0.2177508	1304723420
25(OH)D3	oar3_OAR1_137463545	1	137463545	A	G	1.990286	0.6879848	8.368991	0.003816775	0.05182685	0.05158172	0.4210234	137525453
25(OH)D3	oar3_OAR1_263491570	1	263491570	A	C	-2.002579	0.6922392	8.368868	0.003817032	0.05182856	0.05158409	0.3890135	263553478
25(OH)D3	oar3_OAR1_37473545	1	37473545	A	G	-1.893846	0.6546602	8.368691	0.003817404	0.05183104	0.05158647	0.4328108	37535453
25(OH)D3	oar3_OAR16_62460965	16	62460965	A	G	-2.123043	0.7338981	8.368471	0.003817868	0.05183413	0.05158885	0.283903	1894032427
25(OH)D3	oar3_OAR5_41165193	5	41165193	G	A	1.990372	0.6880454	8.368241	0.003818351	0.05183735	0.05159123	0.3770764	909180544
25(OH)D3	oar3_OAR5_41167119	5	41167119	A	G	1.990372	0.6880454	8.368241	0.003818351	0.05183735	0.0515936	0.3770764	909182470
25(OH)D3	oar3_OAR5_41185446	5	41185446	G	A	1.990372	0.6880454	8.368241	0.003818351	0.05183735	0.05159598	0.3770764	909200797
25(OH)D3	oar3_OAR23_20044491	23	20044491	G	A	-2.731259	0.9441639	8.368182	0.003818475	0.05183818	0.05159836	0.1569061	2276266400
25(OH)D3	oar3_OAR23_20100668	23	20100668	A	G	-2.731259	0.9441639	8.368182	0.003818475	0.05183818	0.05160074	0.1569061	2276322577
25(OH)D3	oar3_OAR23_20112939	23	20112939	G	A	-2.731259	0.9441639	8.368182	0.003818475	0.05183818	0.05160312	0.1569061	2276334848
25(OH)D3	oar3_OAR23_20120581	23	20120581	A	C	-2.731259	0.9441639	8.368182	0.003818475	0.05183818	0.05160549	0.1569061	2276342490
25(OH)D3	oar3_OAR23_20125277	23	20125277	A	G	-2.731259	0.9441639	8.368182	0.003818475	0.05183818	0.05160787	0.1569061	2276347186
25(OH)D3	oar3_OAR23_20490677	23	20490677	A	G	-2.731259	0.9441639	8.368182	0.003818475	0.05183818	0.05161025	0.1569061	2276712586
25(OH)D3	oar3_OAR11_7071124	11	7071124	G	A	-2.066493	0.7143876	8.367588	0.003819723	0.05184649	0.05161263	0.3325942	1470747707
25(OH)D3	oar3_OAR1_29422400	1	29422400	A	G	-2.210378	0.7641333	8.36748	0.00381995	0.051848	0.051615	0.2694013	29484308
25(OH)D3	oar3_OAR9_79209162	9	79209162	G	A	-2.715056	0.9386758	8.366162	0.003822722	0.05186646	0.05161738	0.1504425	1361931841
25(OH)D3	oar3_OAR19_6220232	19	6220232	A	G	-1.935513	0.6691714	8.365995	0.003823073	0.0518688	0.05161976	0.4170354	2050166982
25(OH)D3	s11839.1	19	6232511	A	C	-1.935513	0.6691714	8.365995	0.003823073	0.0518688	0.05162214	0.4171271	2050179261
25(OH)D3	OAR19_33605872.1	19	31927501	A	G	3.105273	1.073613	8.365735	0.003823619	0.05187244	0.05162452	0.1041896	2075874251
25(OH)D3	oar3_OAR5_6328704	5	6328704	G	A	1.978861	0.6841696	8.365713	0.003823665	0.05187274	0.05162689	0.4425414	874344055
25(OH)D3	oar3_OAR4_64344948	4	64344948	A	G	2.207975	0.7634029	8.365282	0.003824573	0.05187878	0.05162927	0.267146	813152720
25(OH)D3	oar3_OAR4_64392352	4	64392352	A	G	2.207975	0.7634029	8.365282	0.003824573	0.05187878	0.05163165	0.267146	813200124
25(OH)D3	oar3_OAR4_64396504	4	64396504	G	A	2.207975	0.7634029	8.365282	0.003824573	0.05187878	0.05163403	0.267146	813204276
25(OH)D3	oar3_OAR5_42119966	5	42119966	A	G	2.231339	0.7715157	8.36453	0.003826155	0.05188931	0.05163641	0.260221	910135317
25(OH)D3	oar3_OAR2_185678499	2	185678499	A	C	-2.885581	0.9977517	8.364149	0.003826959	0.05189466	0.05163878	0.1243063	461303818
25(OH)D3	s42763.1	14	62078726	G	A	-2.540042	0.878309	8.363481	0.003828365	0.05190402	0.05164116	0.1753032	1750106281
25(OH)D3	oar3_OAR3_131713191	3	131713191	G	A	2.027666	0.7011495	8.363181	0.003828996	0.05190822	0.05164354	0.331621	656290898
25(OH)D3	OAR4_63158847.1	4	59789032	G	A	-2.106122	0.7282878	8.362983	0.003829414	0.05191099	0.05164592	0.3037486	808596804
25(OH)D3	oar3_OAR15_23314915	15	23314915	A	C	3.944259	1.363917	8.36286	0.003829673	0.05191272	0.05164829	0.06519337	1773999213
25(OH)D3	s72714.1	2	235635626	C	A	1.936254	0.6695549	8.362806	0.003829786	0.05191347	0.05165067	0.4608168	511260945
25(OH)D3	oar3_OAR5_101760727	5	101760727	A	C	3.389346	1.172058	8.362445	0.003830549	0.05191855	0.05165305	0.0888521	969776078
25(OH)D3	oar3_OAR5_101767041	5	101767041	A	G	3.389346	1.172058	8.362445	0.003830549	0.05191855	0.05165543	0.0888521	969782392
25(OH)D3	oar3_OAR5_101797669	5	101797669	G	A	3.389346	1.172058	8.362445	0.003830549	0.05191855	0.05165781	0.0888521	969813020
25(OH)D3	oar3_OAR5_101835943	5	101835943	A	G	3.389346	1.172058	8.362445	0.003830549	0.05191855	0.05166018	0.0888521	969851294
25(OH)D3	s41250.1	8	82111696	A	G	1.948078	0.6736704	8.362144	0.003831182	0.05192276	0.05166256	0.53914	1274261975
25(OH)D3	s49150.1	1	134664646	G	A	2.036324	0.7041959	8.361937	0.003831619	0.05192566	0.05166494	0.3417861	134726554
25(OH)D3	oar3_OAR2_19340566	2	19340566	C	A	-1.947035	0.6733207	8.361876	0.003831748	0.05192652	0.05166732	0.4823204	294965885
25(OH)D3	oar3_OAR2_19341075	2	19341075	A	C	-1.947035	0.6733207	8.361876	0.003831748	0.05192652	0.05166969	0.4823204	294966394
25(OH)D3	oar3_OAR2_19345240	2	19345240	A	G	-1.947035	0.6733207	8.361876	0.003831748	0.05192652	0.05167207	0.4823204	294970559
25(OH)D3	oar3_OAR15_48574143	15	48574143	G	A	4.217667	1.45858	8.361501	0.003832538	0.05193177	0.05167445	0.04906284	1799258441
25(OH)D3	oar3_OAR15_48589739	15	48589739	A	C	4.217667	1.45858	8.361501	0.003832538	0.05193177	0.05167683	0.04906284	1799274037
25(OH)D3	OAR15_53192586.1	15	48728528	A	G	4.217667	1.45858	8.361501	0.003832538	0.05193177	0.05167921	0.04906284	1799412826
25(OH)D3	oar3_OAR15_48735907	15	48735907	A	C	4.217667	1.45858	8.361501	0.003832538	0.05193177	0.05168158	0.04906284	1799420205
25(OH)D3	oar3_OAR15_48737185	15	48737185	G	A	4.217667	1.45858	8.361501	0.003832538	0.05193177	0.05168396	0.04906284	1799421483
25(OH)D3	oar3_OAR15_48744215	15	48744215	A	G	4.217667	1.45858	8.361501	0.003832538	0.05193177	0.05168634	0.04906284	1799428513
25(OH)D3	oar3_OAR15_48783632	15	48783632	A	G	4.217667	1.45858	8.361501	0.003832538	0.05193177	0.05168872	0.04906284	1799467930
25(OH)D3	oar3_OAR15_48800813	15	48800813	A	G	4.217667	1.45858	8.361501	0.003832538	0.05193177	0.05169109	0.04906284	1799485111
25(OH)D3	oar3_OAR15_48830736	15	48830736	A	G	4.217667	1.45858	8.361501	0.003832538	0.05193177	0.05169347	0.04906284	1799515034
25(OH)D3	oar3_OAR8_80193463	8	80193463	G	A	1.970918	0.6816053	8.361249	0.003833071	0.05193532	0.05169585	0.4955703	1272343742
25(OH)D3	OAR21_18183906.1	21	15990368	A	G	2.211631	0.7648542	8.361192	0.003833191	0.05193612	0.05169823	0.2574421	2171374308
25(OH)D3	oar3_OAR1_210546720	1	210546720	A	G	-2.511435	0.8685398	8.361119	0.003833344	0.05193713	0.05170061	0.1797566	210608628
25(OH)D3	oar3_OAR9_20529278	9	20529278	G	A	-2.151201	0.7439708	8.36085	0.003833912	0.05194091	0.05170298	0.2748344	1303251957
25(OH)D3	oar3_OAR3_221372059	3	221372059	C	A	4.604849	1.592556	8.360674	0.003834284	0.05194338	0.05170536	0.05156431	745949766
25(OH)D3	oar3_OAR3_221374041	3	221374041	A	G	4.604849	1.592556	8.360674	0.003834284	0.05194338	0.05170774	0.05156431	745951748
25(OH)D3	oar3_OAR3_221387299	3	221387299	A	G	4.604849	1.592556	8.360674	0.003834284	0.05194338	0.05171012	0.05156431	745965006
25(OH)D3	oar3_OAR12_29243273	12	29243273	G	A	5.957885	2.060534	8.360356	0.003834955	0.05194784	0.05171249	0.02646086	1555149347
25(OH)D3	oar3_OAR10_61068497	10	61068497	A	G	2.317138	0.8013885	8.36022	0.003835242	0.05194975	0.05171487	0.2239468	1438484021
25(OH)D3	oar3_OAR2_20374459	2	20374459	C	A	-2.098389	0.7257398	8.360069	0.003835559	0.05195186	0.05171725	0.2985651	295999778
25(OH)D3	oar3_OAR2_20377841	2	20377841	G	A	-2.098389	0.7257398	8.360069	0.003835559	0.05195186	0.05171963	0.2985651	296003160
25(OH)D3	OAR2_20784358.1	2	20379763	A	C	-2.098389	0.7257398	8.360069	0.003835559	0.05195186	0.05172201	0.2987872	296005082
25(OH)D3	oar3_OAR2_20380154	2	20380154	G	A	-2.098389	0.7257398	8.360069	0.003835559	0.05195186	0.05172438	0.2985651	296005473
25(OH)D3	oar3_OAR19_30733880	19	30733880	G	A	-1.873127	0.6478375	8.359922	0.00383587	0.05195392	0.05172676	0.5055741	2074680630
25(OH)D3	oar3_OAR8_18214568	8	18214568	G	A	-1.915325	0.6624339	8.359874	0.003835971	0.0519546	0.05172914	0.4368771	1210364847
25(OH)D3	oar3_OAR3_49700397	3	49700397	G	A	2.631044	0.9099751	8.359827	0.003836071	0.05195526	0.05173152	0.1703418	574278104
25(OH)D3	oar3_OAR12_52775167	12	52775167	A	G	-1.90259	0.6580342	8.359754	0.003836224	0.05195628	0.0517339	0.4922822	1578681241
25(OH)D3	oar3_OAR12_52792213	12	52792213	G	A	-1.90259	0.6580342	8.359754	0.003836224	0.05195628	0.05173627	0.4922822	1578698287
25(OH)D3	oar3_OAR12_52793423	12	52793423	A	G	-1.90259	0.6580342	8.359754	0.003836224	0.05195628	0.05173865	0.4922822	1578699497
25(OH)D3	oar3_OAR12_52799610	12	52799610	A	G	-1.90259	0.6580342	8.359754	0.003836224	0.05195628	0.05174103	0.4922822	1578705684
25(OH)D3	oar3_OAR12_52799873	12	52799873	A	G	-1.90259	0.6580342	8.359754	0.003836224	0.05195628	0.05174341	0.4922822	1578705947
25(OH)D3	oar3_OAR12_52808039	12	52808039	A	G	-1.90259	0.6580342	8.359754	0.003836224	0.05195628	0.05174578	0.4922822	1578714113
25(OH)D3	oar3_OAR12_52827602	12	52827602	G	A	-1.90259	0.6580342	8.359754	0.003836224	0.05195628	0.05174816	0.4922822	1578733676
25(OH)D3	oar3_OAR12_52829255	12	52829255	A	G	-1.90259	0.6580342	8.359754	0.003836224	0.05195628	0.05175054	0.4922822	1578735329
25(OH)D3	oar3_OAR3_186824595	3	186824595	A	G	2.078979	0.719053	8.359462	0.003836842	0.05196039	0.05175292	0.3617747	711402302
25(OH)D3	oar3_OAR14_10125487	14	10125487	G	A	-1.920388	0.6642314	8.358707	0.003838435	0.05197097	0.0517553	0.4167592	1698153042
25(OH)D3	oar3_OAR15_32765508	15	32765508	A	G	2.002422	0.6926386	8.357916	0.003840108	0.05198209	0.05175767	0.4600887	1783449806
25(OH)D3	oar3_OAR9_15503424	9	15503424	A	G	2.054125	0.7105235	8.357895	0.003840152	0.05198238	0.05176005	0.4081292	1298226103
25(OH)D3	oar3_OAR9_15504924	9	15504924	A	G	2.054125	0.7105235	8.357895	0.003840152	0.05198238	0.05176243	0.4081292	1298227603
25(OH)D3	oar3_OAR2_191848922	2	191848922	A	C	2.96129	1.02433	8.357604	0.003840767	0.05198646	0.05176481	0.1124587	467474241
25(OH)D3	oar3_OAR3_199253201	3	199253201	G	A	2.154739	0.7453686	8.356939	0.003842173	0.0519958	0.05176718	0.2863535	723830908
25(OH)D3	oar3_OAR24_24734809	24	24734809	G	A	-2.076019	0.7181617	8.356383	0.003843349	0.05200361	0.05176956	0.2920354	2343196824
25(OH)D3	oar3_OAR2_244245813	2	244245813	G	A	1.973642	0.6827662	8.355886	0.003844399	0.05201058	0.05177194	0.3883978	519871132
25(OH)D3	oar3_OAR3_6129438	3	6129438	A	G	-1.930494	0.6678727	8.355057	0.003846154	0.05202224	0.05177432	0.4354473	530707145
25(OH)D3	oar3_OAR6_56066366	6	56066366	G	A	-2.161077	0.747656	8.354813	0.00384667	0.05202566	0.0517767	0.2655902	1031137582
25(OH)D3	oar3_OAR3_36403142	3	36403142	G	A	-2.389223	0.8266041	8.354457	0.003847425	0.05203067	0.05177907	0.2117318	560980849
25(OH)D3	oar3_OAR19_26237094	19	26237094	A	G	-1.928236	0.6671179	8.354399	0.003847548	0.05203148	0.05178145	0.4502762	2070183844
25(OH)D3	oar3_OAR19_26237922	19	26237922	A	G	-1.928236	0.6671179	8.354399	0.003847548	0.05203148	0.05178383	0.4502762	2070184672
25(OH)D3	oar3_OAR10_14348225	10	14348225	A	G	1.933639	0.6689957	8.354189	0.003847992	0.05203443	0.05178621	0.4245283	1391763749
25(OH)D3	s05737.1	9	28814336	C	A	-1.973326	0.6827403	8.353844	0.003848722	0.05203928	0.05178858	0.4140022	1311537015
25(OH)D3	oar3_OAR10_57327407	10	57327407	A	G	-2.319147	0.8023925	8.353774	0.003848871	0.05204026	0.05179096	0.2323009	1434742931
25(OH)D3	oar3_OAR14_3069231	14	3069231	A	G	2.081952	0.7203405	8.353446	0.003849565	0.05204487	0.05179334	0.3456858	1691096786
25(OH)D3	oar3_OAR2_924565	2	924565	G	A	2.12108	0.7338818	8.353373	0.003849719	0.05204589	0.05179572	0.281909	276549884
25(OH)D3	oar3_OAR2_925124	2	925124	A	G	2.12108	0.7338818	8.353373	0.003849719	0.05204589	0.0517981	0.281909	276550443
25(OH)D3	oar3_OAR2_925861	2	925861	A	G	2.12108	0.7338818	8.353373	0.003849719	0.05204589	0.05180047	0.281909	276551180
25(OH)D3	oar3_OAR21_47325576	21	47325576	G	A	1.928818	0.6673806	8.352863	0.003850801	0.05205307	0.05180285	0.5259956	2202709516
25(OH)D3	oar3_OAR4_22196525	4	22196525	C	A	1.889727	0.6538691	8.352504	0.003851563	0.05205812	0.05180523	0.4562569	771004297
25(OH)D3	oar3_OAR8_49547283	8	49547283	G	A	2.421435	0.8378468	8.352497	0.003851577	0.05205821	0.05180761	0.2142857	1241697562
25(OH)D3	OAR11_2025839.1	11	2826214	G	A	1.903297	0.6585675	8.352421	0.003851738	0.05205928	0.05180998	0.4067329	1466502797
25(OH)D3	oar3_OAR11_51653568	11	51653568	G	A	-2.463288	0.8523505	8.352067	0.003852488	0.05206426	0.05181236	0.1966851	1515330151
25(OH)D3	s58747.1	1	97853329	G	A	3.176958	1.0993	8.351998	0.003852635	0.05206523	0.05181474	0.1041896	97915237
25(OH)D3	oar3_OAR14_59030637	14	59030637	A	G	-2.578728	0.8923488	8.351066	0.00385461	0.05207833	0.05181712	0.1686947	1747058192
25(OH)D3	oar3_OAR14_59036643	14	59036643	G	A	-2.578728	0.8923488	8.351066	0.00385461	0.05207833	0.0518195	0.1686947	1747064198
25(OH)D3	oar3_OAR14_59043012	14	59043012	G	A	-2.578728	0.8923488	8.351066	0.00385461	0.05207833	0.05182187	0.1686947	1747070567
25(OH)D3	oar3_OAR14_59043397	14	59043397	A	C	-2.578728	0.8923488	8.351066	0.00385461	0.05207833	0.05182425	0.1686947	1747070952
25(OH)D3	oar3_OAR14_59048204	14	59048204	A	G	-2.578728	0.8923488	8.351066	0.00385461	0.05207833	0.05182663	0.1686947	1747075759
25(OH)D3	oar3_OAR6_57224539	6	57224539	G	A	-2.239883	0.7751165	8.350582	0.003855637	0.05208514	0.05182901	0.2350333	1032295755
25(OH)D3	oar3_OAR9_26971979	9	26971979	A	G	-2.075464	0.7182329	8.350259	0.003856323	0.05208969	0.05183139	0.3119469	1309694658
25(OH)D3	oar3_OAR5_8607585	5	8607585	G	A	2.031606	0.7030704	8.349904	0.003857077	0.05209469	0.05183376	0.3736018	876622936
25(OH)D3	oar3_OAR5_8638088	5	8638088	G	A	2.031606	0.7030704	8.349904	0.003857077	0.05209469	0.05183614	0.3736018	876653439
25(OH)D3	oar3_OAR5_8644262	5	8644262	A	G	2.031606	0.7030704	8.349904	0.003857077	0.05209469	0.05183852	0.3736018	876659613
25(OH)D3	oar3_OAR5_8647287	5	8647287	G	A	2.031606	0.7030704	8.349904	0.003857077	0.05209469	0.0518409	0.3736018	876662638
25(OH)D3	oar3_OAR5_8647421	5	8647421	C	A	2.031606	0.7030704	8.349904	0.003857077	0.05209469	0.05184327	0.3736018	876662772
25(OH)D3	oar3_OAR2_23045722	2	23045722	A	C	3.538097	1.224465	8.349234	0.0038585	0.05210412	0.05184565	0.07649667	298671041
25(OH)D3	oar3_OAR7_56522615	7	56522615	G	A	2.024894	0.7007758	8.349228	0.003858512	0.05210419	0.05184803	0.3534584	1148596028
25(OH)D3	oar3_OAR7_70412619	7	70412619	A	G	1.984851	0.6869319	8.348888	0.003859235	0.05210899	0.05185041	0.4033333	1162486032
25(OH)D3	oar3_OAR7_70413755	7	70413755	A	C	1.984851	0.6869319	8.348888	0.003859235	0.05210899	0.05185279	0.4033333	1162487168
25(OH)D3	OAR23_15999547.1	23	14859036	C	A	-1.919308	0.6642531	8.348766	0.003859493	0.0521107	0.05185516	0.4862183	2271080945
25(OH)D3	oar3_OAR23_20612501	23	20612501	C	A	-2.727835	0.9440856	8.348595	0.003859858	0.05211312	0.05185754	0.1567329	2276834410
25(OH)D3	oar3_OAR23_20621950	23	20621950	G	A	-2.727835	0.9440856	8.348595	0.003859858	0.05211312	0.05185992	0.1567329	2276843859
25(OH)D3	oar3_OAR2_182401752	2	182401752	A	G	1.90946	0.660852	8.348579	0.003859891	0.05211334	0.0518623	0.4922309	458027071
25(OH)D3	oar3_OAR2_193608472	2	193608472	G	A	2.008061	0.6949848	8.348402	0.003860266	0.05211582	0.05186467	0.3425721	469233791
25(OH)D3	oar3_OAR2_193616376	2	193616376	G	A	2.008061	0.6949848	8.348402	0.003860266	0.05211582	0.05186705	0.3425721	469241695
25(OH)D3	oar3_OAR2_193646789	2	193646789	G	A	2.008061	0.6949848	8.348402	0.003860266	0.05211582	0.05186943	0.3425721	469272108
25(OH)D3	oar3_OAR10_31761548	10	31761548	G	A	2.299879	0.7959859	8.348322	0.003860436	0.05211695	0.05187181	0.2657459	1409177072
25(OH)D3	oar3_OAR11_4315839	11	4315839	C	A	-3.044184	1.053595	8.348222	0.00386065	0.05211836	0.05187419	0.1237569	1467992422
25(OH)D3	oar3_OAR11_4402106	11	4402106	A	G	-3.044184	1.053595	8.348222	0.00386065	0.05211836	0.05187656	0.1237569	1468078689
25(OH)D3	oar3_OAR9_52503048	9	52503048	G	A	-2.06239	0.7138007	8.348105	0.003860898	0.05212001	0.05187894	0.3371965	1335225727
25(OH)D3	oar3_OAR9_52513039	9	52513039	A	G	-2.06239	0.7138007	8.348105	0.003860898	0.05212001	0.05188132	0.3371965	1335235718
25(OH)D3	oar3_OAR16_26222988	16	26222988	G	A	-2.129767	0.7371554	8.347304	0.003862601	0.05213129	0.0518837	0.285317	1857794450
25(OH)D3	oar3_OAR3_29684987	3	29684987	A	C	2.261808	0.7828724	8.346979	0.003863291	0.05213586	0.05188607	0.2468281	554262694
25(OH)D3	oar3_OAR21_47332124	21	47332124	G	A	1.926604	0.6668504	8.346953	0.003863346	0.05213622	0.05188845	0.5253863	2202716064
25(OH)D3	oar3_OAR2_236617682	2	236617682	A	G	-2.404752	0.8323576	8.346813	0.003863644	0.05213819	0.05189083	0.1992188	512243001
25(OH)D3	oar3_OAR2_236652935	2	236652935	C	A	-2.404752	0.8323576	8.346813	0.003863644	0.05213819	0.05189321	0.1992188	512278254
25(OH)D3	oar3_OAR17_48279646	17	48279646	A	C	1.940712	0.6717481	8.346594	0.003864111	0.05214129	0.05189559	0.4529347	1951549684
25(OH)D3	oar3_OAR17_48286146	17	48286146	A	G	1.940712	0.6717481	8.346594	0.003864111	0.05214129	0.05189796	0.4529347	1951556184
25(OH)D3	oar3_OAR17_48288726	17	48288726	G	A	1.940712	0.6717481	8.346594	0.003864111	0.05214129	0.05190034	0.4529347	1951558764
25(OH)D3	oar3_OAR17_48291786	17	48291786	A	G	1.940712	0.6717481	8.346594	0.003864111	0.05214129	0.05190272	0.4529347	1951561824
25(OH)D3	OAR19_52662309.1	19	50066133	G	A	2.407721	0.8334014	8.346488	0.003864335	0.05214277	0.0519051	0.2006615	2094012883
25(OH)D3	s11396.1	19	50163982	G	A	2.407721	0.8334014	8.346488	0.003864335	0.05214277	0.05190747	0.2006615	2094110732
25(OH)D3	OAR19_52822713.1	19	50221567	A	G	2.407721	0.8334014	8.346488	0.003864335	0.05214277	0.05190985	0.2006615	2094168317
25(OH)D3	oar3_OAR4_59789609	4	59789609	A	G	-2.104789	0.7285536	8.346304	0.003864726	0.05214536	0.05191223	0.303532	808597381
25(OH)D3	oar3_OAR1_217077223	1	217077223	G	A	-2.359672	0.8167824	8.34623	0.003864885	0.05214641	0.05191461	0.2388641	217139131
25(OH)D3	oar3_OAR1_217089331	1	217089331	G	A	-2.359672	0.8167824	8.34623	0.003864885	0.05214641	0.05191699	0.2388641	217151239
25(OH)D3	oar3_OAR1_217092429	1	217092429	G	A	-2.359672	0.8167824	8.34623	0.003864885	0.05214641	0.05191936	0.2388641	217154337
25(OH)D3	oar3_OAR3_50179896	3	50179896	A	G	-2.828373	0.9790302	8.346056	0.003865255	0.05214886	0.05192174	0.1233407	574757603
25(OH)D3	oar3_OAR4_79311076	4	79311076	A	G	-4.087271	1.414803	8.345931	0.003865521	0.05215062	0.05192412	0.05739514	828118848
25(OH)D3	oar3_OAR8_58957453	8	58957453	G	A	-3.515714	1.216968	8.345814	0.00386577	0.05215228	0.0519265	0.08269019	1251107732
25(OH)D3	oar3_OAR8_59063091	8	59063091	G	A	-3.515714	1.216968	8.345814	0.00386577	0.05215228	0.05192888	0.08269019	1251213370
25(OH)D3	oar3_OAR8_59089937	8	59089937	C	A	-3.515714	1.216968	8.345814	0.00386577	0.05215228	0.05193125	0.08269019	1251240216
25(OH)D3	OAR13_16514276.1	13	12362227	A	G	2.136164	0.7394418	8.34567	0.003866077	0.0521543	0.05193363	0.2579934	1617325925
25(OH)D3	oar3_OAR20_19168477	20	19168477	G	A	2.355026	0.8152753	8.344161	0.003869287	0.05217556	0.05193601	0.2075055	2123435987
25(OH)D3	oar3_OAR3_173331570	3	173331570	A	C	3.502625	1.212617	8.343345	0.003871026	0.05218706	0.05193839	0.0841639	697909277
25(OH)D3	oar3_OAR7_8866370	7	8866370	G	A	-2.044499	0.7078118	8.343304	0.003871113	0.05218764	0.05194076	0.3488889	1100939783
25(OH)D3	oar3_OAR11_31990004	11	31990004	A	G	3.522243	1.219418	8.343218	0.003871297	0.05218886	0.05194314	0.08508287	1495666587
25(OH)D3	oar3_OAR24_24207807	24	24207807	A	G	-2.039658	0.7061435	8.343128	0.003871488	0.05219012	0.05194552	0.3178808	2342669822
25(OH)D3	oar3_OAR8_5250585	8	5250585	A	G	-2.536211	0.8780542	8.343115	0.003871516	0.0521903	0.0519479	0.1945976	1197400864
25(OH)D3	oar3_OAR8_5281618	8	5281618	G	A	-2.536211	0.8780542	8.343115	0.003871516	0.0521903	0.05195028	0.1945976	1197431897
25(OH)D3	oar3_OAR8_5327688	8	5327688	A	G	-2.536211	0.8780542	8.343115	0.003871516	0.0521903	0.05195265	0.1945976	1197477967
25(OH)D3	oar3_OAR8_5327933	8	5327933	G	A	-2.536211	0.8780542	8.343115	0.003871516	0.0521903	0.05195503	0.1945976	1197478212
25(OH)D3	oar3_OAR2_19878129	2	19878129	A	G	-3.05769	1.058675	8.341842	0.003874229	0.05220825	0.05195741	0.1135612	295503448
25(OH)D3	oar3_OAR2_19891593	2	19891593	G	A	-3.05769	1.058675	8.341842	0.003874229	0.05220825	0.05195979	0.1135612	295516912
25(OH)D3	oar3_OAR2_19991235	2	19991235	G	A	-3.05769	1.058675	8.341842	0.003874229	0.05220825	0.05196216	0.1135612	295616554
25(OH)D3	oar3_OAR2_20394731	2	20394731	A	G	-3.05769	1.058675	8.341842	0.003874229	0.05220825	0.05196454	0.1135612	296020050
25(OH)D3	oar3_OAR2_20398072	2	20398072	G	A	-3.05769	1.058675	8.341842	0.003874229	0.05220825	0.05196692	0.1135612	296023391
25(OH)D3	oar3_OAR13_44556172	13	44556172	A	G	2.099615	0.7269661	8.341627	0.003874688	0.05221129	0.0519693	0.3388704	1649519870
25(OH)D3	oar3_OAR1_41528974	1	41528974	A	C	-2.734386	0.9467875	8.340933	0.003876169	0.05222108	0.05197168	0.1333333	41590882
25(OH)D3	oar3_OAR1_41546680	1	41546680	G	A	-2.734386	0.9467875	8.340933	0.003876169	0.05222108	0.05197405	0.1333333	41608588
25(OH)D3	oar3_OAR3_1264364	3	1264364	G	A	2.794756	0.9677127	8.340556	0.003876972	0.05222639	0.05197643	0.137738	525842071
25(OH)D3	oar3_OAR15_20760377	15	20760377	C	A	-1.976603	0.6844258	8.340385	0.003877339	0.05222881	0.05197881	0.527192	1771444675
25(OH)D3	OAR1_41497208.1	1	40190989	A	T	2.570529	0.8900814	8.340375	0.003877359	0.05222895	0.05198119	0.1637266	40252897
25(OH)D3	oar3_OAR1_976511	1	976511	A	G	-2.422081	0.8386858	8.340241	0.003877645	0.05223084	0.05198356	0.2077268	1038419
25(OH)D3	oar3_OAR1_980972	1	980972	A	G	-2.422081	0.8386858	8.340241	0.003877645	0.05223084	0.05198594	0.2077268	1042880
25(OH)D3	oar3_OAR10_70068341	10	70068341	A	G	1.903716	0.6592012	8.340042	0.003878071	0.05223365	0.05198832	0.4950221	1447483865
25(OH)D3	oar3_OAR1_88298260	1	88298260	G	A	5.018867	1.737897	8.339949	0.003878269	0.05223496	0.0519907	0.03381375	88360168
25(OH)D3	oar3_OAR19_6822806	19	6822806	G	A	1.976158	0.6842958	8.339804	0.003878579	0.05223701	0.05199308	0.4256382	2050769556
25(OH)D3	oar3_OAR13_81115569	13	81115569	G	A	-2.687008	0.9304481	8.339761	0.00387867	0.05223761	0.05199545	0.1624309	1686079267
25(OH)D3	oar3_OAR13_81118586	13	81118586	G	A	-2.687008	0.9304481	8.339761	0.00387867	0.05223761	0.05199783	0.1624309	1686082284
25(OH)D3	OAR2_140051989_X.1	2	131649580	A	G	2.307451	0.7990503	8.339055	0.003880177	0.05224758	0.05200021	0.2364939	407274899
25(OH)D3	oar3_OAR22_19367642	22	19367642	C	A	1.958102	0.6780785	8.338939	0.003880424	0.05224921	0.05200259	0.4253319	2224791109
25(OH)D3	oar3_OAR8_3976730	8	3976730	A	G	-2.575952	0.8920379	8.338902	0.003880505	0.05224974	0.05200496	0.1913237	1196127009
25(OH)D3	oar3_OAR6_73415122	6	73415122	G	A	-4.288545	1.4851	8.338897	0.003880515	0.05224981	0.05200734	0.0537694	1048486338
25(OH)D3	OAR6_80228425.1	6	73435806	A	C	-4.288545	1.4851	8.338897	0.003880515	0.05224981	0.05200972	0.0537694	1048507022
25(OH)D3	oar3_OAR16_62638484	16	62638484	A	G	1.87949	0.6508747	8.338451	0.003881467	0.0522561	0.0520121	0.5033149	1894209946
25(OH)D3	oar3_OAR11_58737115	11	58737115	C	A	3.609598	1.250022	8.338398	0.003881582	0.05225686	0.05201448	0.07190635	1522413698
25(OH)D3	oar3_OAR3_85691746	3	85691746	G	A	21.13574	7.319439	8.338335	0.003881716	0.05225774	0.05201685	0.001653804	610269453
25(OH)D3	oar3_OAR3_85709200	3	85709200	G	A	21.13574	7.319439	8.338335	0.003881716	0.05225774	0.05201923	0.001653804	610286907
25(OH)D3	oar3_OAR2_244573757	2	244573757	A	G	1.970542	0.6824338	8.337777	0.003882908	0.05226562	0.05202161	0.3886439	520199076
25(OH)D3	oar3_OAR2_244575474	2	244575474	G	A	1.970542	0.6824338	8.337777	0.003882908	0.05226562	0.05202399	0.3886439	520200793
25(OH)D3	oar3_OAR2_244581720	2	244581720	C	A	1.970542	0.6824338	8.337777	0.003882908	0.05226562	0.05202637	0.3886439	520207039
25(OH)D3	oar3_OAR2_244614191	2	244614191	G	A	1.970542	0.6824338	8.337777	0.003882908	0.05226562	0.05202874	0.3886439	520239510
25(OH)D3	oar3_OAR2_244626674	2	244626674	G	A	1.970542	0.6824338	8.337777	0.003882908	0.05226562	0.05203112	0.3886439	520251993
25(OH)D3	oar3_OAR2_244670432	2	244670432	A	G	1.970542	0.6824338	8.337777	0.003882908	0.05226562	0.0520335	0.3886439	520295751
25(OH)D3	oar3_OAR1_9887049	1	9887049	A	G	2.071711	0.7174708	8.337769	0.003882924	0.05226573	0.05203588	0.2777156	9948957
25(OH)D3	oar3_OAR1_9887562	1	9887562	G	A	2.071711	0.7174708	8.337769	0.003882924	0.05226573	0.05203825	0.2777156	9949470
25(OH)D3	oar3_OAR1_9923486	1	9923486	G	A	2.071711	0.7174708	8.337769	0.003882924	0.05226573	0.05204063	0.2777156	9985394
25(OH)D3	oar3_OAR1_9936589	1	9936589	C	A	2.071711	0.7174708	8.337769	0.003882924	0.05226573	0.05204301	0.2777156	9998497
25(OH)D3	oar3_OAR1_9984874	1	9984874	G	A	2.071711	0.7174708	8.337769	0.003882924	0.05226573	0.05204539	0.2777156	10046782
25(OH)D3	oar3_OAR1_10006606	1	10006606	C	A	2.071711	0.7174708	8.337769	0.003882924	0.05226573	0.05204777	0.2777156	10068514
25(OH)D3	s37693.1	20	11049634	A	G	-1.983684	0.6870425	8.336387	0.003885881	0.05228525	0.05205014	0.3726571	2115317144
25(OH)D3	oar3_OAR9_55613167	9	55613167	C	A	1.94527	0.673745	8.336211	0.003886256	0.05228773	0.05205252	0.5082873	1338335846
25(OH)D3	oar3_OAR15_32691899	15	32691899	G	A	2.005742	0.6946944	8.336095	0.003886504	0.05228937	0.0520549	0.4280177	1783376197
25(OH)D3	oar3_OAR19_5017961	19	5017961	G	A	4.039137	1.39899	8.335814	0.003887105	0.05229334	0.05205728	0.0607064	2048964711
25(OH)D3	oar3_OAR19_5018120	19	5018120	G	A	4.039137	1.39899	8.335814	0.003887105	0.05229334	0.05205965	0.0607064	2048964870
25(OH)D3	oar3_OAR19_5037295	19	5037295	A	G	4.039137	1.39899	8.335814	0.003887105	0.05229334	0.05206203	0.0607064	2048984045
25(OH)D3	oar3_OAR19_5066233	19	5066233	C	A	4.039137	1.39899	8.335814	0.003887105	0.05229334	0.05206441	0.0607064	2049012983
25(OH)D3	oar3_OAR19_5111298	19	5111298	A	G	4.039137	1.39899	8.335814	0.003887105	0.05229334	0.05206679	0.0607064	2049058048
25(OH)D3	oar3_OAR19_36135819	19	36135819	A	C	-1.902184	0.6588802	8.334739	0.003889406	0.05230853	0.05206917	0.4573171	2080082569
25(OH)D3	OAR1_40795862.1	1	39487206	G	A	1.907453	0.6607086	8.334661	0.003889574	0.05230964	0.05207154	0.4724366	39549114
25(OH)D3	oar3_OAR2_8399168	2	8399168	A	C	-2.139918	0.7412648	8.333882	0.003891243	0.05232065	0.05207392	0.2724252	284024487
25(OH)D3	oar3_OAR2_8399195	2	8399195	A	G	-2.139918	0.7412648	8.333882	0.003891243	0.05232065	0.0520763	0.2724252	284024514
25(OH)D3	oar3_OAR1_100908188	1	100908188	A	C	-5.895982	2.042362	8.333873	0.003891261	0.05232077	0.05207868	0.0281457	100970096
25(OH)D3	oar3_OAR2_10107005	2	10107005	G	A	-2.199744	0.7620087	8.333443	0.003892183	0.05232686	0.05208105	0.2372222	285732324
25(OH)D3	oar3_OAR2_10149579	2	10149579	A	G	-2.199744	0.7620087	8.333443	0.003892183	0.05232686	0.05208343	0.2372222	285774898
25(OH)D3	oar3_OAR16_69237886	16	69237886	C	A	1.900665	0.6584086	8.333359	0.003892363	0.05232804	0.05208581	0.5094027	1900809348
25(OH)D3	oar3_OAR6_115781360	6	115781360	G	A	-1.977188	0.6849184	8.333321	0.003892443	0.05232857	0.05208819	0.4022099	1090852576
25(OH)D3	oar3_OAR6_115808889	6	115808889	A	G	-1.977188	0.6849184	8.333321	0.003892443	0.05232857	0.05209057	0.4022099	1090880105
25(OH)D3	oar3_OAR6_115819247	6	115819247	A	G	-1.977188	0.6849184	8.333321	0.003892443	0.05232857	0.05209294	0.4022099	1090890463
25(OH)D3	oar3_OAR17_56643523	17	56643523	G	A	-2.259982	0.7828901	8.333132	0.003892848	0.05233124	0.05209532	0.2313682	1959913561
25(OH)D3	oar3_OAR24_24046372	24	24046372	A	C	-2.036305	0.705407	8.333094	0.003892931	0.05233179	0.0520977	0.3186329	2342508387
25(OH)D3	oar3_OAR19_11165818	19	11165818	G	A	2.032162	0.7039744	8.333029	0.003893069	0.0523327	0.05210008	0.3277962	2055112568
25(OH)D3	oar3_OAR5_94769900	5	94769900	A	G	-1.983788	0.6872319	8.332666	0.003893847	0.05233784	0.05210245	0.3477298	962785251
25(OH)D3	oar3_OAR15_29118676	15	29118676	A	G	-1.981379	0.6864222	8.332061	0.003895145	0.0523464	0.05210483	0.4114064	1779802974
25(OH)D3	oar3_OAR15_29118888	15	29118888	A	G	-1.981379	0.6864222	8.332061	0.003895145	0.0523464	0.05210721	0.4114064	1779803186
25(OH)D3	oar3_OAR15_7908481	15	7908481	A	G	1.93435	0.6701323	8.331991	0.003895295	0.05234739	0.05210959	0.3870246	1758592779
25(OH)D3	oar3_OAR1_495774	1	495774	C	A	6.444094	2.23252	8.331686	0.003895949	0.0523517	0.05211197	0.02173913	557682
25(OH)D3	oar3_OAR3_184664905	3	184664905	C	A	3.690592	1.278607	8.3314	0.003896562	0.05235575	0.05211434	0.07964602	709242612
25(OH)D3	oar3_OAR1_143154634	1	143154634	A	C	-1.948155	0.6749416	8.331337	0.003896697	0.05235664	0.05211672	0.5066815	143216542
25(OH)D3	oar3_OAR3_163548241	3	163548241	G	A	-2.873183	0.9954391	8.331002	0.003897416	0.05236138	0.0521191	0.1214128	688125948
25(OH)D3	oar3_OAR3_163553302	3	163553302	G	A	-2.873183	0.9954391	8.331002	0.003897416	0.05236138	0.05212148	0.1214128	688131009
25(OH)D3	oar3_OAR3_163588070	3	163588070	G	A	-2.873183	0.9954391	8.331002	0.003897416	0.05236138	0.05212386	0.1214128	688165777
25(OH)D3	oar3_OAR12_68075423	12	68075423	G	A	-1.880546	0.6515464	8.330616	0.003898243	0.05236683	0.05212623	0.4050773	1593981497
25(OH)D3	DU490596_503.1	12	52800583	G	A	-1.900705	0.6585379	8.330435	0.003898631	0.05236939	0.05212861	0.491731	1578706657
25(OH)D3	oar3_OAR24_24707317	24	24707317	G	A	-2.688543	0.9315063	8.330337	0.003898843	0.05237078	0.05213099	0.1405733	2343169332
25(OH)D3	oar3_OAR24_24725261	24	24725261	A	G	-2.688543	0.9315063	8.330337	0.003898843	0.05237078	0.05213337	0.1405733	2343187276
25(OH)D3	oar3_OAR9_20769206	9	20769206	G	A	1.91829	0.6646434	8.330117	0.003899314	0.05237389	0.05213574	0.4149055	1303491885
25(OH)D3	oar3_OAR8_82114137	8	82114137	A	C	1.949787	0.6756022	8.32899	0.003901733	0.05238984	0.05213812	0.538674	1274264416
25(OH)D3	oar3_OAR8_82120457	8	82120457	A	G	1.949787	0.6756022	8.32899	0.003901733	0.05238984	0.0521405	0.538674	1274270736
25(OH)D3	oar3_OAR8_82134172	8	82134172	G	A	1.949787	0.6756022	8.32899	0.003901733	0.05238984	0.05214288	0.538674	1274284451
25(OH)D3	oar3_OAR19_5026955	19	5026955	C	A	-2.398776	0.8311855	8.328823	0.003902093	0.05239221	0.05214526	0.2002225	2048973705
25(OH)D3	oar3_OAR1_105391399	1	105391399	A	G	2.070028	0.7173008	8.328175	0.003903485	0.05240138	0.05214763	0.3220994	105453307
25(OH)D3	oar3_OAR2_200620762	2	200620762	G	A	-2.427423	0.8411702	8.327661	0.00390459	0.05240866	0.05215001	0.2192691	476246081
25(OH)D3	oar3_OAR2_162506134	2	162506134	G	A	1.958748	0.6787718	8.327406	0.003905138	0.05241227	0.05215239	0.434417	438131453
25(OH)D3	oar3_OAR2_162506200	2	162506200	A	G	1.958748	0.6787718	8.327406	0.003905138	0.05241227	0.05215477	0.434417	438131519
25(OH)D3	s15533.1	2	37782934	A	G	2.133428	0.7393627	8.326084	0.003907982	0.052431	0.05215714	0.3114664	313408253
25(OH)D3	oar3_OAR10_60518761	10	60518761	G	A	2.01211	0.6973424	8.325516	0.003909204	0.05243905	0.05215952	0.4220994	1437934285
25(OH)D3	oar3_OAR11_52799892	11	52799892	A	G	-2.0974	0.7269137	8.325244	0.003909789	0.0524429	0.0521619	0.2792494	1516476475
25(OH)D3	oar3_OAR1_208252315	1	208252315	C	A	-2.792369	0.9677807	8.325144	0.003910005	0.05244432	0.05216428	0.1314031	208314223
25(OH)D3	oar3_OAR1_189658517	1	189658517	G	A	2.236738	0.7752182	8.324966	0.003910386	0.05244683	0.05216666	0.2466667	189720425
25(OH)D3	oar3_OAR1_189687683	1	189687683	A	G	2.236738	0.7752182	8.324966	0.003910386	0.05244683	0.05216903	0.2466667	189749591
25(OH)D3	oar3_OAR3_198533732	3	198533732	G	A	-2.642427	0.915838	8.324702	0.003910956	0.05245059	0.05217141	0.1622222	723111439
25(OH)D3	s63186.1	6	38791597	A	C	-3.508006	1.215904	8.323804	0.00391289	0.05246331	0.05217379	0.07717751	1013862813
25(OH)D3	oar3_OAR2_97739147	2	97739147	A	G	-4.517468	1.565811	8.323604	0.00391332	0.05246614	0.05217617	0.04143646	373364466
25(OH)D3	oar3_OAR4_59752797	4	59752797	C	A	-2.118082	0.734176	8.323101	0.003914405	0.05247328	0.05217854	0.3023256	808560569
25(OH)D3	oar3_OAR7_48059691	7	48059691	G	A	2.11043	0.7315283	8.322995	0.003914632	0.05247477	0.05218092	0.2931034	1140133104
25(OH)D3	oar3_OAR1_35571999	1	35571999	A	G	-2.033827	0.7049763	8.322979	0.003914667	0.052475	0.0521833	0.4385863	35633907
25(OH)D3	oar3_OAR16_70183333	16	70183333	A	G	-2.06124	0.7144801	8.322943	0.003914743	0.05247551	0.05218568	0.2787611	1901754795
25(OH)D3	oar3_OAR8_82223685	8	82223685	C	A	1.905659	0.6605542	8.322882	0.003914876	0.05247638	0.05218806	0.5215947	1274373964
25(OH)D3	OAR1_73149868.1	1	68619837	A	G	-1.974582	0.6844506	8.322734	0.003915196	0.05247849	0.05219043	0.3687982	68681745
25(OH)D3	oar3_OAR12_18706240	12	18706240	G	A	-1.982244	0.6871284	8.322202	0.003916342	0.05248603	0.05219281	0.39177	1544612314
25(OH)D3	oar3_OAR4_45715679	4	45715679	G	A	2.158606	0.7482634	8.322195	0.003916357	0.05248613	0.05219519	0.2491657	794523451
25(OH)D3	oar3_OAR4_45739962	4	45739962	A	G	2.158606	0.7482634	8.322195	0.003916357	0.05248613	0.05219757	0.2491657	794547734
25(OH)D3	oar3_OAR4_45740025	4	45740025	A	G	2.158606	0.7482634	8.322195	0.003916357	0.05248613	0.05219994	0.2491657	794547797
25(OH)D3	oar3_OAR4_45744203	4	45744203	A	G	2.158606	0.7482634	8.322195	0.003916357	0.05248613	0.05220232	0.2491657	794551975
25(OH)D3	s54865.1	9	47720338	G	A	-1.896765	0.6575265	8.321482	0.003917895	0.05249624	0.0522047	0.406181	1330443017
25(OH)D3	oar3_OAR15_74530850	15	74530850	A	G	-2.095238	0.7263464	8.32107	0.003918784	0.05250209	0.05220708	0.2906846	1825215148
25(OH)D3	oar3_OAR16_12753864	16	12753864	A	G	4.977887	1.725679	8.320897	0.003919155	0.05250453	0.05220946	0.03914002	1844325326
25(OH)D3	oar3_OAR16_12866797	16	12866797	G	A	4.977887	1.725679	8.320897	0.003919155	0.05250453	0.05221183	0.03914002	1844438259
25(OH)D3	oar3_OAR16_13012141	16	13012141	A	G	4.977887	1.725679	8.320897	0.003919155	0.05250453	0.05221421	0.03914002	1844583603
25(OH)D3	oar3_OAR16_13012523	16	13012523	G	A	4.977887	1.725679	8.320897	0.003919155	0.05250453	0.05221659	0.03914002	1844583985
25(OH)D3	oar3_OAR16_13032329	16	13032329	A	G	4.977887	1.725679	8.320897	0.003919155	0.05250453	0.05221897	0.03914002	1844603791
25(OH)D3	oar3_OAR16_13283604	16	13283604	A	G	4.977887	1.725679	8.320897	0.003919155	0.05250453	0.05222135	0.03914002	1844855066
25(OH)D3	oar3_OAR16_13295690	16	13295690	G	A	4.977887	1.725679	8.320897	0.003919155	0.05250453	0.05222372	0.03914002	1844867152
25(OH)D3	oar3_OAR16_13296145	16	13296145	A	G	4.977887	1.725679	8.320897	0.003919155	0.05250453	0.0522261	0.03914002	1844867607
25(OH)D3	oar3_OAR16_13301132	16	13301132	G	A	4.977887	1.725679	8.320897	0.003919155	0.05250453	0.05222848	0.03914002	1844872594
25(OH)D3	oar3_OAR16_13307342	16	13307342	A	G	4.977887	1.725679	8.320897	0.003919155	0.05250453	0.05223086	0.03914002	1844878804
25(OH)D3	oar3_OAR16_13314328	16	13314328	A	G	4.977887	1.725679	8.320897	0.003919155	0.05250453	0.05223323	0.03914002	1844885790
25(OH)D3	OAR6_80909611.1	6	74098684	A	C	1.908045	0.6614622	8.320844	0.003919271	0.05250529	0.05223561	0.5192944	1049169900
25(OH)D3	s75491.1	4	37220484	A	G	2.001891	0.6940357	8.319884	0.003921343	0.05251892	0.05223799	0.3478501	786028256
25(OH)D3	oar3_OAR14_62193566	14	62193566	G	A	-2.562773	0.8885005	8.319651	0.003921846	0.05252222	0.05224037	0.1677741	1750221121
25(OH)D3	oar3_OAR2_237438020	2	237438020	C	A	1.997983	0.6926953	8.319536	0.003922095	0.05252386	0.05224275	0.4622642	513063339
25(OH)D3	oar3_OAR2_237442449	2	237442449	A	G	1.997983	0.6926953	8.319536	0.003922095	0.05252386	0.05224512	0.4622642	513067768
25(OH)D3	oar3_OAR2_237442553	2	237442553	A	G	1.997983	0.6926953	8.319536	0.003922095	0.05252386	0.0522475	0.4622642	513067872
25(OH)D3	oar3_OAR26_16138130	26	16138130	G	A	2.406325	0.8342757	8.319353	0.00392249	0.05252645	0.05224988	0.1963496	2421922413
25(OH)D3	oar3_OAR1_215080454	1	215080454	G	A	-2.919043	1.012049	8.319133	0.003922963	0.05252956	0.05225226	0.125	215142362
25(OH)D3	oar3_OAR1_215081006	1	215081006	A	C	-2.919043	1.012049	8.319133	0.003922963	0.05252956	0.05225463	0.125	215142914
25(OH)D3	oar3_OAR1_215097620	1	215097620	G	A	-2.919043	1.012049	8.319133	0.003922963	0.05252956	0.05225701	0.125	215159528
25(OH)D3	oar3_OAR1_215097745	1	215097745	A	G	-2.919043	1.012049	8.319133	0.003922963	0.05252956	0.05225939	0.125	215159653
25(OH)D3	oar3_OAR1_215114307	1	215114307	G	A	-2.919043	1.012049	8.319133	0.003922963	0.05252956	0.05226177	0.125	215176215
25(OH)D3	oar3_OAR1_215188837	1	215188837	G	A	-2.919043	1.012049	8.319133	0.003922963	0.05252956	0.05226415	0.125	215250745
25(OH)D3	oar3_OAR1_215198634	1	215198634	A	G	-2.919043	1.012049	8.319133	0.003922963	0.05252956	0.05226652	0.125	215260542
25(OH)D3	oar3_OAR1_215201586	1	215201586	A	C	-2.919043	1.012049	8.319133	0.003922963	0.05252956	0.0522689	0.125	215263494
25(OH)D3	oar3_OAR9_15515032	9	15515032	G	A	-2.013798	0.6981968	8.319095	0.003923046	0.05253011	0.05227128	0.5162374	1298237711
25(OH)D3	oar3_OAR9_15517402	9	15517402	G	A	-2.013798	0.6981968	8.319095	0.003923046	0.05253011	0.05227366	0.5162374	1298240081
25(OH)D3	oar3_OAR9_29972059	9	29972059	G	A	2.225616	0.7716431	8.31893	0.003923403	0.05253246	0.05227603	0.2552602	1312694738
25(OH)D3	oar3_OAR2_220419255	2	220419255	G	A	2.130112	0.7385469	8.318571	0.003924177	0.05253754	0.05227841	0.2707865	496044574
25(OH)D3	oar3_OAR2_220423095	2	220423095	A	G	2.130112	0.7385469	8.318571	0.003924177	0.05253754	0.05228079	0.2707865	496048414
25(OH)D3	oar3_OAR2_220440657	2	220440657	G	A	2.130112	0.7385469	8.318571	0.003924177	0.05253754	0.05228317	0.2707865	496065976
25(OH)D3	oar3_OAR2_220444058	2	220444058	C	A	2.130112	0.7385469	8.318571	0.003924177	0.05253754	0.05228555	0.2707865	496069377
25(OH)D3	oar3_OAR2_220456354	2	220456354	A	G	2.130112	0.7385469	8.318571	0.003924177	0.05253754	0.05228792	0.2707865	496081673
25(OH)D3	oar3_OAR16_61067895	16	61067895	G	A	1.908785	0.6618198	8.318303	0.003924758	0.05254136	0.0522903	0.3828729	1892639357
25(OH)D3	oar3_OAR3_27666408	3	27666408	G	A	-2.358859	0.8178787	8.318135	0.003925121	0.05254374	0.05229268	0.234773	552244115
25(OH)D3	oar3_OAR4_46867289	4	46867289	A	G	2.176639	0.7547017	8.318065	0.003925272	0.05254474	0.05229506	0.2662983	795675061
25(OH)D3	s32369.1	12	43876327	G	A	1.981694	0.687114	8.317937	0.003925547	0.05254655	0.05229743	0.3886439	1569782401
25(OH)D3	oar3_OAR9_32331829	9	32331829	G	A	-2.316669	0.8032831	8.31746	0.003926578	0.05255332	0.05229981	0.2308989	1315054508
25(OH)D3	oar3_OAR14_46531297	14	46531297	G	A	2.555809	0.8862157	8.317217	0.003927104	0.05255677	0.05230219	0.1738411	1734558852
25(OH)D3	oar3_OAR14_46535185	14	46535185	A	G	2.555809	0.8862157	8.317217	0.003927104	0.05255677	0.05230457	0.1738411	1734562740
25(OH)D3	OAR1_51226693.1	1	49123644	A	G	2.311843	0.8016222	8.317201	0.003927138	0.052557	0.05230695	0.2268212	49185552
25(OH)D3	oar3_OAR3_185467498	3	185467498	A	G	1.966569	0.6819204	8.316699	0.003928223	0.05256413	0.05230932	0.4513812	710045205
25(OH)D3	oar3_OAR2_990435	2	990435	A	G	2.196422	0.7616275	8.316613	0.003928411	0.05256536	0.0523117	0.2701657	276615754
25(OH)D3	oar3_OAR16_69607653	16	69607653	G	A	-3.868557	1.341476	8.316338	0.003929005	0.05256926	0.05231408	0.07174393	1901179115
25(OH)D3	oar3_OAR5_79913624	5	79913624	A	G	-1.905758	0.6608485	8.316329	0.003929024	0.05256939	0.05231646	0.4585177	947928975
25(OH)D3	oar3_OAR5_79915228	5	79915228	C	A	-1.905758	0.6608485	8.316329	0.003929024	0.05256939	0.05231884	0.4585177	947930579
25(OH)D3	s36179.1	10	49239297	G	A	1.910141	0.6624214	8.314995	0.003931912	0.05258835	0.05232121	0.4895259	1426654821
25(OH)D3	oar3_OAR2_237826495	2	237826495	G	A	1.973088	0.6842534	8.314939	0.003932033	0.05258914	0.05232359	0.4672586	513451814
25(OH)D3	oar3_OAR1_9291743	1	9291743	A	G	2.017118	0.6995261	8.314858	0.003932208	0.05259029	0.05232597	0.4193729	9353651
25(OH)D3	oar3_OAR2_97739348	2	97739348	G	A	-4.514881	1.565743	8.314795	0.003932344	0.05259119	0.05232835	0.04134509	373364667
25(OH)D3	s47519.1	2	97741243	C	A	-4.514881	1.565743	8.314795	0.003932344	0.05259119	0.05233072	0.04134509	373366562
25(OH)D3	oar3_OAR1_67186627	1	67186627	G	A	-2.017316	0.6995991	8.314756	0.003932428	0.05259174	0.0523331	0.3920266	67248535
25(OH)D3	oar3_OAR11_3114974	11	3114974	A	G	1.90238	0.6597437	8.314653	0.003932651	0.0525932	0.05233548	0.4043142	1466791557
25(OH)D3	oar3_OAR11_3138601	11	3138601	A	G	1.90238	0.6597437	8.314653	0.003932651	0.0525932	0.05233786	0.4043142	1466815184
25(OH)D3	oar3_OAR15_31148864	15	31148864	A	G	2.301583	0.7981882	8.314627	0.003932707	0.05259357	0.05234024	0.2345133	1781833162
25(OH)D3	oar3_OAR15_31206596	15	31206596	G	A	2.301583	0.7981882	8.314627	0.003932707	0.05259357	0.05234261	0.2345133	1781890894
25(OH)D3	oar3_OAR15_31207435	15	31207435	A	C	2.301583	0.7981882	8.314627	0.003932707	0.05259357	0.05234499	0.2345133	1781891733
25(OH)D3	oar3_OAR10_74802209	10	74802209	G	A	3.814969	1.323034	8.314573	0.003932824	0.05259434	0.05234737	0.06022099	1452217733
25(OH)D3	oar3_OAR10_74822941	10	74822941	A	G	3.814969	1.323034	8.314573	0.003932824	0.05259434	0.05234975	0.06022099	1452238465
25(OH)D3	oar3_OAR10_74854593	10	74854593	G	A	3.814969	1.323034	8.314573	0.003932824	0.05259434	0.05235212	0.06022099	1452270117
25(OH)D3	oar3_OAR10_74866782	10	74866782	G	A	3.814969	1.323034	8.314573	0.003932824	0.05259434	0.0523545	0.06022099	1452282306
25(OH)D3	OAR6_102244988.1	6	93235697	G	A	-2.047404	0.7100464	8.314452	0.003933086	0.05259606	0.05235688	0.3246968	1068306913
25(OH)D3	oar3_OAR1_85156761	1	85156761	G	A	2.34726	0.8140493	8.314212	0.003933606	0.05259947	0.05235926	0.2157191	85218669
25(OH)D3	oar3_OAR14_44003251	14	44003251	A	G	-1.950364	0.6764084	8.314062	0.003933932	0.05260161	0.05236164	0.4241417	1732030806
25(OH)D3	oar3_OAR14_44003423	14	44003423	A	G	-1.950364	0.6764084	8.314062	0.003933932	0.05260161	0.05236401	0.4241417	1732030978
25(OH)D3	oar3_OAR14_44013327	14	44013327	G	A	-1.950364	0.6764084	8.314062	0.003933932	0.05260161	0.05236639	0.4241417	1732040882
25(OH)D3	oar3_OAR8_60684208	8	60684208	G	A	-3.007924	1.043233	8.313248	0.003935695	0.05261318	0.05236877	0.1098234	1252834487
25(OH)D3	oar3_OAR19_5007954	19	5007954	G	A	-2.316789	0.8035289	8.313231	0.003935732	0.05261342	0.05237115	0.225	2048954704
25(OH)D3	oar3_OAR7_66644050	7	66644050	A	G	1.939144	0.6725533	8.31317	0.003935864	0.05261429	0.05237352	0.4634146	1158717463
25(OH)D3	oar3_OAR11_20671085	11	20671085	G	A	-2.049935	0.7109847	8.313034	0.003936158	0.05261621	0.0523759	0.3005525	1484347668
25(OH)D3	oar3_OAR13_3440616	13	3440616	G	A	2.053724	0.7123066	8.312858	0.00393654	0.05261872	0.05237828	0.3547672	1608404314
25(OH)D3	oar3_OAR11_20696352	11	20696352	A	G	-2.055589	0.7129767	8.312316	0.003937714	0.05262643	0.05238066	0.2935627	1484372935
25(OH)D3	oar3_OAR23_32863414	23	32863414	G	A	2.141437	0.742763	8.31209	0.003938205	0.05262965	0.05238304	0.3151214	2289085323
25(OH)D3	oar3_OAR23_32870469	23	32870469	A	G	2.141437	0.742763	8.31209	0.003938205	0.05262965	0.05238541	0.3151214	2289092378
25(OH)D3	oar3_OAR23_32881921	23	32881921	A	G	2.141437	0.742763	8.31209	0.003938205	0.05262965	0.05238779	0.3151214	2289103830
25(OH)D3	oar3_OAR12_55483460	12	55483460	G	A	1.93899	0.6725576	8.311743	0.003938957	0.05263458	0.05239017	0.4575893	1581389534
25(OH)D3	oar3_OAR1_26557979	1	26557979	G	A	2.505734	0.8691612	8.311308	0.003939902	0.05264078	0.05239255	0.1765363	26619887
25(OH)D3	oar3_OAR1_26560260	1	26560260	A	G	2.505734	0.8691612	8.311308	0.003939902	0.05264078	0.05239492	0.1765363	26622168
25(OH)D3	oar3_OAR1_104911148	1	104911148	G	A	-2.000142	0.6937909	8.311215	0.003940101	0.05264209	0.0523973	0.4027778	104973056
25(OH)D3	oar3_OAR14_61959989	14	61959989	A	G	-2.977419	1.032803	8.310848	0.003940898	0.05264731	0.05239968	0.1194444	1749987544
25(OH)D3	oar3_OAR14_61971011	14	61971011	A	G	-2.977419	1.032803	8.310848	0.003940898	0.05264731	0.05240206	0.1194444	1749998566
25(OH)D3	oar3_OAR14_61983103	14	61983103	A	C	-2.977419	1.032803	8.310848	0.003940898	0.05264731	0.05240444	0.1194444	1750010658
25(OH)D3	oar3_OAR2_224477146	2	224477146	A	G	2.005763	0.6957921	8.309985	0.003942771	0.05265959	0.05240681	0.3607735	500102465
25(OH)D3	oar3_OAR2_224513801	2	224513801	A	C	2.005763	0.6957921	8.309985	0.003942771	0.05265959	0.05240919	0.3607735	500139120
25(OH)D3	oar3_OAR2_224519938	2	224519938	G	A	2.005763	0.6957921	8.309985	0.003942771	0.05265959	0.05241157	0.3607735	500145257
25(OH)D3	oar3_OAR2_224566762	2	224566762	G	A	2.005763	0.6957921	8.309985	0.003942771	0.05265959	0.05241395	0.3607735	500192081
25(OH)D3	oar3_OAR2_224579283	2	224579283	A	G	2.005763	0.6957921	8.309985	0.003942771	0.05265959	0.05241633	0.3607735	500204602
25(OH)D3	oar3_OAR1_274147101	1	274147101	A	G	2.806017	0.973406	8.30984	0.003943087	0.05266167	0.0524187	0.1346154	274209009
25(OH)D3	oar3_OAR1_274148240	1	274148240	A	G	2.806017	0.973406	8.30984	0.003943087	0.05266167	0.05242108	0.1346154	274210148
25(OH)D3	oar3_OAR7_7489218	7	7489218	A	G	-1.924821	0.6677248	8.309705	0.003943379	0.05266358	0.05242346	0.4417314	1099562631
25(OH)D3	oar3_OAR2_154005935	2	154005935	A	G	2.182094	0.7569791	8.309578	0.003943655	0.05266539	0.05242584	0.2794928	429631254
25(OH)D3	oar3_OAR14_46836145	14	46836145	A	G	2.563247	0.8892056	8.309529	0.003943761	0.05266608	0.05242821	0.1733333	1734863700
25(OH)D3	oar3_OAR14_46871431	14	46871431	A	G	2.563247	0.8892056	8.309529	0.003943761	0.05266608	0.05243059	0.1733333	1734898986
25(OH)D3	oar3_OAR2_7733866	2	7733866	A	G	-2.58677	0.8973984	8.308932	0.003945058	0.05267458	0.05243297	0.1783724	283359185
25(OH)D3	oar3_OAR15_77647986	15	77647986	A	G	2.307054	0.8003724	8.308667	0.003945634	0.05267836	0.05243535	0.2162765	1828332284
25(OH)D3	oar3_OAR3_187068656	3	187068656	G	A	2.154703	0.7475225	8.308569	0.003945847	0.05267975	0.05243773	0.3024417	711646363
25(OH)D3	oar3_OAR1_8386801	1	8386801	A	G	-2.02739	0.7033598	8.308443	0.00394612	0.05268154	0.0524401	0.3644544	8448709
25(OH)D3	oar3_OAR1_8386873	1	8386873	A	G	-2.02739	0.7033598	8.308443	0.00394612	0.05268154	0.05244248	0.3644544	8448781
25(OH)D3	oar3_OAR5_69110973	5	69110973	A	G	1.987615	0.6895693	8.308231	0.00394658	0.05268456	0.05244486	0.4939227	937126324
25(OH)D3	oar3_OAR17_42757568	17	42757568	G	A	2.570883	0.8919424	8.307895	0.003947311	0.05268935	0.05244724	0.1716336	1946027606
25(OH)D3	oar3_OAR6_28305522	6	28305522	A	C	2.040651	0.7079945	8.307641	0.003947863	0.05269297	0.05244961	0.3465784	1003376738
25(OH)D3	oar3_OAR6_28326085	6	28326085	G	A	2.040651	0.7079945	8.307641	0.003947863	0.05269297	0.05245199	0.3465784	1003397301
25(OH)D3	oar3_OAR6_28327428	6	28327428	A	G	2.040651	0.7079945	8.307641	0.003947863	0.05269297	0.05245437	0.3465784	1003398644
25(OH)D3	oar3_OAR6_28327897	6	28327897	A	C	2.040651	0.7079945	8.307641	0.003947863	0.05269297	0.05245675	0.3465784	1003399113
25(OH)D3	oar3_OAR6_28344930	6	28344930	G	A	2.040651	0.7079945	8.307641	0.003947863	0.05269297	0.05245913	0.3465784	1003416146
25(OH)D3	oar3_OAR5_16359268	5	16359268	A	G	3.829679	1.328745	8.306951	0.003949364	0.0527028	0.0524615	0.07056229	884374619
25(OH)D3	oar3_OAR8_76059684	8	76059684	C	A	2.38556	0.8277105	8.306605	0.003950115	0.05270772	0.05246388	0.1942605	1268209963
25(OH)D3	oar3_OAR8_76094952	8	76094952	G	A	2.38556	0.8277105	8.306605	0.003950115	0.05270772	0.05246626	0.1942605	1268245231
25(OH)D3	oar3_OAR8_76122256	8	76122256	G	A	2.38556	0.8277105	8.306605	0.003950115	0.05270772	0.05246864	0.1942605	1268272535
25(OH)D3	oar3_OAR8_37641894	8	37641894	A	C	-2.186745	0.7587345	8.306477	0.003950395	0.05270955	0.05247101	0.2641196	1229792173
25(OH)D3	oar3_OAR24_6561599	24	6561599	A	C	2.311645	0.8020773	8.306341	0.003950691	0.05271149	0.05247339	0.2370452	2325023614
25(OH)D3	oar3_OAR24_6581385	24	6581385	A	G	2.311645	0.8020773	8.306341	0.003950691	0.05271149	0.05247577	0.2370452	2325043400
25(OH)D3	oar3_OAR2_9767240	2	9767240	G	A	-3.364233	1.16734	8.305716	0.00395205	0.05272039	0.05247815	0.09481808	285392559
25(OH)D3	oar3_OAR2_9776337	2	9776337	A	G	-3.364233	1.16734	8.305716	0.00395205	0.05272039	0.05248053	0.09481808	285401656
25(OH)D3	oar3_OAR2_9787111	2	9787111	A	G	-3.364233	1.16734	8.305716	0.00395205	0.05272039	0.0524829	0.09481808	285412430
25(OH)D3	oar3_OAR3_158717671	3	158717671	A	G	1.963444	0.6812882	8.305684	0.003952119	0.05272084	0.05248528	0.4479638	683295378
25(OH)D3	oar3_OAR24_1635722	24	1635722	A	G	11.09649	3.850411	8.305342	0.003952863	0.05272572	0.05248766	0.009371555	2320097737
25(OH)D3	oar3_OAR24_1819183	24	1819183	G	A	11.09649	3.850411	8.305342	0.003952863	0.05272572	0.05249004	0.009371555	2320281198
25(OH)D3	oar3_OAR24_2355529	24	2355529	G	A	11.09649	3.850411	8.305342	0.003952863	0.05272572	0.05249241	0.009371555	2320817544
25(OH)D3	oar3_OAR24_2358330	24	2358330	C	G	11.09649	3.850411	8.305342	0.003952863	0.05272572	0.05249479	0.009371555	2320820345
25(OH)D3	oar3_OAR24_2358586	24	2358586	C	A	11.09649	3.850411	8.305342	0.003952863	0.05272572	0.05249717	0.009371555	2320820601
25(OH)D3	oar3_OAR24_2420662	24	2420662	G	A	11.09649	3.850411	8.305342	0.003952863	0.05272572	0.05249955	0.009371555	2320882677
25(OH)D3	oar3_OAR24_3289403	24	3289403	A	G	11.09649	3.850411	8.305342	0.003952863	0.05272572	0.05250193	0.009371555	2321751418
25(OH)D3	oar3_OAR8_75175338	8	75175338	A	G	-1.980818	0.6873777	8.304209	0.00395533	0.05274187	0.0525043	0.3543046	1267325617
25(OH)D3	oar3_OAR8_75290339	8	75290339	A	G	-1.980818	0.6873777	8.304209	0.00395533	0.05274187	0.05250668	0.3543046	1267440618
25(OH)D3	oar3_OAR8_75299269	8	75299269	A	C	-1.980818	0.6873777	8.304209	0.00395533	0.05274187	0.05250906	0.3543046	1267449548
25(OH)D3	oar3_OAR8_75301423	8	75301423	A	G	-1.980818	0.6873777	8.304209	0.00395533	0.05274187	0.05251144	0.3543046	1267451702
25(OH)D3	OAR8_81217085.1	8	75305198	A	G	-1.980818	0.6873777	8.304209	0.00395533	0.05274187	0.05251382	0.3544653	1267455477
25(OH)D3	oar3_OAR22_21988147	22	21988147	G	A	1.983828	0.6884258	8.304124	0.003955515	0.05274308	0.05251619	0.3335171	2227411614
25(OH)D3	oar3_OAR22_21992070	22	21992070	A	G	1.983828	0.6884258	8.304124	0.003955515	0.05274308	0.05251857	0.3335171	2227415537
25(OH)D3	oar3_OAR22_22008151	22	22008151	A	G	1.983828	0.6884258	8.304124	0.003955515	0.05274308	0.05252095	0.3335171	2227431618
25(OH)D3	oar3_OAR26_16162308	26	16162308	A	G	2.404249	0.8343697	8.303131	0.003957679	0.05275724	0.05252333	0.1961326	2421946591
25(OH)D3	oar3_OAR26_16185686	26	16185686	G	A	2.404249	0.8343697	8.303131	0.003957679	0.05275724	0.0525257	0.1961326	2421969969
25(OH)D3	oar3_OAR10_25975040	10	25975040	G	A	2.842326	0.9864239	8.302726	0.003958562	0.05276302	0.05252808	0.1585821	1403390564
25(OH)D3	oar3_OAR1_34715263	1	34715263	G	A	-2.172793	0.7540875	8.302201	0.003959705	0.0527705	0.05253046	0.2741935	34777171
25(OH)D3	oar3_OAR12_18603813	12	18603813	G	A	-1.942624	0.6742096	8.30209	0.003959949	0.05277209	0.05253284	0.4511654	1544509887
25(OH)D3	OAR8_3935308.1	8	3639367	G	A	-2.68516	0.9319247	8.301921	0.003960316	0.05277449	0.05253522	0.1664829	1195789646
25(OH)D3	OAR8_3946198.1	8	3652952	A	C	-2.68516	0.9319247	8.301921	0.003960316	0.05277449	0.05253759	0.1664829	1195803231
25(OH)D3	oar3_OAR3_96442641	3	96442641	G	A	-2.653384	0.9209083	8.301707	0.003960783	0.05277755	0.05253997	0.1572536	621020348
25(OH)D3	oar3_OAR15_2643221	15	2643221	C	A	2.211293	0.7674851	8.301429	0.00396139	0.05278152	0.05254235	0.2649007	1753327519
25(OH)D3	oar3_OAR14_62010122	14	62010122	C	A	-2.975899	1.032862	8.301409	0.003961434	0.05278181	0.05254473	0.1190211	1750037677
25(OH)D3	oar3_OAR9_26875148	9	26875148	A	G	-1.99247	0.6915414	8.301323	0.003961622	0.05278304	0.0525471	0.345898	1309597827
25(OH)D3	OAR3_201321286.1	3	187066834	A	G	4.032433	1.39959	8.301049	0.00396222	0.05278695	0.05254948	0.06449835	711644541
25(OH)D3	oar3_OAR4_39712390	4	39712390	A	G	2.180846	0.7569477	8.300764	0.003962841	0.05279101	0.05255186	0.2331863	788520162
25(OH)D3	oar3_OAR4_39721856	4	39721856	A	G	2.180846	0.7569477	8.300764	0.003962841	0.05279101	0.05255424	0.2331863	788529628
25(OH)D3	oar3_OAR2_20665637	2	20665637	A	G	-3.050182	1.058693	8.300643	0.003963104	0.05279273	0.05255662	0.1136865	296290956
25(OH)D3	oar3_OAR14_9170707	14	9170707	A	G	-2.036117	0.7067213	8.30059	0.00396322	0.05279349	0.05255899	0.3165188	1697198262
25(OH)D3	oar3_OAR3_184696514	3	184696514	G	A	-2.048123	0.710895	8.300444	0.003963539	0.05279557	0.05256137	0.2985651	709274221
25(OH)D3	oar3_OAR13_24908242	13	24908242	G	A	-2.410303	0.8366511	8.29955	0.003965489	0.05280833	0.05256375	0.2048726	1629871940
25(OH)D3	oar3_OAR10_31372559	10	31372559	A	G	1.956923	0.6792982	8.299016	0.003966656	0.05281596	0.05256613	0.4640884	1408788083
25(OH)D3	oar3_OAR1_22162720	1	22162720	C	A	2.502822	0.8687939	8.299011	0.003966667	0.05281602	0.0525685	0.1847098	22224628
25(OH)D3	oar3_OAR23_20545872	23	20545872	G	A	-2.719674	0.9440812	8.298794	0.003967142	0.05281913	0.05257088	0.1565601	2276767781
25(OH)D3	oar3_OAR23_20567179	23	20567179	G	A	-2.719674	0.9440812	8.298794	0.003967142	0.05281913	0.05257326	0.1565601	2276789088
25(OH)D3	OARX_23062957.1	27	16572055	A	G	-2.065685	0.7170665	8.298682	0.003967385	0.05282072	0.05257564	0.2351322	2466317399
25(OH)D3	oar3_OAR3_60333603	3	60333603	G	A	1.990994	0.6911529	8.298352	0.003968107	0.05282544	0.05257802	0.3758278	584911310
25(OH)D3	oar3_OAR3_19289164	3	19289164	A	G	-1.924947	0.668228	8.298282	0.00396826	0.05282643	0.05258039	0.4233333	543866871
25(OH)D3	oar3_OAR3_19298332	3	19298332	A	G	-1.924947	0.668228	8.298282	0.00396826	0.05282643	0.05258277	0.4233333	543876039
25(OH)D3	oar3_OAR3_19322882	3	19322882	G	A	-1.924947	0.668228	8.298282	0.00396826	0.05282643	0.05258515	0.4233333	543900589
25(OH)D3	oar3_OAR3_19324085	3	19324085	G	A	-1.924947	0.668228	8.298282	0.00396826	0.05282643	0.05258753	0.4233333	543901792
25(OH)D3	oar3_OAR3_19340837	3	19340837	A	G	-1.924947	0.668228	8.298282	0.00396826	0.05282643	0.0525899	0.4233333	543918544
25(OH)D3	oar3_OAR3_19354763	3	19354763	G	A	-1.924947	0.668228	8.298282	0.00396826	0.05282643	0.05259228	0.4233333	543932470
25(OH)D3	oar3_OAR4_65201765	4	65201765	A	G	7.888086	2.738293	8.298189	0.003968464	0.05282777	0.05259466	0.01379691	814009537
25(OH)D3	oar3_OAR4_65239894	4	65239894	G	A	7.888086	2.738293	8.298189	0.003968464	0.05282777	0.05259704	0.01379691	814047666
25(OH)D3	oar3_OAR4_65263695	4	65263695	A	G	7.888086	2.738293	8.298189	0.003968464	0.05282777	0.05259942	0.01379691	814071467
25(OH)D3	oar3_OAR4_65324555	4	65324555	G	A	7.888086	2.738293	8.298189	0.003968464	0.05282777	0.05260179	0.01379691	814132327
25(OH)D3	oar3_OAR4_65380567	4	65380567	A	G	7.888086	2.738293	8.298189	0.003968464	0.05282777	0.05260417	0.01379691	814188339
25(OH)D3	oar3_OAR4_65392369	4	65392369	G	A	7.888086	2.738293	8.298189	0.003968464	0.05282777	0.05260655	0.01379691	814200141
25(OH)D3	OAR3_83710165.1	3	79138436	C	A	-2.782113	0.9657999	8.298036	0.003968798	0.05282996	0.05260893	0.1339581	603716143
25(OH)D3	oar3_OAR3_30096209	3	30096209	G	A	2.527259	0.8773543	8.29754	0.003969881	0.05283703	0.05261131	0.1953567	554673916
25(OH)D3	oar3_OAR3_30096614	3	30096614	G	A	2.527259	0.8773543	8.29754	0.003969881	0.05283703	0.05261368	0.1953567	554674321
25(OH)D3	oar3_OAR20_30295626	20	30295626	G	A	2.839876	0.985907	8.297107	0.003970829	0.05284322	0.05261606	0.1334068	2134563136
25(OH)D3	oar3_OAR13_4587994	13	4587994	A	G	-2.060493	0.7153333	8.297079	0.00397089	0.05284362	0.05261844	0.3500557	1609551692
25(OH)D3	oar3_OAR1_28811563	1	28811563	G	A	1.919489	0.6664002	8.296613	0.003971909	0.05285028	0.05262082	0.5	28873471
25(OH)D3	OAR7_58293730.1	7	52734288	A	G	4.695815	1.6303	8.296348	0.003972489	0.05285407	0.05262319	0.03472988	1144807701
25(OH)D3	oar3_OAR7_96108791	7	96108791	G	A	1.978722	0.6869997	8.295766	0.003973762	0.05286238	0.05262557	0.3784684	1188182204
25(OH)D3	oar3_OAR13_82195300	13	82195300	A	G	3.213654	1.115765	8.295693	0.00397392	0.05286342	0.05262795	0.09647189	1687158998
25(OH)D3	oar3_OAR13_82283738	13	82283738	G	A	3.213654	1.115765	8.295693	0.00397392	0.05286342	0.05263033	0.09647189	1687247436
25(OH)D3	oar3_OAR13_82296204	13	82296204	C	A	3.213654	1.115765	8.295693	0.00397392	0.05286342	0.05263271	0.09647189	1687259902
25(OH)D3	oar3_OAR14_16209726	14	16209726	G	A	7.325357	2.543332	8.295673	0.003973965	0.05286371	0.05263508	0.01434879	1704237281
25(OH)D3	oar3_OAR7_84564790	7	84564790	A	G	2.16251	0.7508152	8.295645	0.003974027	0.05286411	0.05263746	0.2774086	1176638203
25(OH)D3	oar3_OAR23_11086219	23	11086219	A	G	-1.897974	0.6589724	8.295567	0.003974197	0.05286522	0.05263984	0.4783574	2267308128
25(OH)D3	oar3_OAR9_22343581	9	22343581	C	A	-2.163321	0.7511143	8.295261	0.003974867	0.0528696	0.05264222	0.2967885	1305066260
25(OH)D3	oar3_OAR18_42927192	18	42927192	A	G	-1.946167	0.6757323	8.294893	0.003975672	0.05287485	0.05264459	0.4584718	2018365394
25(OH)D3	OAR3_178113700.1	3	165809996	A	G	1.978608	0.6870059	8.294663	0.003976176	0.05287815	0.05264697	0.4375	690387703
25(OH)D3	OAR3_178121896.1	3	165818482	G	A	1.978608	0.6870059	8.294663	0.003976176	0.05287815	0.05264935	0.4375	690396189
25(OH)D3	oar3_OAR16_62076887	16	62076887	G	A	-2.856117	0.9917028	8.294473	0.003976592	0.05288086	0.05265173	0.125	1893648349
25(OH)D3	oar3_OAR16_62083521	16	62083521	A	G	-2.856117	0.9917028	8.294473	0.003976592	0.05288086	0.05265411	0.125	1893654983
25(OH)D3	oar3_OAR16_62085126	16	62085126	A	G	-2.856117	0.9917028	8.294473	0.003976592	0.05288086	0.05265648	0.125	1893656588
25(OH)D3	oar3_OAR17_16569873	17	16569873	A	G	2.66611	0.9257335	8.294386	0.003976782	0.0528821	0.05265886	0.1644444	1919839911
25(OH)D3	oar3_OAR3_216466303	3	216466303	G	A	-2.114809	0.7343252	8.29403	0.003977561	0.05288719	0.05266124	0.3095238	741044010
25(OH)D3	oar3_OAR13_39814871	13	39814871	A	G	-2.021712	0.7020088	8.293796	0.003978075	0.05289054	0.05266362	0.3823204	1644778569
25(OH)D3	oar3_OAR1_135705656	1	135705656	C	A	2.133559	0.7408473	8.293767	0.003978138	0.05289095	0.05266599	0.2586207	135767564
25(OH)D3	oar3_OAR12_42101762	12	42101762	G	A	-2.092069	0.7264449	8.293671	0.003978349	0.05289233	0.05266837	0.3030134	1568007836
25(OH)D3	oar3_OAR12_42133845	12	42133845	C	A	-2.092069	0.7264449	8.293671	0.003978349	0.05289233	0.05267075	0.3030134	1568039919
25(OH)D3	oar3_OAR12_42134912	12	42134912	G	A	-2.092069	0.7264449	8.293671	0.003978349	0.05289233	0.05267313	0.3030134	1568040986
25(OH)D3	s44965.1	11	55566356	G	A	2.045748	0.7103835	8.293134	0.003979524	0.0529	0.05267551	0.3285557	1519242939
25(OH)D3	oar3_OAR5_98900447	5	98900447	A	G	1.961952	0.6813032	8.292696	0.003980486	0.05290628	0.05267788	0.3806881	966915798
25(OH)D3	oar3_OAR5_98912745	5	98912745	A	G	1.961952	0.6813032	8.292696	0.003980486	0.05290628	0.05268026	0.3806881	966928096
25(OH)D3	oar3_OAR5_98925852	5	98925852	A	G	1.961952	0.6813032	8.292696	0.003980486	0.05290628	0.05268264	0.3806881	966941203
25(OH)D3	oar3_OAR6_5300323	6	5300323	G	A	-1.988158	0.690404	8.292687	0.003980505	0.0529064	0.05268502	0.3833333	980371539
25(OH)D3	oar3_OAR1_50113762	1	50113762	A	G	2.689443	0.9339716	8.29196	0.003982098	0.05291679	0.05268739	0.1524184	50175670
25(OH)D3	oar3_OAR21_50001934	21	50001934	A	G	2.750898	0.9553242	8.291772	0.00398251	0.05291948	0.05268977	0.148948	2205385874
25(OH)D3	oar3_OAR3_187081224	3	187081224	C	A	4.101004	1.424193	8.291688	0.003982695	0.05292069	0.05269215	0.06208426	711658931
25(OH)D3	oar3_OAR1_272142548	1	272142548	A	G	3.687392	1.28058	8.291347	0.003983443	0.05292557	0.05269453	0.07087054	272204456
25(OH)D3	OAR8_64491441.1	8	59838087	G	A	1.956369	0.6794211	8.291317	0.003983509	0.052926	0.05269691	0.4785006	1251988366
25(OH)D3	oar3_OAR8_59838276	8	59838276	G	A	1.956369	0.6794211	8.291317	0.003983509	0.052926	0.05269928	0.4784768	1251988555
25(OH)D3	oar3_OAR8_59846825	8	59846825	G	A	1.956369	0.6794211	8.291317	0.003983509	0.052926	0.05270166	0.4784768	1251997104
25(OH)D3	oar3_OAR8_59864313	8	59864313	C	A	1.956369	0.6794211	8.291317	0.003983509	0.052926	0.05270404	0.4784768	1252014592
25(OH)D3	oar3_OAR2_10069578	2	10069578	A	G	-3.36139	1.167439	8.290286	0.00398577	0.05294075	0.05270642	0.09492274	285694897
25(OH)D3	oar3_OAR17_15886617	17	15886617	A	C	2.316832	0.8046602	8.290179	0.003986006	0.05294229	0.0527088	0.2239642	1919156655
25(OH)D3	oar3_OAR11_11972939	11	11972939	A	G	-3.434831	1.192963	8.290042	0.003986306	0.05294424	0.05271117	0.08573009	1475649522
25(OH)D3	oar3_OAR11_12010411	11	12010411	G	A	-3.434831	1.192963	8.290042	0.003986306	0.05294424	0.05271355	0.08573009	1475686994
25(OH)D3	OAR1_172790759.1	1	160208582	A	G	2.112497	0.7337003	8.290006	0.003986386	0.05294476	0.05271593	0.2828004	160270490
25(OH)D3	oar3_OAR17_9998036	17	9998036	A	G	6.221334	2.160773	8.289888	0.003986646	0.05294646	0.05271831	0.02494457	1913268074
25(OH)D3	oar3_OAR17_10022169	17	10022169	G	A	6.221334	2.160773	8.289888	0.003986646	0.05294646	0.05272068	0.02494457	1913292207
25(OH)D3	s13284.1	10	51286871	G	A	4.635788	1.610093	8.289818	0.003986798	0.05294745	0.05272306	0.04740904	1428702395
25(OH)D3	oar3_OAR11_48032048	11	48032048	A	G	-2.385778	0.8286312	8.289679	0.003987104	0.05294945	0.05272544	0.1895206	1511708631
25(OH)D3	oar3_OAR7_66996954	7	66996954	A	G	-2.048511	0.7114916	8.289666	0.003987132	0.05294962	0.05272782	0.3325967	1159070367
25(OH)D3	oar3_OAR20_22599896	20	22599896	A	G	-1.993839	0.6925164	8.28934	0.003987847	0.05295429	0.0527302	0.3527132	2126867406
25(OH)D3	oar3_OAR9_61279245	9	61279245	A	C	1.869885	0.6494744	8.289065	0.003988451	0.05295823	0.05273257	0.5121547	1344001924
25(OH)D3	oar3_OAR12_19280402	12	19280402	A	C	-2.747404	0.9542706	8.288996	0.003988603	0.05295922	0.05273495	0.1285872	1545186476
25(OH)D3	oar3_OAR5_7131537	5	7131537	G	A	-2.655598	0.9224467	8.287853	0.003991116	0.05297559	0.05273733	0.1478405	875146888
25(OH)D3	oar3_OAR7_18492897	7	18492897	G	A	-1.985925	0.6898401	8.2876	0.003991671	0.05297921	0.05273971	0.4255788	1110566310
25(OH)D3	OARX_86777929.1	27	125871195	A	G	2.356203	0.818481	8.287205	0.00399254	0.05298487	0.05274208	0.1576626	2575616539
25(OH)D3	oar3_OAR3_186486521	3	186486521	G	A	2.248987	0.7812735	8.286438	0.003994226	0.05299586	0.05274446	0.2393973	711064228
25(OH)D3	oar3_OAR14_41835300	14	41835300	G	A	1.909327	0.6632931	8.286094	0.003994982	0.05300078	0.05274684	0.4214047	1729862855
25(OH)D3	oar3_OAR8_49549999	8	49549999	A	G	2.414887	0.8389238	8.286072	0.003995031	0.0530011	0.05274922	0.213969	1241700278
25(OH)D3	oar3_OAR8_49550859	8	49550859	G	A	2.414887	0.8389238	8.286072	0.003995031	0.0530011	0.0527516	0.213969	1241701138
25(OH)D3	oar3_OAR8_49551529	8	49551529	A	G	2.414887	0.8389238	8.286072	0.003995031	0.0530011	0.05275397	0.213969	1241701808
25(OH)D3	oar3_OAR26_15075018	26	15075018	A	G	2.393551	0.8315171	8.285965	0.003995268	0.05300264	0.05275635	0.2066298	2420859301
25(OH)D3	oar3_OAR16_37376914	16	37376914	A	G	-2.608368	0.9061627	8.285627	0.003996011	0.05300748	0.05275873	0.1766004	1868948376
25(OH)D3	oar3_OAR16_37376983	16	37376983	A	G	-2.608368	0.9061627	8.285627	0.003996011	0.05300748	0.05276111	0.1766004	1868948445
25(OH)D3	oar3_OAR3_180340403	3	180340403	A	G	-2.424864	0.8424264	8.285349	0.003996622	0.05301146	0.05276348	0.19098	704918110
25(OH)D3	oar3_OAR9_1290105	9	1290105	G	A	-1.931026	0.670883	8.284809	0.00399781	0.0530192	0.05276586	0.4532814	1284012784
25(OH)D3	oar3_OAR14_55753075	14	55753075	G	A	3.47989	1.209007	8.284628	0.003998209	0.05302179	0.05276824	0.0835177	1743780630
25(OH)D3	oar3_OAR14_55800418	14	55800418	C	A	3.47989	1.209007	8.284628	0.003998209	0.05302179	0.05277062	0.0835177	1743827973
25(OH)D3	oar3_OAR19_44299763	19	44299763	G	A	-1.983884	0.6892563	8.284593	0.003998286	0.0530223	0.052773	0.4322974	2088246513
25(OH)D3	oar3_OAR19_44308967	19	44308967	G	A	-1.983884	0.6892563	8.284593	0.003998286	0.0530223	0.05277537	0.4322974	2088255717
25(OH)D3	oar3_OAR6_10365920	6	10365920	A	G	-2.828037	0.9825967	8.283611	0.004000449	0.05303638	0.05277775	0.1336689	985437136
25(OH)D3	oar3_OAR13_66295760	13	66295760	G	A	2.233103	0.775896	8.283435	0.004000837	0.0530389	0.05278013	0.2314095	1671259458
25(OH)D3	oar3_OAR13_66296437	13	66296437	A	G	2.233103	0.775896	8.283435	0.004000837	0.0530389	0.05278251	0.2314095	1671260135
25(OH)D3	oar3_OAR13_66322397	13	66322397	A	G	2.233103	0.775896	8.283435	0.004000837	0.0530389	0.05278488	0.2314095	1671286095
25(OH)D3	oar3_OAR13_66330036	13	66330036	G	A	2.233103	0.775896	8.283435	0.004000837	0.0530389	0.05278726	0.2314095	1671293734
25(OH)D3	oar3_OAR13_66331601	13	66331601	A	G	2.233103	0.775896	8.283435	0.004000837	0.0530389	0.05278964	0.2314095	1671295299
25(OH)D3	oar3_OAR13_66334939	13	66334939	G	A	2.233103	0.775896	8.283435	0.004000837	0.0530389	0.05279202	0.2314095	1671298637
25(OH)D3	oar3_OAR13_66341217	13	66341217	G	A	2.233103	0.775896	8.283435	0.004000837	0.0530389	0.0527944	0.2314095	1671304915
25(OH)D3	oar3_OAR13_66343245	13	66343245	A	G	2.233103	0.775896	8.283435	0.004000837	0.0530389	0.05279677	0.2314095	1671306943
25(OH)D3	oar3_OAR13_66357072	13	66357072	G	A	2.233103	0.775896	8.283435	0.004000837	0.0530389	0.05279915	0.2314095	1671320770
25(OH)D3	oar3_OAR13_66357224	13	66357224	A	G	2.233103	0.775896	8.283435	0.004000837	0.0530389	0.05280153	0.2314095	1671320922
25(OH)D3	oar3_OAR13_66361392	13	66361392	A	C	2.233103	0.775896	8.283435	0.004000837	0.0530389	0.05280391	0.2314095	1671325090
25(OH)D3	oar3_OAR13_66390831	13	66390831	G	A	2.233103	0.775896	8.283435	0.004000837	0.0530389	0.05280629	0.2314095	1671354529
25(OH)D3	oar3_OAR13_66420890	13	66420890	A	C	2.233103	0.775896	8.283435	0.004000837	0.0530389	0.05280866	0.2314095	1671384588
25(OH)D3	oar3_OAR13_66422625	13	66422625	A	G	2.233103	0.775896	8.283435	0.004000837	0.0530389	0.05281104	0.2314095	1671386323
25(OH)D3	oar3_OAR11_52640995	11	52640995	A	G	2.054117	0.7137108	8.283347	0.004001032	0.05304017	0.05281342	0.3660419	1516317578
25(OH)D3	oar3_OAR25_2974044	25	2974044	A	C	-4.952773	1.720888	8.283082	0.004001615	0.05304397	0.0528158	0.03646409	2363434021
25(OH)D3	oar3_OAR10_33844557	10	33844557	A	G	2.69446	0.9362725	8.282069	0.004003848	0.05305849	0.05281817	0.1538037	1411260081
25(OH)D3	oar3_OAR2_228084688	2	228084688	G	A	-3.672973	1.276294	8.28197	0.004004067	0.05305992	0.05282055	0.07300885	503710007
25(OH)D3	oar3_OAR1_41501516	1	41501516	A	G	-2.721288	0.9456464	8.281163	0.004005846	0.0530715	0.05282293	0.1324355	41563424
25(OH)D3	oar3_OAR1_41507635	1	41507635	A	G	-2.721288	0.9456464	8.281163	0.004005846	0.0530715	0.05282531	0.1324355	41569543
25(OH)D3	oar3_OAR1_41511034	1	41511034	A	G	-2.721288	0.9456464	8.281163	0.004005846	0.0530715	0.05282769	0.1324355	41572942
25(OH)D3	oar3_OAR11_2639754	11	2639754	G	A	1.898554	0.6597629	8.280762	0.004006732	0.05307726	0.05283006	0.4043142	1466316337
25(OH)D3	oar3_OAR11_2640658	11	2640658	G	A	1.898554	0.6597629	8.280762	0.004006732	0.05307726	0.05283244	0.4043142	1466317241
25(OH)D3	oar3_OAR11_2655250	11	2655250	A	G	1.898554	0.6597629	8.280762	0.004006732	0.05307726	0.05283482	0.4043142	1466331833
25(OH)D3	oar3_OAR11_2655775	11	2655775	A	G	1.898554	0.6597629	8.280762	0.004006732	0.05307726	0.0528372	0.4043142	1466332358
25(OH)D3	oar3_OAR11_2730946	11	2730946	A	G	1.898554	0.6597629	8.280762	0.004006732	0.05307726	0.05283957	0.4043142	1466407529
25(OH)D3	oar3_OAR11_2753920	11	2753920	A	C	1.898554	0.6597629	8.280762	0.004006732	0.05307726	0.05284195	0.4043142	1466430503
25(OH)D3	oar3_OAR11_2826136	11	2826136	G	A	1.898554	0.6597629	8.280762	0.004006732	0.05307726	0.05284433	0.4043142	1466502719
25(OH)D3	oar3_OAR6_17469526	6	17469526	A	G	-2.041006	0.7092916	8.280163	0.004008052	0.05308585	0.05284671	0.2825362	992540742
25(OH)D3	oar3_OAR6_17470137	6	17470137	A	C	-2.041006	0.7092916	8.280163	0.004008052	0.05308585	0.05284909	0.2825362	992541353
25(OH)D3	oar3_OAR5_84450279	5	84450279	A	C	2.472707	0.8593477	8.279566	0.004009371	0.05309442	0.05285146	0.1756906	952465630
25(OH)D3	oar3_OAR5_84468580	5	84468580	G	A	2.472707	0.8593477	8.279566	0.004009371	0.05309442	0.05285384	0.1756906	952483931
25(OH)D3	oar3_OAR2_59826542	2	59826542	G	A	-2.084101	0.7243095	8.279215	0.004010147	0.05309946	0.05285622	0.3218263	335451861
25(OH)D3	oar3_OAR2_59826813	2	59826813	A	G	-2.084101	0.7243095	8.279215	0.004010147	0.05309946	0.0528586	0.3218263	335452132
25(OH)D3	OAR6_58486033.1	6	53124983	G	A	-2.06112	0.716341	8.278793	0.004011079	0.05310552	0.05286097	0.3202867	1028196199
25(OH)D3	oar3_OAR22_12944815	22	12944815	A	G	3.444392	1.197103	8.278706	0.004011269	0.05310676	0.05286335	0.0910596	2218368282
25(OH)D3	oar3_OAR4_69867099	4	69867099	A	G	-1.982449	0.6890105	8.278514	0.004011694	0.05310952	0.05286573	0.3855088	818674871
25(OH)D3	oar3_OAR26_31351657	26	31351657	G	A	3.110297	1.081004	8.278454	0.004011828	0.05311039	0.05286811	0.1143646	2437135940
25(OH)D3	oar3_OAR26_31379920	26	31379920	G	A	3.110297	1.081004	8.278454	0.004011828	0.05311039	0.05287049	0.1143646	2437164203
25(OH)D3	oar3_OAR21_5457692	21	5457692	A	G	2.021961	0.7027486	8.278387	0.004011975	0.05311135	0.05287286	0.3830508	2160841632
25(OH)D3	oar3_OAR12_29054736	12	29054736	A	G	5.969362	2.074744	8.278025	0.004012775	0.05311654	0.05287524	0.02608213	1554960810
25(OH)D3	oar3_OAR3_45248136	3	45248136	C	A	-2.532911	0.8803705	8.277687	0.004013521	0.0531214	0.05287762	0.1512141	569825843
25(OH)D3	oar3_OAR3_45296018	3	45296018	A	C	-2.532911	0.8803705	8.277687	0.004013521	0.0531214	0.05288	0.1512141	569873725
25(OH)D3	oar3_OAR3_45338388	3	45338388	A	G	-2.532911	0.8803705	8.277687	0.004013521	0.0531214	0.05288237	0.1512141	569916095
25(OH)D3	oar3_OAR3_45352876	3	45352876	G	A	-2.532911	0.8803705	8.277687	0.004013521	0.0531214	0.05288475	0.1512141	569930583
25(OH)D3	oar3_OAR3_45363015	3	45363015	A	C	-2.532911	0.8803705	8.277687	0.004013521	0.0531214	0.05288713	0.1512141	569940722
25(OH)D3	oar3_OAR3_92917975	3	92917975	A	C	-2.189259	0.7609272	8.277673	0.004013554	0.05312161	0.05288951	0.2910112	617495682
25(OH)D3	oar3_OAR1_37278556	1	37278556	A	G	2.15431	0.7487942	8.277354	0.004014258	0.05312619	0.05289189	0.2604284	37340464
25(OH)D3	oar3_OAR1_37279441	1	37279441	G	A	2.15431	0.7487942	8.277354	0.004014258	0.05312619	0.05289426	0.2604284	37341349
25(OH)D3	oar3_OAR1_161824835	1	161824835	G	A	2.992068	1.040016	8.276805	0.004015472	0.05313407	0.05289664	0.1187569	161886743
25(OH)D3	oar3_OAR1_161846911	1	161846911	G	A	2.992068	1.040016	8.276805	0.004015472	0.05313407	0.05289902	0.1187569	161908819
25(OH)D3	oar3_OAR1_161931756	1	161931756	A	G	2.992068	1.040016	8.276805	0.004015472	0.05313407	0.0529014	0.1187569	161993664
25(OH)D3	oar3_OAR1_161936255	1	161936255	A	G	2.992068	1.040016	8.276805	0.004015472	0.05313407	0.05290378	0.1187569	161998163
25(OH)D3	oar3_OAR3_118882641	3	118882641	A	G	2.041598	0.7096711	8.276108	0.004017014	0.05314409	0.05290615	0.3353591	643460348
25(OH)D3	oar3_OAR3_118883286	3	118883286	A	C	2.041598	0.7096711	8.276108	0.004017014	0.05314409	0.05290853	0.3353591	643460993
25(OH)D3	oar3_OAR24_23451603	24	23451603	G	A	-4.618223	1.605325	8.276062	0.004017116	0.05314475	0.05291091	0.04355017	2341913618
25(OH)D3	oar3_OAR15_34830309	15	34830309	A	C	-2.194665	0.7628808	8.276047	0.004017149	0.05314496	0.05291329	0.2522124	1785514607
25(OH)D3	oar3_OAR1_68592290	1	68592290	A	G	-1.969867	0.6847579	8.275604	0.004018128	0.05315133	0.05291566	0.3675166	68654198
25(OH)D3	oar3_OAR1_68593819	1	68593819	A	G	-1.969867	0.6847579	8.275604	0.004018128	0.05315133	0.05291804	0.3675166	68655727
25(OH)D3	OAR18_70705208.1	18	66642688	G	A	2.967206	1.03157	8.273671	0.00402241	0.05317913	0.05292042	0.1201764	2042080890
25(OH)D3	oar3_OAR18_67852919	18	67852919	A	G	3.891882	1.353071	8.273292	0.004023249	0.05318457	0.0529228	0.06174201	2043291121
25(OH)D3	oar3_OAR18_67948508	18	67948508	A	G	3.891882	1.353071	8.273292	0.004023249	0.05318457	0.05292518	0.06174201	2043386710
25(OH)D3	oar3_OAR18_67953537	18	67953537	A	G	3.891882	1.353071	8.273292	0.004023249	0.05318457	0.05292755	0.06174201	2043391739
25(OH)D3	OAR2_143658091.1	2	135084325	A	G	2.180549	0.7581193	8.272878	0.004024167	0.05319054	0.05292993	0.2508343	410709644
25(OH)D3	oar3_OAR2_135099443	2	135099443	G	A	2.180549	0.7581193	8.272878	0.004024167	0.05319054	0.05293231	0.2508343	410724762
25(OH)D3	oar3_OAR2_135101040	2	135101040	G	A	2.180549	0.7581193	8.272878	0.004024167	0.05319054	0.05293469	0.2508343	410726359
25(OH)D3	oar3_OAR2_135102286	2	135102286	G	A	2.180549	0.7581193	8.272878	0.004024167	0.05319054	0.05293706	0.2508343	410727605
25(OH)D3	oar3_OAR15_34216183	15	34216183	A	G	-2.647599	0.9205302	8.272341	0.004025357	0.05319826	0.05293944	0.1594923	1784900481
25(OH)D3	oar3_OAR15_34226844	15	34226844	G	A	-2.647599	0.9205302	8.272341	0.004025357	0.05319826	0.05294182	0.1594923	1784911142
25(OH)D3	oar3_OAR15_34227647	15	34227647	G	A	-2.647599	0.9205302	8.272341	0.004025357	0.05319826	0.0529442	0.1594923	1784911945
25(OH)D3	oar3_OAR19_4340948	19	4340948	A	G	3.208222	1.115494	8.271693	0.004026795	0.05320758	0.05294658	0.1022099	2048287698
25(OH)D3	oar3_OAR12_28412438	12	28412438	A	C	5.966798	2.074649	8.271674	0.004026835	0.05320785	0.05294895	0.02605322	1554318512
25(OH)D3	oar3_OAR12_28579596	12	28579596	A	G	5.966798	2.074649	8.271674	0.004026835	0.05320785	0.05295133	0.02605322	1554485670
25(OH)D3	oar3_OAR12_28748201	12	28748201	A	G	5.966798	2.074649	8.271674	0.004026835	0.05320785	0.05295371	0.02605322	1554654275
25(OH)D3	oar3_OAR12_28829308	12	28829308	A	C	5.966798	2.074649	8.271674	0.004026835	0.05320785	0.05295609	0.02605322	1554735382
25(OH)D3	oar3_OAR12_29038700	12	29038700	A	G	5.966798	2.074649	8.271674	0.004026835	0.05320785	0.05295846	0.02605322	1554944774
25(OH)D3	oar3_OAR12_29047649	12	29047649	G	A	5.966798	2.074649	8.271674	0.004026835	0.05320785	0.05296084	0.02605322	1554953723
25(OH)D3	oar3_OAR16_35522295	16	35522295	G	A	-4.010506	1.394487	8.271214	0.004027856	0.05321447	0.05296322	0.06353591	1867093757
25(OH)D3	oar3_OAR16_35560483	16	35560483	A	G	-4.010506	1.394487	8.271214	0.004027856	0.05321447	0.0529656	0.06353591	1867131945
25(OH)D3	oar3_OAR16_35585784	16	35585784	G	A	-4.010506	1.394487	8.271214	0.004027856	0.05321447	0.05296798	0.06353591	1867157246
25(OH)D3	oar3_OAR7_92246347	7	92246347	G	A	-15.55958	5.410315	8.270861	0.004028639	0.05321955	0.05297035	0.00275634	1184319760
25(OH)D3	OAR3_91292912.1	3	86191980	G	A	2.287497	0.7954049	8.27074	0.004028907	0.05322129	0.05297273	0.2337376	610769687
25(OH)D3	OAR9_62478586.1	9	59468870	G	A	1.908253	0.663537	8.270683	0.004029035	0.05322212	0.05297511	0.3853363	1342191549
25(OH)D3	oar3_OAR16_35571995	16	35571995	G	A	-4.026847	1.400223	8.27058	0.004029264	0.0532236	0.05297749	0.06298343	1867143457
25(OH)D3	oar3_OAR11_16832163	11	16832163	A	C	-2.056122	0.7149804	8.270076	0.004030381	0.05323085	0.05297986	0.2887168	1480508746
25(OH)D3	oar3_OAR24_25120222	24	25120222	A	G	-2.167355	0.7536717	8.26981	0.004030973	0.05323468	0.05298224	0.2823204	2343582237
25(OH)D3	oar3_OAR2_10098268	2	10098268	G	A	-2.188034	0.7608629	8.269802	0.004030991	0.0532348	0.05298462	0.2378319	285723587
25(OH)D3	oar3_OAR2_10105839	2	10105839	G	A	-2.188034	0.7608629	8.269802	0.004030991	0.0532348	0.052987	0.2378319	285731158
25(OH)D3	oar3_OAR2_9952931	2	9952931	A	G	-2.195204	0.763357	8.269787	0.004031024	0.05323501	0.05298938	0.2363737	285578250
25(OH)D3	oar3_OAR2_9956873	2	9956873	A	G	-2.195204	0.763357	8.269787	0.004031024	0.05323501	0.05299175	0.2363737	285582192
25(OH)D3	oar3_OAR2_9981831	2	9981831	G	A	-2.195204	0.763357	8.269787	0.004031024	0.05323501	0.05299413	0.2363737	285607150
25(OH)D3	oar3_OAR2_9985983	2	9985983	G	A	-2.195204	0.763357	8.269787	0.004031024	0.05323501	0.05299651	0.2363737	285611302
25(OH)D3	s32372.1	16	5310236	A	G	2.925618	1.017378	8.269342	0.004032012	0.05324142	0.05299889	0.1135612	1836881698
25(OH)D3	oar3_OAR2_8450155	2	8450155	G	A	-2.759734	0.9597211	8.268834	0.00403314	0.05324873	0.05300126	0.1455347	284075474
25(OH)D3	s50774.1	22	37401121	G	A	2.804221	0.9752072	8.268573	0.004033721	0.0532525	0.05300364	0.1416759	2242824588
25(OH)D3	oar3_OAR8_38330666	8	38330666	A	G	-2.162557	0.7520698	8.268346	0.004034223	0.05325576	0.05300602	0.25883	1230480945
25(OH)D3	oar3_OAR20_22589716	20	22589716	A	G	-1.994219	0.6935292	8.268299	0.004034329	0.05325644	0.0530084	0.3517699	2126857226
25(OH)D3	OAR7_8371742.1	7	8410720	A	G	2.141487	0.744757	8.268021	0.004034947	0.05326045	0.05301078	0.2816979	1100484133
25(OH)D3	oar3_OAR26_29208877	26	29208877	G	A	1.964596	0.6832463	8.267838	0.004035353	0.05326308	0.05301315	0.414823	2434993160
25(OH)D3	oar3_OAR14_56842898	14	56842898	G	A	-1.884207	0.6552932	8.267723	0.004035608	0.05326473	0.05301553	0.4878319	1744870453
25(OH)D3	oar3_OAR2_7693077	2	7693077	A	C	-2.641373	0.9186562	8.267102	0.00403699	0.05327369	0.05301791	0.1648169	283318396
25(OH)D3	oar3_OAR12_74916021	12	74916021	A	G	-2.183604	0.7594879	8.266202	0.00403899	0.05328665	0.05302029	0.2538717	1600822095
25(OH)D3	oar3_OAR10_36064406	10	36064406	G	A	-5.223728	1.816998	8.26518	0.004041266	0.05330139	0.05302267	0.02986726	1413479930
25(OH)D3	oar3_OAR10_36066822	10	36066822	A	G	-5.223728	1.816998	8.26518	0.004041266	0.05330139	0.05302504	0.02986726	1413482346
25(OH)D3	oar3_OAR10_36080145	10	36080145	A	G	-5.223728	1.816998	8.26518	0.004041266	0.05330139	0.05302742	0.02986726	1413495669
25(OH)D3	oar3_OAR10_36097523	10	36097523	G	A	-5.223728	1.816998	8.26518	0.004041266	0.05330139	0.0530298	0.02986726	1413513047
25(OH)D3	oar3_OAR10_36101489	10	36101489	G	A	-5.223728	1.816998	8.26518	0.004041266	0.05330139	0.05303218	0.02986726	1413517013
25(OH)D3	oar3_OAR10_36121204	10	36121204	A	G	-5.223728	1.816998	8.26518	0.004041266	0.05330139	0.05303455	0.02986726	1413536728
25(OH)D3	oar3_OAR10_36235375	10	36235375	A	G	-5.223728	1.816998	8.26518	0.004041266	0.05330139	0.05303693	0.02986726	1413650899
25(OH)D3	oar3_OAR1_208313775	1	208313775	G	A	-3.543085	1.232453	8.264613	0.004042528	0.05330956	0.05303931	0.07533482	208375683
25(OH)D3	oar3_OAR1_208327846	1	208327846	G	A	-3.543085	1.232453	8.264613	0.004042528	0.05330956	0.05304169	0.07533482	208389754
25(OH)D3	oar3_OAR1_208329828	1	208329828	A	G	-3.543085	1.232453	8.264613	0.004042528	0.05330956	0.05304407	0.07533482	208391736
25(OH)D3	oar3_OAR1_21475142	1	21475142	A	G	2.476745	0.8615316	8.26457	0.004042623	0.05331017	0.05304644	0.1921373	21537050
25(OH)D3	oar3_OAR1_21475402	1	21475402	A	G	2.476745	0.8615316	8.26457	0.004042623	0.05331017	0.05304882	0.1921373	21537310
25(OH)D3	oar3_OAR2_223365109	2	223365109	G	A	3.662981	1.274178	8.264354	0.004043104	0.05331329	0.0530512	0.0748337	498990428
25(OH)D3	s37611.1	2	245016588	G	A	1.972826	0.6862579	8.26424	0.004043358	0.05331494	0.05305358	0.3770673	520641907
25(OH)D3	oar3_OAR5_6277135	5	6277135	A	G	1.967229	0.6843219	8.263975	0.004043949	0.05331876	0.05305595	0.443459	874292486
25(OH)D3	oar3_OAR4_21898883	4	21898883	A	G	2.0705	0.7202524	8.26382	0.004044294	0.05332099	0.05305833	0.3160221	770706655
25(OH)D3	oar3_OAR2_31882943	2	31882943	G	A	3.462036	1.204349	8.263387	0.004045259	0.05332724	0.05306071	0.08019912	307508262
25(OH)D3	oar3_OAR2_31883416	2	31883416	G	A	3.462036	1.204349	8.263387	0.004045259	0.05332724	0.05306309	0.08019912	307508735
25(OH)D3	oar3_OAR2_31908744	2	31908744	A	G	3.462036	1.204349	8.263387	0.004045259	0.05332724	0.05306547	0.08019912	307534063
25(OH)D3	oar3_OAR14_17352018	14	17352018	G	A	-2.416951	0.8408158	8.262927	0.004046284	0.05333387	0.05306784	0.1931567	1705379573
25(OH)D3	oar3_OAR20_7845030	20	7845030	G	A	-1.956155	0.680517	8.262826	0.004046508	0.05333533	0.05307022	0.452591	2112112540
25(OH)D3	oar3_OAR15_4126702	15	4126702	A	G	-4.076521	1.418173	8.262685	0.004046823	0.05333736	0.0530726	0.06732892	1754811000
25(OH)D3	oar3_OAR3_190853439	3	190853439	A	G	2.0274	0.7053143	8.262543	0.004047139	0.05333941	0.05307498	0.3121547	715431146
25(OH)D3	oar3_OAR10_76683629	10	76683629	C	A	2.65028	0.922012	8.262482	0.004047276	0.0533403	0.05307735	0.1504425	1454099153
25(OH)D3	OAR21_47184307.1	21	42687806	A	G	-2.797036	0.9731271	8.261462	0.004049551	0.05335501	0.05307973	0.1493936	2198071746
25(OH)D3	oar3_OAR3_5654361	3	5654361	C	A	-2.334667	0.8122859	8.260986	0.004050613	0.05336188	0.05308211	0.1918345	530232068
25(OH)D3	oar3_OAR1_74252413	1	74252413	G	A	-2.454228	0.8539023	8.260635	0.004051396	0.05336695	0.05308449	0.171317	74314321
25(OH)D3	oar3_OAR5_102227562	5	102227562	G	A	2.086699	0.7260287	8.26061	0.004051452	0.05336731	0.05308687	0.3325843	970242913
25(OH)D3	oar3_OAR7_21661663	7	21661663	A	G	-2.736503	0.9521452	8.260101	0.004052588	0.05337466	0.05308924	0.1464088	1113735076
25(OH)D3	oar3_OAR7_21663143	7	21663143	G	A	-2.736503	0.9521452	8.260101	0.004052588	0.05337466	0.05309162	0.1464088	1113736556
25(OH)D3	oar3_OAR3_44526666	3	44526666	G	A	-2.114211	0.7356324	8.259902	0.004053031	0.05337752	0.053094	0.261615	569104373
25(OH)D3	oar3_OAR3_44548779	3	44548779	A	G	-2.114211	0.7356324	8.259902	0.004053031	0.05337752	0.05309638	0.261615	569126486
25(OH)D3	oar3_OAR3_44556293	3	44556293	G	A	-2.114211	0.7356324	8.259902	0.004053031	0.05337752	0.05309875	0.261615	569134000
25(OH)D3	oar3_OAR3_29334141	3	29334141	G	A	2.175907	0.7571064	8.259749	0.004053373	0.05337974	0.05310113	0.2853907	553911848
25(OH)D3	oar3_OAR15_48251463	15	48251463	G	A	-2.018073	0.7022027	8.259405	0.004054141	0.0533847	0.05310351	0.3977778	1798935761
25(OH)D3	oar3_OAR15_48266772	15	48266772	G	A	-2.018073	0.7022027	8.259405	0.004054141	0.0533847	0.05310589	0.3977778	1798951070
25(OH)D3	oar3_OAR14_4817174	14	4817174	A	G	1.989351	0.6922248	8.259023	0.004054995	0.05339022	0.05310827	0.4827394	1692844729
25(OH)D3	oar3_OAR14_4824956	14	4824956	A	G	1.989351	0.6922248	8.259023	0.004054995	0.05339022	0.05311064	0.4827394	1692852511
25(OH)D3	oar3_OAR12_25720491	12	25720491	A	G	3.517886	1.224137	8.258542	0.00405607	0.05339717	0.05311302	0.08148559	1551626565
25(OH)D3	OAR6_32186608.1	6	28360114	G	A	2.033142	0.707489	8.258402	0.004056382	0.05339919	0.0531154	0.3461963	1003431330
25(OH)D3	s67586.1	24	3507572	G	A	-2.241957	0.7801656	8.258119	0.004057015	0.05340328	0.05311778	0.23043	2321969587
25(OH)D3	oar3_OAR9_51907685	9	51907685	G	A	-2.14509	0.7464653	8.257938	0.004057419	0.0534059	0.05312016	0.2794928	1334630364
25(OH)D3	oar3_OAR9_51934119	9	51934119	A	G	-2.14509	0.7464653	8.257938	0.004057419	0.0534059	0.05312253	0.2794928	1334656798
25(OH)D3	oar3_OAR9_51961032	9	51961032	G	A	-2.14509	0.7464653	8.257938	0.004057419	0.0534059	0.05312491	0.2794928	1334683711
25(OH)D3	oar3_OAR9_51972998	9	51972998	A	G	-2.14509	0.7464653	8.257938	0.004057419	0.0534059	0.05312729	0.2794928	1334695677
25(OH)D3	oar3_OAR9_51999257	9	51999257	A	G	-2.14509	0.7464653	8.257938	0.004057419	0.0534059	0.05312967	0.2794928	1334721936
25(OH)D3	oar3_OAR9_52010943	9	52010943	G	A	-2.14509	0.7464653	8.257938	0.004057419	0.0534059	0.05313204	0.2794928	1334733622
25(OH)D3	oar3_OAR19_47464559	19	47464559	G	A	3.888498	1.353152	8.257914	0.004057472	0.05340623	0.05313442	0.06449835	2091411309
25(OH)D3	OAR8_7057630.1	8	6671633	G	A	-1.947417	0.6776805	8.257867	0.004057578	0.05340692	0.0531368	0.3875413	1198821912
25(OH)D3	oar3_OAR8_6672561	8	6672561	A	G	-1.947417	0.6776805	8.257867	0.004057578	0.05340692	0.05313918	0.3875413	1198822840
25(OH)D3	oar3_OAR18_56059450	18	56059450	G	A	-2.066996	0.7192985	8.257732	0.004057878	0.05340886	0.05314156	0.2866593	2031497652
25(OH)D3	oar3_OAR14_19815027	14	19815027	G	A	-3.322992	1.156383	8.25763	0.004058108	0.05341035	0.05314393	0.08904867	1707842582
25(OH)D3	oar3_OAR14_19828995	14	19828995	A	G	-3.322992	1.156383	8.25763	0.004058108	0.05341035	0.05314631	0.08904867	1707856550
25(OH)D3	oar3_OAR17_16077466	17	16077466	G	A	3.209973	1.117074	8.257315	0.004058812	0.05341489	0.05314869	0.09966592	1919347504
25(OH)D3	oar3_OAR1_139801977	1	139801977	G	A	4.024352	1.400487	8.257218	0.004059029	0.0534163	0.05315107	0.06298774	139863885
25(OH)D3	oar3_OAR2_202550913	2	202550913	A	G	1.93166	0.6722283	8.257108	0.004059274	0.05341788	0.05315344	0.3676633	478176232
25(OH)D3	oar3_OAR2_202571465	2	202571465	A	G	1.93166	0.6722283	8.257108	0.004059274	0.05341788	0.05315582	0.3676633	478196784
25(OH)D3	oar3_OAR25_37134405	25	37134405	G	A	-1.948005	0.677918	8.257067	0.004059365	0.05341847	0.0531582	0.4359116	2397594382
25(OH)D3	oar3_OAR1_272371024	1	272371024	G	A	3.679612	1.280552	8.25676	0.004060053	0.05342291	0.05316058	0.07094972	272432932
25(OH)D3	oar3_OAR14_56654527	14	56654527	C	A	-2.351009	0.8181906	8.256568	0.004060481	0.05342568	0.05316296	0.1904232	1744682082
25(OH)D3	oar3_OAR14_56668549	14	56668549	A	C	-2.351009	0.8181906	8.256568	0.004060481	0.05342568	0.05316533	0.1904232	1744696104
25(OH)D3	oar3_OAR14_56680805	14	56680805	G	A	-2.351009	0.8181906	8.256568	0.004060481	0.05342568	0.05316771	0.1904232	1744708360
25(OH)D3	oar3_OAR14_56698384	14	56698384	G	A	-2.351009	0.8181906	8.256568	0.004060481	0.05342568	0.05317009	0.1904232	1744725939
25(OH)D3	oar3_OAR14_56709217	14	56709217	A	G	-2.351009	0.8181906	8.256568	0.004060481	0.05342568	0.05317247	0.1904232	1744736772
25(OH)D3	OAR17_13651211.1	17	12227484	A	G	2.132356	0.7421036	8.256393	0.004060873	0.05342822	0.05317484	0.2662624	1915497522
25(OH)D3	oar3_OAR2_189132327	2	189132327	A	G	1.877739	0.6534953	8.256304	0.004061072	0.0534295	0.05317722	0.443459	464757646
25(OH)D3	oar3_OAR20_3691189	20	3691189	A	G	2.051399	0.7139343	8.256267	0.004061155	0.05343004	0.0531796	0.2914823	2107958699
25(OH)D3	oar3_OAR20_7663886	20	7663886	G	A	-1.962551	0.6830407	8.255605	0.004062636	0.0534396	0.05318198	0.4531422	2111931396
25(OH)D3	oar3_OAR5_101219174	5	101219174	A	G	7.652322	2.66333	8.255369	0.004063164	0.05344301	0.05318436	0.01819184	969234525
25(OH)D3	oar3_OAR5_101287721	5	101287721	G	A	7.652322	2.66333	8.255369	0.004063164	0.05344301	0.05318673	0.01819184	969303072
25(OH)D3	oar3_OAR5_101287883	5	101287883	A	G	7.652322	2.66333	8.255369	0.004063164	0.05344301	0.05318911	0.01819184	969303234
25(OH)D3	oar3_OAR3_109153084	3	109153084	A	G	1.936757	0.6740846	8.255088	0.004063795	0.05344709	0.05319149	0.3846591	633730791
25(OH)D3	oar3_OAR3_109254047	3	109254047	A	G	1.936757	0.6740846	8.255088	0.004063795	0.05344709	0.05319387	0.3846591	633831754
25(OH)D3	oar3_OAR19_44947565	19	44947565	A	C	1.95402	0.6800944	8.25505	0.004063878	0.05344762	0.05319624	0.4083885	2088894315
25(OH)D3	oar3_OAR19_44949555	19	44949555	G	A	1.95402	0.6800944	8.25505	0.004063878	0.05344762	0.05319862	0.4083885	2088896305
25(OH)D3	oar3_OAR9_20366369	9	20366369	A	G	-2.286195	0.7957176	8.254839	0.004064351	0.05345068	0.053201	0.2522124	1303089048
25(OH)D3	oar3_OAR4_113548592	4	113548592	C	A	-5.188186	1.805806	8.254466	0.004065187	0.05345608	0.05320338	0.03532009	862356364
25(OH)D3	oar3_OAR9_4971114	9	4971114	G	A	-3.603064	1.254088	8.254442	0.00406524	0.05345642	0.05320576	0.07713651	1287693793
25(OH)D3	oar3_OAR9_5010127	9	5010127	A	G	-3.603064	1.254088	8.254442	0.00406524	0.05345642	0.05320813	0.07713651	1287732806
25(OH)D3	oar3_OAR1_211014673	1	211014673	A	G	-3.1316	1.090029	8.253852	0.004066562	0.05346496	0.05321051	0.1025358	211076581
25(OH)D3	oar3_OAR1_211095028	1	211095028	G	A	-3.1316	1.090029	8.253852	0.004066562	0.05346496	0.05321289	0.1025358	211156936
25(OH)D3	oar3_OAR12_45239817	12	45239817	C	A	1.965285	0.6840934	8.253165	0.0040681	0.05347489	0.05321527	0.4728199	1571145891
25(OH)D3	oar3_OAR12_45239962	12	45239962	A	G	1.965285	0.6840934	8.253165	0.0040681	0.05347489	0.05321765	0.4728199	1571146036
25(OH)D3	oar3_OAR16_49430651	16	49430651	A	C	1.941277	0.6757393	8.253096	0.004068255	0.05347589	0.05322002	0.4249448	1881002113
25(OH)D3	oar3_OAR6_69702006	6	69702006	G	A	2.838746	0.9881407	8.253072	0.004068309	0.05347623	0.0532224	0.1302661	1044773222
25(OH)D3	oar3_OAR23_22592703	23	22592703	A	G	1.91186	0.6655273	8.252404	0.004069807	0.0534859	0.05322478	0.4177704	2278814612
25(OH)D3	oar3_OAR9_5257572	9	5257572	G	A	-2.997352	1.043392	8.252403	0.004069809	0.05348592	0.05322716	0.1247241	1287980251
25(OH)D3	oar3_OAR9_70620799	9	70620799	G	A	-1.938787	0.674912	8.252127	0.004070427	0.0534899	0.05322953	0.4343267	1353343478
25(OH)D3	oar3_OAR1_34274898	1	34274898	A	G	1.951663	0.6794032	8.251912	0.00407091	0.05349302	0.05323191	0.4247492	34336806
25(OH)D3	oar3_OAR10_25192326	10	25192326	C	A	3.185137	1.108827	8.251421	0.004072011	0.05350012	0.05323429	0.1119074	1402607850
25(OH)D3	oar3_OAR1_170263472	1	170263472	G	A	-1.970202	0.6858936	8.251024	0.004072903	0.05350588	0.05323667	0.3628763	170325380
25(OH)D3	oar3_OAR5_35527768	5	35527768	A	G	2.741731	0.9544927	8.250957	0.004073053	0.05350685	0.05323905	0.1404867	903543119
25(OH)D3	oar3_OAR5_35532914	5	35532914	A	G	2.741731	0.9544927	8.250957	0.004073053	0.05350685	0.05324142	0.1404867	903548265
25(OH)D3	oar3_OAR5_35533211	5	35533211	G	A	2.741731	0.9544927	8.250957	0.004073053	0.05350685	0.0532438	0.1404867	903548562
25(OH)D3	oar3_OAR5_35537600	5	35537600	A	G	2.741731	0.9544927	8.250957	0.004073053	0.05350685	0.05324618	0.1404867	903552951
25(OH)D3	oar3_OAR5_35538867	5	35538867	C	A	2.741731	0.9544927	8.250957	0.004073053	0.05350685	0.05324856	0.1404867	903554218
25(OH)D3	oar3_OAR5_35539055	5	35539055	G	A	2.741731	0.9544927	8.250957	0.004073053	0.05350685	0.05325093	0.1404867	903554406
25(OH)D3	oar3_OAR11_41550801	11	41550801	A	G	-2.008288	0.6991676	8.250674	0.004073688	0.05351094	0.05325331	0.3758278	1505227384
25(OH)D3	oar3_OAR3_152648161	3	152648161	A	G	2.068639	0.7201816	8.2506	0.004073854	0.05351202	0.05325569	0.2886541	677225868
25(OH)D3	OAR14_3890953.1	14	3945296	A	C	-6.059526	2.109607	8.250385	0.004074335	0.05351512	0.05325807	0.02425579	1691972851
25(OH)D3	oar3_OAR16_38166696	16	38166696	G	A	-3.210865	1.117897	8.249744	0.004075776	0.05352441	0.05326045	0.09592062	1869738158
25(OH)D3	oar3_OAR16_38191525	16	38191525	G	A	-3.210865	1.117897	8.249744	0.004075776	0.05352441	0.05326282	0.09592062	1869762987
25(OH)D3	oar3_OAR2_21785675	2	21785675	G	A	1.902655	0.6624454	8.249353	0.004076653	0.05353007	0.0532652	0.4755556	297410994
25(OH)D3	oar3_OAR16_61460889	16	61460889	G	A	-2.668312	0.9290497	8.24889	0.004077693	0.05353677	0.05326758	0.1416759	1893032351
25(OH)D3	oar3_OAR16_61461067	16	61461067	A	G	-2.668312	0.9290497	8.24889	0.004077693	0.05353677	0.05326996	0.1416759	1893032529
25(OH)D3	oar3_OAR16_61478775	16	61478775	C	A	-2.668312	0.9290497	8.24889	0.004077693	0.05353677	0.05327233	0.1416759	1893050237
25(OH)D3	s52262.1	16	61480780	A	G	-2.668312	0.9290497	8.24889	0.004077693	0.05353677	0.05327471	0.1416759	1893052242
25(OH)D3	oar3_OAR16_61508064	16	61508064	A	G	-2.668312	0.9290497	8.24889	0.004077693	0.05353677	0.05327709	0.1416759	1893079526
25(OH)D3	oar3_OAR6_73011687	6	73011687	A	C	3.270332	1.13868	8.248603	0.004078337	0.05354093	0.05327947	0.0888521	1048082903
25(OH)D3	oar3_OAR12_43652087	12	43652087	A	G	1.920118	0.6685695	8.248269	0.004079089	0.05354577	0.05328185	0.4175885	1569558161
25(OH)D3	oar3_OAR17_4657228	17	4657228	A	G	2.370662	0.8254511	8.248147	0.004079363	0.05354753	0.05328422	0.2154696	1907927266
25(OH)D3	oar3_OAR1_69932418	1	69932418	A	G	-2.126561	0.7405143	8.246866	0.004082241	0.05356609	0.0532866	0.2872928	69994326
25(OH)D3	oar3_OAR1_69936734	1	69936734	A	G	-2.126561	0.7405143	8.246866	0.004082241	0.05356609	0.05328898	0.2872928	69998642
25(OH)D3	oar3_OAR11_28932049	11	28932049	G	A	-1.96455	0.6841095	8.246598	0.004082844	0.05356997	0.05329136	0.3667035	1492608632
25(OH)D3	oar3_OAR2_38930918	2	38930918	G	A	-2.022478	0.7042971	8.24624	0.004083649	0.05357516	0.05329373	0.3348264	314556237
25(OH)D3	oar3_OAR2_38942181	2	38942181	A	G	-2.022478	0.7042971	8.24624	0.004083649	0.05357516	0.05329611	0.3348264	314567500
25(OH)D3	oar3_OAR9_15473983	9	15473983	A	G	2.038149	0.7097562	8.246197	0.004083748	0.05357579	0.05329849	0.4076752	1298196662
25(OH)D3	oar3_OAR9_15490603	9	15490603	A	G	2.038149	0.7097562	8.246197	0.004083748	0.05357579	0.05330087	0.4076752	1298213282
25(OH)D3	oar3_OAR1_26410569	1	26410569	G	A	2.489753	0.8670267	8.246083	0.004084002	0.05357743	0.05330325	0.1781737	26472477
25(OH)D3	oar3_OAR15_73341643	15	73341643	C	A	-1.936358	0.674341	8.245405	0.004085529	0.05358726	0.05330562	0.4270718	1824025941
25(OH)D3	oar3_OAR15_73376752	15	73376752	A	G	-1.936358	0.674341	8.245405	0.004085529	0.05358726	0.053308	0.4270718	1824061050
25(OH)D3	oar3_OAR15_73393232	15	73393232	A	G	-1.936358	0.674341	8.245405	0.004085529	0.05358726	0.05331038	0.4270718	1824077530
25(OH)D3	oar3_OAR15_73395352	15	73395352	G	A	-1.936358	0.674341	8.245405	0.004085529	0.05358726	0.05331276	0.4270718	1824079650
25(OH)D3	oar3_OAR15_73405181	15	73405181	G	A	-1.936358	0.674341	8.245405	0.004085529	0.05358726	0.05331514	0.4270718	1824089479
25(OH)D3	oar3_OAR11_58139349	11	58139349	G	A	-2.07539	0.7227731	8.245089	0.00408624	0.05359184	0.05331751	0.3068433	1521815932
25(OH)D3	oar3_OAR9_20456020	9	20456020	G	A	-3.151713	1.097631	8.244809	0.004086871	0.05359591	0.05331989	0.1066298	1303178699
25(OH)D3	OAR3_33169641.1	3	31001838	A	G	2.632713	0.9169246	8.244033	0.004088618	0.05360716	0.05332227	0.160419	555579545
25(OH)D3	OAR1_215168876.1	1	199377953	A	G	-1.867808	0.6505279	8.243901	0.004088917	0.05360909	0.05332465	0.5137817	199439861
25(OH)D3	oar3_OAR3_32574575	3	32574575	G	A	2.34119	0.8154252	8.243377	0.004090096	0.05361667	0.05332702	0.2123746	557152282
25(OH)D3	oar3_OAR3_195529315	3	195529315	A	C	-2.123773	0.7397045	8.243275	0.004090327	0.05361816	0.0533294	0.288	720107022
25(OH)D3	oar3_OAR3_195534317	3	195534317	A	G	-2.123773	0.7397045	8.243275	0.004090327	0.05361816	0.05333178	0.288	720112024
25(OH)D3	oar3_OAR6_8016426	6	8016426	A	G	-1.922963	0.6697964	8.242448	0.00409219	0.05363016	0.05333416	0.4337416	983087642
25(OH)D3	oar3_OAR8_17241686	8	17241686	A	C	2.773099	0.9659148	8.24239	0.004092321	0.053631	0.05333654	0.1565601	1209391965
25(OH)D3	oar3_OAR3_132377277	3	132377277	A	G	2.211922	0.7704766	8.24177	0.004093719	0.05364	0.05333891	0.2438616	656954984
25(OH)D3	oar3_OAR3_132418758	3	132418758	A	C	2.211922	0.7704766	8.24177	0.004093719	0.05364	0.05334129	0.2438616	656996465
25(OH)D3	oar3_OAR3_132424587	3	132424587	A	G	2.211922	0.7704766	8.24177	0.004093719	0.05364	0.05334367	0.2438616	657002294
25(OH)D3	OAR9_87288570.1	9	82506379	A	G	-3.305308	1.151362	8.241376	0.004094607	0.05364571	0.05334605	0.1019846	1365229058
25(OH)D3	oar3_OAR9_82513564	9	82513564	A	G	-3.305308	1.151362	8.241376	0.004094607	0.05364571	0.05334842	0.1020971	1365236243
25(OH)D3	oar3_OAR16_394963	16	394963	G	A	3.198226	1.114101	8.240793	0.004095922	0.05365417	0.0533508	0.09216336	1831966425
25(OH)D3	oar3_OAR3_30912233	3	30912233	G	A	3.008988	1.048198	8.24052	0.004096539	0.05365814	0.05335318	0.1226519	555489940
25(OH)D3	OAR22_26754244.1	22	22658872	C	A	-2.889768	1.006692	8.240095	0.004097498	0.05366431	0.05335556	0.1323043	2228082339
25(OH)D3	oar3_OAR11_3062329	11	3062329	G	A	1.893762	0.6597523	8.239278	0.004099344	0.05367618	0.05335794	0.4044199	1466738912
25(OH)D3	OAR15_57131939.1	15	52111563	C	A	-3.463126	1.206541	8.238583	0.004100913	0.05368627	0.05336031	0.09040794	1802795861
25(OH)D3	oar3_OAR25_24131903	25	24131903	C	A	-2.093881	0.7295094	8.238385	0.004101362	0.05368915	0.05336269	0.3106312	2384591880
25(OH)D3	oar3_OAR7_63586015	7	63586015	G	A	-1.988031	0.6926383	8.238222	0.004101729	0.05369151	0.05336507	0.3502762	1155659428
25(OH)D3	oar3_OAR11_40885682	11	40885682	A	G	1.968947	0.6860123	8.237667	0.004102984	0.05369958	0.05336745	0.3600664	1504562265
25(OH)D3	oar3_OAR2_132038650	2	132038650	A	G	-2.047708	0.7134546	8.237647	0.004103029	0.05369987	0.05336982	0.3538206	407663969
25(OH)D3	oar3_OAR24_24495178	24	24495178	A	G	-2.674645	0.9318995	8.237477	0.004103414	0.05370234	0.0533722	0.1370166	2342957193
25(OH)D3	oar3_OAR24_24517992	24	24517992	G	A	-2.674645	0.9318995	8.237477	0.004103414	0.05370234	0.05337458	0.1370166	2342980007
25(OH)D3	oar3_OAR9_62509227	9	62509227	G	A	1.992439	0.6942208	8.237108	0.004104248	0.05370771	0.05337696	0.3102109	1345231906
25(OH)D3	oar3_OAR9_3773370	9	3773370	G	A	-3.927983	1.368624	8.23704	0.004104402	0.0537087	0.05337934	0.06850829	1286496049
25(OH)D3	oar3_OAR9_3811949	9	3811949	C	A	-3.927983	1.368624	8.23704	0.004104402	0.0537087	0.05338171	0.06850829	1286534628
25(OH)D3	oar3_OAR3_77983349	3	77983349	G	A	-2.790958	0.9724605	8.236878	0.004104768	0.05371105	0.05338409	0.1342952	602561056
25(OH)D3	oar3_OAR3_77998059	3	77998059	G	A	-2.790958	0.9724605	8.236878	0.004104768	0.05371105	0.05338647	0.1342952	602575766
25(OH)D3	oar3_OAR3_185367748	3	185367748	G	A	1.945247	0.6777974	8.236635	0.004105318	0.05371458	0.05338885	0.505	709945455
25(OH)D3	oar3_OAR9_82485137	9	82485137	A	G	-3.305799	1.1519	8.236136	0.004106446	0.05372183	0.05339122	0.1022099	1365207816
25(OH)D3	oar3_OAR19_4531151	19	4531151	A	G	3.196063	1.113668	8.236051	0.004106638	0.05372306	0.0533936	0.102649	2048477901
25(OH)D3	oar3_OAR9_41584589	9	41584589	G	A	2.868505	0.9995355	8.235971	0.004106819	0.05372423	0.05339598	0.1139381	1324307268
25(OH)D3	oar3_OAR10_85416838	10	85416838	A	G	3.572562	1.244896	8.23557	0.004107726	0.05373005	0.05339836	0.07743363	1462832362
25(OH)D3	oar3_OAR10_85424447	10	85424447	G	A	3.572562	1.244896	8.23557	0.004107726	0.05373005	0.05340074	0.07734807	1462839971
25(OH)D3	oar3_OAR11_60272653	11	60272653	G	A	3.402032	1.185496	8.23525	0.004108451	0.05373471	0.05340311	0.08830022	1523949236
25(OH)D3	oar3_OAR11_60275309	11	60275309	A	G	3.402032	1.185496	8.23525	0.004108451	0.05373471	0.05340549	0.08830022	1523951892
25(OH)D3	oar3_OAR12_50001651	12	50001651	A	G	-2.079508	0.7246596	8.234798	0.004109474	0.05374128	0.05340787	0.3447894	1575907725
25(OH)D3	oar3_OAR3_185454640	3	185454640	A	G	-1.98072	0.6902426	8.2346	0.004109922	0.05374416	0.05341025	0.4348066	710032347
25(OH)D3	oar3_OAR8_59884043	8	59884043	A	G	-3.369369	1.174187	8.234222	0.004110778	0.05374965	0.05341263	0.09116331	1252034322
25(OH)D3	oar3_OAR8_59893468	8	59893468	A	G	-3.369369	1.174187	8.234222	0.004110778	0.05374965	0.053415	0.09116331	1252043747
25(OH)D3	oar3_OAR8_59893627	8	59893627	A	G	-3.369369	1.174187	8.234222	0.004110778	0.05374965	0.05341738	0.09116331	1252043906
25(OH)D3	oar3_OAR8_59893817	8	59893817	C	A	-3.369369	1.174187	8.234222	0.004110778	0.05374965	0.05341976	0.09116331	1252044096
25(OH)D3	oar3_OAR2_153664859	2	153664859	A	G	3.060514	1.066584	8.233763	0.004111818	0.05375633	0.05342214	0.1090808	429290178
25(OH)D3	oar3_OAR22_23421111	22	23421111	A	G	1.929322	0.6723789	8.23344	0.004112552	0.05376104	0.05342451	0.4254144	2228844578
25(OH)D3	oar3_OAR3_6482636	3	6482636	A	G	-1.980343	0.6901675	8.233256	0.004112967	0.05376371	0.05342689	0.3898776	531060343
25(OH)D3	oar3_OAR3_179983288	3	179983288	G	A	2.020822	0.7042848	8.233024	0.004113493	0.05376709	0.05342927	0.3289183	704560995
25(OH)D3	oar3_OAR5_8148860	5	8148860	A	G	2.666264	0.9292353	8.232936	0.004113693	0.05376837	0.05343165	0.1696231	876164211
25(OH)D3	oar3_OAR17_53721477	17	53721477	G	A	-2.32304	0.8096246	8.232772	0.004114065	0.05377076	0.05343403	0.2168142	1956991515
25(OH)D3	oar3_OAR9_21138213	9	21138213	A	G	2.062862	0.7189558	8.232582	0.004114494	0.05377351	0.0534364	0.335	1303860892
25(OH)D3	oar3_OAR4_67768043	4	67768043	G	A	4.272096	1.48897	8.232088	0.004115615	0.0537807	0.05343878	0.04801325	816575815
25(OH)D3	oar3_OAR20_40224133	20	40224133	A	G	2.547838	0.8880091	8.232064	0.004115669	0.05378105	0.05344116	0.1731195	2144491643
25(OH)D3	oar3_OAR3_187436482	3	187436482	A	G	2.74939	0.9582603	8.232006	0.004115801	0.0537819	0.05344354	0.1455347	712014189
25(OH)D3	oar3_OAR3_187454957	3	187454957	A	G	2.74939	0.9582603	8.232006	0.004115801	0.0537819	0.05344591	0.1455347	712032664
25(OH)D3	oar3_OAR3_187475014	3	187475014	A	G	2.74939	0.9582603	8.232006	0.004115801	0.0537819	0.05344829	0.1455347	712052721
25(OH)D3	oar3_OAR3_187526803	3	187526803	G	A	2.74939	0.9582603	8.232006	0.004115801	0.0537819	0.05345067	0.1455347	712104510
25(OH)D3	oar3_OAR8_83249807	8	83249807	A	C	-2.013464	0.7017664	8.231949	0.00411593	0.05378273	0.05345305	0.326257	1275400086
25(OH)D3	oar3_OAR17_54900102	17	54900102	A	C	-2.072799	0.7225066	8.230584	0.004119027	0.0538026	0.05345543	0.278453	1958170140
25(OH)D3	oar3_OAR15_69403708	15	69403708	C	A	1.941164	0.6766234	8.230584	0.004119028	0.05380261	0.0534578	0.380531	1820088006
25(OH)D3	oar3_OAR1_142299535	1	142299535	A	G	1.998624	0.6966579	8.230437	0.004119362	0.05380475	0.05346018	0.4215576	142361443
25(OH)D3	oar3_OAR8_66023831	8	66023831	G	A	2.665391	0.9290759	8.230374	0.004119504	0.05380566	0.05346256	0.1388274	1258174110
25(OH)D3	oar3_OAR7_55243118	7	55243118	A	G	2.185768	0.7619257	8.229682	0.004121075	0.05381574	0.05346494	0.2411504	1147316531
25(OH)D3	oar3_OAR7_55243923	7	55243923	A	G	2.185768	0.7619257	8.229682	0.004121075	0.05381574	0.05346731	0.2411504	1147317336
25(OH)D3	oar3_OAR8_49595502	8	49595502	C	A	3.153113	1.09915	8.229338	0.004121856	0.05382074	0.05346969	0.1089602	1241745781
25(OH)D3	oar3_OAR13_40225801	13	40225801	G	A	-1.999848	0.6971456	8.229	0.004122624	0.05382567	0.05347207	0.3462389	1645189499
25(OH)D3	oar3_OAR13_40226759	13	40226759	G	A	-1.999848	0.6971456	8.229	0.004122624	0.05382567	0.05347445	0.3462389	1645190457
25(OH)D3	oar3_OAR1_194348885	1	194348885	A	C	-2.648747	0.9233586	8.228871	0.004122917	0.05382754	0.05347683	0.154102	194410793
25(OH)D3	oar3_OAR1_194356980	1	194356980	G	A	-2.648747	0.9233586	8.228871	0.004122917	0.05382754	0.0534792	0.154102	194418888
25(OH)D3	oar3_OAR1_69945495	1	69945495	G	A	-2.124977	0.7408006	8.22822	0.004124397	0.05383703	0.05348158	0.2870575	70007403
25(OH)D3	oar3_OAR1_69949842	1	69949842	G	A	-2.124977	0.7408006	8.22822	0.004124397	0.05383703	0.05348396	0.2870575	70011750
25(OH)D3	oar3_OAR1_69953889	1	69953889	G	A	-2.124977	0.7408006	8.22822	0.004124397	0.05383703	0.05348634	0.2870575	70015797
25(OH)D3	oar3_OAR1_69957558	1	69957558	G	A	-2.124977	0.7408006	8.22822	0.004124397	0.05383703	0.05348871	0.2870575	70019466
25(OH)D3	s00336.1	2	10805401	G	A	-2.180209	0.760056	8.228208	0.004124424	0.05383721	0.05349109	0.2497244	286430720
25(OH)D3	oar3_OAR22_2086847	22	2086847	C	A	-2.377772	0.82895	8.227798	0.004125356	0.05384319	0.05349347	0.2110497	2207510314
25(OH)D3	oar3_OAR22_2105394	22	2105394	G	A	-2.377772	0.82895	8.227798	0.004125356	0.05384319	0.05349585	0.2110497	2207528861
25(OH)D3	oar3_OAR22_2144406	22	2144406	A	C	-2.377772	0.82895	8.227798	0.004125356	0.05384319	0.05349823	0.2110497	2207567873
25(OH)D3	oar3_OAR19_45404780	19	45404780	A	G	1.978583	0.6897913	8.227599	0.004125808	0.05384608	0.0535006	0.3122924	2089351530
25(OH)D3	s72695.1	5	62770166	G	A	-2.208982	0.7701164	8.227573	0.004125868	0.05384647	0.05350298	0.2574421	930785517
25(OH)D3	oar3_OAR5_62773945	5	62773945	A	G	-2.208982	0.7701164	8.227573	0.004125868	0.05384647	0.05350536	0.2571744	930789296
25(OH)D3	oar3_OAR15_23024836	15	23024836	A	G	2.112134	0.7363534	8.227545	0.004125931	0.05384687	0.05350774	0.2970133	1773709134
25(OH)D3	oar3_OAR15_23075668	15	23075668	A	G	2.112134	0.7363534	8.227545	0.004125931	0.05384687	0.05351012	0.2970133	1773759966
25(OH)D3	oar3_OAR5_75114645	5	75114645	G	A	-2.497755	0.8707972	8.227457	0.00412613	0.05384814	0.05351249	0.1898455	943129996
25(OH)D3	oar3_OAR5_75140305	5	75140305	G	A	-2.497755	0.8707972	8.227457	0.00412613	0.05384814	0.05351487	0.1898455	943155656
25(OH)D3	oar3_OAR5_75144482	5	75144482	C	A	-2.497755	0.8707972	8.227457	0.00412613	0.05384814	0.05351725	0.1898455	943159833
25(OH)D3	oar3_OAR5_75158440	5	75158440	A	G	-2.497755	0.8707972	8.227457	0.00412613	0.05384814	0.05351963	0.1898455	943173791
25(OH)D3	OAR8_62583910.1	8	58234327	A	G	-3.398973	1.185008	8.227213	0.004126685	0.0538517	0.053522	0.08985667	1250384606
25(OH)D3	oar3_OAR14_12003707	14	12003707	A	G	-1.878441	0.6548952	8.227187	0.004126744	0.05385208	0.05352438	0.50883	1700031262
25(OH)D3	oar3_OAR14_12010696	14	12010696	A	C	-1.878441	0.6548952	8.227187	0.004126744	0.05385208	0.05352676	0.50883	1700038251
25(OH)D3	oar3_OAR8_12149272	8	12149272	A	G	-11.29816	3.938985	8.227108	0.004126924	0.05385324	0.05352914	0.008830022	1204299551
25(OH)D3	oar3_OAR8_12177739	8	12177739	G	A	-11.29816	3.938985	8.227108	0.004126924	0.05385324	0.05353152	0.008830022	1204328018
25(OH)D3	oar3_OAR15_31028734	15	31028734	G	A	2.550384	0.8891652	8.227093	0.004126959	0.05385346	0.05353389	0.160419	1781713032
25(OH)D3	oar3_OAR15_31064741	15	31064741	A	G	2.550384	0.8891652	8.227093	0.004126959	0.05385346	0.05353627	0.160419	1781749039
25(OH)D3	oar3_OAR20_40787678	20	40787678	A	G	-4.956372	1.728038	8.226614	0.004128048	0.05386044	0.05353865	0.0429989	2145055188
25(OH)D3	OAR20_44430357.1	20	40812554	A	G	-4.956372	1.728038	8.226614	0.004128048	0.05386044	0.05354103	0.0429989	2145080064
25(OH)D3	oar3_OAR20_40847674	20	40847674	G	A	-4.956372	1.728038	8.226614	0.004128048	0.05386044	0.0535434	0.0429989	2145115184
25(OH)D3	oar3_OAR20_40847802	20	40847802	A	C	-4.956372	1.728038	8.226614	0.004128048	0.05386044	0.05354578	0.0429989	2145115312
25(OH)D3	oar3_OAR9_69217771	9	69217771	G	A	3.089709	1.077233	8.226521	0.004128259	0.05386179	0.05354816	0.1179713	1351940450
25(OH)D3	oar3_OAR9_69229604	9	69229604	A	G	3.089709	1.077233	8.226521	0.004128259	0.05386179	0.05355054	0.1179713	1351952283
25(OH)D3	oar3_OAR9_69250058	9	69250058	G	A	3.089709	1.077233	8.226521	0.004128259	0.05386179	0.05355292	0.1179713	1351972737
25(OH)D3	oar3_OAR9_69251270	9	69251270	G	A	3.089709	1.077233	8.226521	0.004128259	0.05386179	0.05355529	0.1179713	1351973949
25(OH)D3	oar3_OAR7_7721090	7	7721090	G	A	2.211698	0.7711278	8.226195	0.004129	0.05386654	0.05355767	0.2743902	1099794503
25(OH)D3	oar3_OAR7_7725341	7	7725341	A	G	2.211698	0.7711278	8.226195	0.004129	0.05386654	0.05356005	0.2743902	1099798754
25(OH)D3	oar3_OAR7_7730025	7	7730025	A	G	2.211698	0.7711278	8.226195	0.004129	0.05386654	0.05356243	0.2743902	1099803438
25(OH)D3	oar3_OAR3_196382421	3	196382421	A	G	2.06813	0.721072	8.226186	0.004129022	0.05386668	0.0535648	0.2889503	720960128
25(OH)D3	oar3_OAR14_43683517	14	43683517	A	C	1.946465	0.6786704	8.225748	0.004130018	0.05387306	0.05356718	0.3715546	1731711072
25(OH)D3	oar3_OAR25_17609195	25	17609195	G	A	2.577207	0.8985996	8.225575	0.004130411	0.05387558	0.05356956	0.1661148	2378069172
25(OH)D3	oar3_OAR21_47252498	21	47252498	G	A	1.916613	0.6682738	8.225454	0.004130687	0.05387735	0.05357194	0.5232301	2202636438
25(OH)D3	oar3_OAR4_44126958	4	44126958	G	A	1.944461	0.6779856	8.22541	0.004130786	0.05387798	0.05357432	0.4018743	792934730
25(OH)D3	OAR4_46599830.1	4	44153679	A	G	1.944461	0.6779856	8.22541	0.004130786	0.05387798	0.05357669	0.4018743	792961451
25(OH)D3	oar3_OAR4_44157819	4	44157819	A	G	1.944461	0.6779856	8.22541	0.004130786	0.05387798	0.05357907	0.4018743	792965591
25(OH)D3	OAR3_39124202.1	3	36409460	G	A	-2.362679	0.8238416	8.224737	0.00413232	0.05388781	0.05358145	0.2111356	560987167
25(OH)D3	oar3_OAR1_92201460	1	92201460	G	A	-2.329766	0.8123838	8.224362	0.004133174	0.05389328	0.05358383	0.2387387	92263368
25(OH)D3	oar3_OAR1_92230918	1	92230918	G	A	-2.329766	0.8123838	8.224362	0.004133174	0.05389328	0.0535862	0.2387387	92292826
25(OH)D3	oar3_OAR1_92259601	1	92259601	G	A	-2.329766	0.8123838	8.224362	0.004133174	0.05389328	0.05358858	0.2387387	92321509
25(OH)D3	OAR1_74545077.1	1	69916433	A	G	-2.11378	0.7370781	8.224178	0.004133592	0.05389595	0.05359096	0.2910695	69978341
25(OH)D3	oar3_OAR8_73337758	8	73337758	G	A	-2.119167	0.7389858	8.223527	0.004135077	0.05390546	0.05359334	0.3322296	1265488037
25(OH)D3	oar3_OAR10_80555961	10	80555961	G	A	1.974675	0.6886231	8.222956	0.004136378	0.05391379	0.05359572	0.4038889	1457971485
25(OH)D3	oar3_OAR2_220393738	2	220393738	G	A	2.116171	0.7379673	8.222944	0.004136404	0.05391396	0.05359809	0.2701342	496019057
25(OH)D3	oar3_OAR6_91281471	6	91281471	A	G	-1.922912	0.6705738	8.222912	0.004136478	0.05391443	0.05360047	0.406181	1066352687
25(OH)D3	OAR3_127113616.1	3	119159787	G	A	2.211404	0.771203	8.2224	0.004137645	0.0539219	0.05360285	0.2480706	643737494
25(OH)D3	OAR3_127144254.1	3	119191092	A	G	2.211404	0.771203	8.2224	0.004137645	0.0539219	0.05360523	0.2480706	643768799
25(OH)D3	OAR3_127180087.1	3	119223799	A	C	2.211404	0.771203	8.2224	0.004137645	0.0539219	0.05360761	0.2480706	643801506
25(OH)D3	oar3_OAR2_133600741	2	133600741	G	A	2.3145	0.8071903	8.221718	0.0041392	0.05393185	0.05360998	0.2118363	409226060
25(OH)D3	s67737.1	18	7866174	C	A	2.488975	0.8680584	8.221351	0.004140036	0.0539372	0.05361236	0.176957	1983304376
25(OH)D3	oar3_OAR7_49693858	7	49693858	A	G	-2.30638	0.8043912	8.221049	0.004140725	0.05394161	0.05361474	0.2348401	1141767271
25(OH)D3	oar3_OAR7_49702984	7	49702984	A	G	-2.30638	0.8043912	8.221049	0.004140725	0.05394161	0.05361712	0.2348401	1141776397
25(OH)D3	OAR5_105567695.1	5	97015062	A	G	1.847652	0.6444097	8.220839	0.004141205	0.05394469	0.05361949	0.4432194	965030413
25(OH)D3	oar3_OAR8_64647192	8	64647192	A	G	-1.955888	0.6821806	8.220334	0.004142356	0.05395205	0.05362187	0.3801105	1256797471
25(OH)D3	oar3_OAR8_64649718	8	64649718	G	A	-1.955888	0.6821806	8.220334	0.004142356	0.05395205	0.05362425	0.3801105	1256799997
25(OH)D3	oar3_OAR17_61988287	17	61988287	G	A	-2.183945	0.7617537	8.219666	0.004143883	0.05396182	0.05362663	0.253059	1965258325
25(OH)D3	s31149.1	3	155401522	G	A	-2.028586	0.7075688	8.21958	0.004144079	0.05396307	0.05362901	0.3274531	679979229
25(OH)D3	oar3_OAR1_135807666	1	135807666	A	G	2.122925	0.7405233	8.218484	0.004146583	0.05397908	0.05363138	0.2591769	135869574
25(OH)D3	oar3_OAR6_17411967	6	17411967	A	C	2.430117	0.8476802	8.218461	0.004146635	0.05397941	0.05363376	0.2111973	992483183
25(OH)D3	oar3_OAR6_7361161	6	7361161	A	C	-2.316568	0.8080941	8.218005	0.004147678	0.05398608	0.05363614	0.1854928	982432377
25(OH)D3	oar3_OAR6_7369262	6	7369262	C	A	-2.316568	0.8080941	8.218005	0.004147678	0.05398608	0.05363852	0.1854928	982440478
25(OH)D3	oar3_OAR3_30322013	3	30322013	A	G	2.512338	0.8763865	8.217975	0.004147747	0.05398652	0.05364089	0.1939121	554899720
25(OH)D3	oar3_OAR19_38523985	19	38523985	A	G	4.666768	1.627957	8.217635	0.004148522	0.05399148	0.05364327	0.0419426	2082470735
25(OH)D3	OAR3_151315027.1	3	141488072	G	A	1.918235	0.6691851	8.216957	0.004150073	0.05400139	0.05364565	0.4222712	666065779
25(OH)D3	oar3_OAR4_46860327	4	46860327	C	A	2.164872	0.7552303	8.216859	0.004150298	0.05400283	0.05364803	0.2666297	795668099
25(OH)D3	oar3_OAR1_9458299	1	9458299	G	A	2.122673	0.74052	8.216611	0.004150864	0.05400645	0.05365041	0.2941501	9520207
25(OH)D3	oar3_OAR19_41951504	19	41951504	G	A	2.50462	0.8737689	8.21657	0.004150958	0.05400705	0.05365278	0.2075055	2085898254
25(OH)D3	oar3_OAR1_192551530	1	192551530	G	A	-3.109174	1.084676	8.216562	0.004150976	0.05400716	0.05365516	0.10299	192613438
25(OH)D3	oar3_OAR2_42774391	2	42774391	A	G	1.995482	0.6961681	8.216127	0.004151972	0.05401352	0.05365754	0.3819599	318399710
25(OH)D3	oar3_OAR26_40941826	26	40941826	A	G	2.323467	0.8106057	8.215872	0.004152555	0.05401725	0.05365992	0.1891593	2446726109
25(OH)D3	oar3_OAR16_49919616	16	49919616	G	A	1.883849	0.6572356	8.215801	0.004152719	0.0540183	0.05366229	0.4645626	1881491078
25(OH)D3	oar3_OAR18_40826923	18	40826923	C	A	1.909882	0.6663435	8.215176	0.004154149	0.05402744	0.05366467	0.4214602	2016265125
25(OH)D3	oar3_OAR10_78351258	10	78351258	A	G	2.753674	0.9607702	8.214592	0.004155486	0.05403598	0.05366705	0.1361632	1455766782
25(OH)D3	oar3_OAR10_78446104	10	78446104	G	A	2.753674	0.9607702	8.214592	0.004155486	0.05403598	0.05366943	0.1361632	1455861628
25(OH)D3	oar3_OAR10_78454473	10	78454473	G	A	2.753674	0.9607702	8.214592	0.004155486	0.05403598	0.05367181	0.1361632	1455869997
25(OH)D3	oar3_OAR3_196399294	3	196399294	G	A	-2.062256	0.7195466	8.214239	0.004156294	0.05404114	0.05367418	0.2958145	720977001
25(OH)D3	oar3_OAR3_196399714	3	196399714	A	C	-2.062256	0.7195466	8.214239	0.004156294	0.05404114	0.05367656	0.2958145	720977421
25(OH)D3	s14078.1	1	21520656	C	A	2.444932	0.8530673	8.214232	0.004156311	0.05404125	0.05367894	0.1957001	21582564
25(OH)D3	OAR1_21607699.1	1	21557161	G	A	2.444932	0.8530673	8.214232	0.004156311	0.05404125	0.05368132	0.1957001	21619069
25(OH)D3	oar3_OAR17_54923636	17	54923636	G	A	-2.070508	0.7224309	8.214126	0.004156552	0.05404279	0.05368369	0.2786976	1958193674
25(OH)D3	oar3_OAR17_54924863	17	54924863	A	G	-2.070508	0.7224309	8.214126	0.004156552	0.05404279	0.05368607	0.2786976	1958194901
25(OH)D3	oar3_OAR17_54938135	17	54938135	A	G	-2.070508	0.7224309	8.214126	0.004156552	0.05404279	0.05368845	0.2786976	1958208173
25(OH)D3	oar3_OAR16_5370630	16	5370630	G	A	2.491652	0.8693817	8.213981	0.004156886	0.05404492	0.05369083	0.1780595	1836942092
25(OH)D3	oar3_OAR16_5405467	16	5405467	A	C	2.491652	0.8693817	8.213981	0.004156886	0.05404492	0.05369321	0.1780595	1836976929
25(OH)D3	oar3_OAR16_5423807	16	5423807	A	G	2.491652	0.8693817	8.213981	0.004156886	0.05404492	0.05369558	0.1780595	1836995269
25(OH)D3	oar3_OAR16_5433574	16	5433574	G	A	2.491652	0.8693817	8.213981	0.004156886	0.05404492	0.05369796	0.1780595	1837005036
25(OH)D3	oar3_OAR6_74085914	6	74085914	A	G	1.897311	0.6620156	8.213736	0.004157445	0.05404849	0.05370034	0.5198456	1049157130
25(OH)D3	oar3_OAR6_74095033	6	74095033	A	G	1.897311	0.6620156	8.213736	0.004157445	0.05404849	0.05370272	0.5198456	1049166249
25(OH)D3	oar3_OAR9_61511457	9	61511457	G	A	-2.006675	0.7001977	8.213208	0.004158657	0.05405623	0.0537051	0.3143982	1344234136
25(OH)D3	oar3_OAR9_61526519	9	61526519	C	A	-2.006675	0.7001977	8.213208	0.004158657	0.05405623	0.05370747	0.3143982	1344249198
25(OH)D3	oar3_OAR9_61527484	9	61527484	A	G	-2.006675	0.7001977	8.213208	0.004158657	0.05405623	0.05370985	0.3143982	1344250163
25(OH)D3	oar3_OAR2_4170070	2	4170070	A	G	2.232517	0.7790291	8.212631	0.004159979	0.05406466	0.05371223	0.2422395	279795389
25(OH)D3	oar3_OAR10_78168834	10	78168834	A	G	-2.477551	0.8645385	8.212523	0.004160228	0.05406625	0.05371461	0.1768293	1455584358
25(OH)D3	oar3_OAR10_78174529	10	78174529	A	G	-2.477551	0.8645385	8.212523	0.004160228	0.05406625	0.05371698	0.1768293	1455590053
25(OH)D3	oar3_OAR6_11261610	6	11261610	G	A	-2.049822	0.7153078	8.211949	0.004161543	0.05407465	0.05371936	0.3325792	986332826
25(OH)D3	oar3_OAR6_11265226	6	11265226	C	A	-2.049822	0.7153078	8.211949	0.004161543	0.05407465	0.05372174	0.3325792	986336442
25(OH)D3	oar3_OAR15_52117642	15	52117642	A	G	-3.457862	1.206668	8.211828	0.004161821	0.05407642	0.05372412	0.09060773	1802801940
25(OH)D3	oar3_OAR15_52128151	15	52128151	G	A	-3.457862	1.206668	8.211828	0.004161821	0.05407642	0.0537265	0.09060773	1802812449
25(OH)D3	oar3_OAR15_52138689	15	52138689	A	G	-3.457862	1.206668	8.211828	0.004161821	0.05407642	0.05372887	0.09060773	1802822987
25(OH)D3	oar3_OAR15_52154222	15	52154222	G	A	-3.457862	1.206668	8.211828	0.004161821	0.05407642	0.05373125	0.09060773	1802838520
25(OH)D3	oar3_OAR6_56695651	6	56695651	A	G	-2.292141	0.7998828	8.211643	0.004162245	0.05407913	0.05373363	0.2053274	1031766867
25(OH)D3	oar3_OAR6_56714651	6	56714651	A	G	-2.292141	0.7998828	8.211643	0.004162245	0.05407913	0.05373601	0.2053274	1031785867
25(OH)D3	oar3_OAR6_56715550	6	56715550	C	A	-2.292141	0.7998828	8.211643	0.004162245	0.05407913	0.05373838	0.2053274	1031786766
25(OH)D3	oar3_OAR6_56716264	6	56716264	A	C	-2.292141	0.7998828	8.211643	0.004162245	0.05407913	0.05374076	0.2053274	1031787480
25(OH)D3	oar3_OAR3_180312991	3	180312991	A	G	-2.414973	0.8427567	8.211455	0.004162677	0.05408188	0.05374314	0.1904232	704890698
25(OH)D3	OAR5_107273510.1	5	98485568	G	A	-4.928724	1.720002	8.211288	0.004163059	0.05408432	0.05374552	0.04024256	966500919
25(OH)D3	s48368.1	1	203971381	A	G	-2.024014	0.706357	8.210671	0.004164474	0.05409335	0.0537479	0.3770673	204033289
25(OH)D3	oar3_OAR1_44440562	1	44440562	G	A	-2.118351	0.7392798	8.21066	0.004164501	0.05409352	0.05375027	0.2825112	44502470
25(OH)D3	oar3_OAR3_5585353	3	5585353	G	A	-2.326759	0.8120425	8.210038	0.004165928	0.05410263	0.05375265	0.191358	530163060
25(OH)D3	oar3_OAR9_30651755	9	30651755	A	G	2.384752	0.832284	8.210006	0.004166002	0.0541031	0.05375503	0.2	1313374434
25(OH)D3	s00575.1	8	75998585	G	A	2.370637	0.8273709	8.209743	0.004166605	0.05410694	0.05375741	0.1945976	1268148864
25(OH)D3	oar3_OAR7_72194980	7	72194980	A	G	3.080922	1.075273	8.209629	0.004166868	0.05410862	0.05375978	0.1139381	1164268393
25(OH)D3	oar3_OAR19_6583971	19	6583971	A	G	-2.20083	0.768117	8.209529	0.004167098	0.05411009	0.05376216	0.2469546	2050530721
25(OH)D3	oar3_OAR10_50874371	10	50874371	G	A	1.947217	0.6796172	8.209185	0.004167888	0.05411513	0.05376454	0.4043382	1428289895
25(OH)D3	oar3_OAR11_33528764	11	33528764	A	G	2.140115	0.7469678	8.208625	0.004169173	0.05412332	0.05376692	0.2965821	1497205347
25(OH)D3	oar3_OAR11_33546170	11	33546170	A	G	2.140115	0.7469678	8.208625	0.004169173	0.05412332	0.0537693	0.2965821	1497222753
25(OH)D3	oar3_OAR11_33564541	11	33564541	C	A	2.140115	0.7469678	8.208625	0.004169173	0.05412332	0.05377167	0.2965821	1497241124
25(OH)D3	oar3_OAR2_132018763	2	132018763	G	A	-2.044553	0.7136218	8.208437	0.004169605	0.05412608	0.05377405	0.3536585	407644082
25(OH)D3	oar3_OAR3_4320193	3	4320193	G	A	-3.470674	1.211402	8.208267	0.004169996	0.05412857	0.05377643	0.08498896	528897900
25(OH)D3	oar3_OAR3_4320874	3	4320874	C	A	-3.470674	1.211402	8.208267	0.004169996	0.05412857	0.05377881	0.08498896	528898581
25(OH)D3	oar3_OAR25_24145225	25	24145225	G	A	-2.091965	0.7301808	8.208201	0.004170148	0.05412954	0.05378118	0.3113208	2384605202
25(OH)D3	oar3_OAR4_24629926	4	24629926	A	G	-3.113213	1.086645	8.208088	0.004170407	0.05413119	0.05378356	0.1109272	773437698
25(OH)D3	oar3_OAR13_69029203	13	69029203	G	A	-2.052151	0.7162904	8.208059	0.004170473	0.05413161	0.05378594	0.3259424	1673992901
25(OH)D3	oar3_OAR13_69043850	13	69043850	G	A	-2.052151	0.7162904	8.208059	0.004170473	0.05413161	0.05378832	0.3259424	1674007548
25(OH)D3	oar3_OAR13_69050019	13	69050019	A	G	-2.052151	0.7162904	8.208059	0.004170473	0.05413161	0.0537907	0.3259424	1674013717
25(OH)D3	oar3_OAR12_41394324	12	41394324	A	G	-1.877671	0.6554096	8.207546	0.004171653	0.05413914	0.05379307	0.4458705	1567300398
25(OH)D3	oar3_OAR15_32441173	15	32441173	G	A	-2.277125	0.7948612	8.207128	0.004172614	0.05414526	0.05379545	0.2286349	1783125471
25(OH)D3	oar3_OAR15_23307323	15	23307323	A	G	3.873946	1.352287	8.206716	0.004173562	0.0541513	0.05379783	0.06574586	1773991621
25(OH)D3	oar3_OAR15_23316935	15	23316935	A	G	3.873946	1.352287	8.206716	0.004173562	0.0541513	0.05380021	0.06574586	1774001233
25(OH)D3	oar3_OAR2_71797381	2	71797381	G	A	1.98509	0.6929459	8.206569	0.004173899	0.05415345	0.05380259	0.3702882	347422700
25(OH)D3	oar3_OAR14_32603841	14	32603841	G	A	-2.593598	0.9053795	8.206236	0.004174665	0.05415834	0.05380496	0.161326	1720631396
25(OH)D3	oar3_OAR1_8690617	1	8690617	G	A	1.929246	0.6734705	8.20612	0.004174933	0.05416004	0.05380734	0.4481982	8752525
25(OH)D3	oar3_OAR1_8693765	1	8693765	A	G	1.929246	0.6734705	8.20612	0.004174933	0.05416004	0.05380972	0.4481982	8755673
25(OH)D3	oar3_OAR10_30429228	10	30429228	G	A	-2.023078	0.7062287	8.206056	0.004175079	0.05416097	0.0538121	0.3605292	1407844752
25(OH)D3	oar3_OAR10_21764640	10	21764640	G	A	2.036587	0.7109466	8.206008	0.004175191	0.05416168	0.05381447	0.4060403	1399180164
25(OH)D3	oar3_OAR10_21801070	10	21801070	G	A	2.036587	0.7109466	8.206008	0.004175191	0.05416168	0.05381685	0.4060403	1399216594
25(OH)D3	oar3_OAR15_30374586	15	30374586	G	A	-1.921057	0.6706195	8.205939	0.004175349	0.05416269	0.05381923	0.3918322	1781058884
25(OH)D3	OAR7_56463633.1	7	51095106	A	G	1.886855	0.6586962	8.205527	0.004176298	0.05416874	0.05382161	0.5105791	1143168519
25(OH)D3	oar3_OAR1_30683984	1	30683984	A	G	2.824693	0.9861516	8.204557	0.004178532	0.05418297	0.05382399	0.1291391	30745892
25(OH)D3	oar3_OAR1_30693531	1	30693531	G	A	2.824693	0.9861516	8.204557	0.004178532	0.05418297	0.05382636	0.1291391	30755439
25(OH)D3	oar3_OAR1_30725964	1	30725964	G	A	2.824693	0.9861516	8.204557	0.004178532	0.05418297	0.05382874	0.1291391	30787872
25(OH)D3	oar3_OAR24_24484040	24	24484040	A	G	-2.671061	0.9325254	8.204391	0.004178913	0.0541854	0.05383112	0.1374172	2342946055
25(OH)D3	oar3_OAR24_16986200	24	16986200	A	G	2.578905	0.9003539	8.20435	0.004179007	0.05418599	0.0538335	0.1714602	2335448215
25(OH)D3	OAR4_53218410.1	4	50287958	A	G	1.921306	0.6707765	8.204221	0.004179304	0.05418789	0.05383587	0.5038589	799095730
25(OH)D3	oar3_OAR2_132093989	2	132093989	A	G	2.072342	0.723515	8.20404	0.004179721	0.05419054	0.05383825	0.3140954	407719308
25(OH)D3	OAR7_96835617.1	7	89001123	G	A	-1.931363	0.6743068	8.203752	0.004180386	0.05419478	0.05384063	0.3627343	1181074536
25(OH)D3	oar3_OAR15_66709728	15	66709728	A	G	1.912486	0.6677319	8.203366	0.004181276	0.05420044	0.05384301	0.3606195	1817394026
25(OH)D3	oar3_OAR7_93597451	7	93597451	A	G	3.354627	1.171274	8.202973	0.004182181	0.05420621	0.05384539	0.08066298	1185670864
25(OH)D3	oar3_OAR6_48318568	6	48318568	A	G	-1.991316	0.6952758	8.202873	0.004182411	0.05420767	0.05384776	0.362069	1023389784
25(OH)D3	oar3_OAR1_17402757	1	17402757	A	C	-1.906194	0.6655603	8.202749	0.004182698	0.0542095	0.05385014	0.4491713	17464665
25(OH)D3	oar3_OAR1_8807890	1	8807890	G	A	2.043679	0.7135783	8.202421	0.004183454	0.05421431	0.05385252	0.3359288	8869798
25(OH)D3	s11284.1	20	18895911	C	A	2.195002	0.7664179	8.202353	0.00418361	0.0542153	0.0538549	0.2673649	2123163421
25(OH)D3	oar3_OAR6_6731745	6	6731745	A	G	-2.227166	0.7776496	8.202334	0.004183655	0.05421559	0.05385727	0.2382022	981802961
25(OH)D3	oar3_OAR21_34139063	21	34139063	G	A	-2.641723	0.9224059	8.202199	0.004183966	0.05421757	0.05385965	0.142146	2189523003
25(OH)D3	oar3_OAR11_50695824	11	50695824	C	A	2.21614	0.7738149	8.202009	0.004184403	0.05422035	0.05386203	0.2300443	1514372407
25(OH)D3	oar3_OAR3_45113272	3	45113272	A	G	2.225465	0.7770749	8.201927	0.004184591	0.05422155	0.05386441	0.2199559	569690979
25(OH)D3	oar3_OAR3_45130044	3	45130044	A	C	2.225465	0.7770749	8.201927	0.004184591	0.05422155	0.05386679	0.2199559	569707751
25(OH)D3	oar3_OAR3_45142509	3	45142509	G	A	2.225465	0.7770749	8.201927	0.004184591	0.05422155	0.05386916	0.2199559	569720216
25(OH)D3	oar3_OAR3_45148500	3	45148500	G	A	2.225465	0.7770749	8.201927	0.004184591	0.05422155	0.05387154	0.2199559	569726207
25(OH)D3	oar3_OAR3_6126957	3	6126957	G	A	-1.913944	0.6683006	8.201905	0.004184643	0.05422188	0.05387392	0.4346591	530704664
25(OH)D3	oar3_OAR14_47152761	14	47152761	A	G	2.538558	0.8864218	8.201499	0.00418558	0.05422784	0.0538763	0.1747519	1735180316
25(OH)D3	OAR2_15947800.1	2	16487040	A	G	1.924889	0.6721522	8.20118	0.004186315	0.05423252	0.05387867	0.429989	292112359
25(OH)D3	OAR5_93120389.1	5	84933733	A	G	1.984955	0.6931309	8.201075	0.004186558	0.05423407	0.05388105	0.3269019	952949084
25(OH)D3	oar3_OAR15_3270299	15	3270299	G	A	-2.073468	0.7240568	8.20067	0.004187492	0.05424001	0.05388343	0.3038674	1753954597
25(OH)D3	oar3_OAR15_3283940	15	3283940	A	G	-2.073468	0.7240568	8.20067	0.004187492	0.05424001	0.05388581	0.3038674	1753968238
25(OH)D3	oar3_OAR18_49099099	18	49099099	A	C	3.164701	1.105138	8.200353	0.004188225	0.05424467	0.05388819	0.1039823	2024537301
25(OH)D3	oar3_OAR18_49102500	18	49102500	G	A	3.164701	1.105138	8.200353	0.004188225	0.05424467	0.05389056	0.1039823	2024540702
25(OH)D3	oar3_OAR17_60294835	17	60294835	A	G	-2.927169	1.022201	8.200169	0.004188648	0.05424736	0.05389294	0.1229327	1963564873
25(OH)D3	oar3_OAR17_60301396	17	60301396	G	A	-2.927169	1.022201	8.200169	0.004188648	0.05424736	0.05389532	0.1229327	1963571434
25(OH)D3	oar3_OAR17_60311949	17	60311949	G	A	-2.927169	1.022201	8.200169	0.004188648	0.05424736	0.0538977	0.1229327	1963581987
25(OH)D3	oar3_OAR17_60316644	17	60316644	G	A	-2.927169	1.022201	8.200169	0.004188648	0.05424736	0.05390008	0.1229327	1963586682
25(OH)D3	oar3_OAR17_12216041	17	12216041	G	A	2.126849	0.7427302	8.199951	0.004189152	0.05425057	0.05390245	0.2665929	1915486079
25(OH)D3	oar3_OAR22_2494607	22	2494607	G	A	-2.37212	0.8284071	8.199466	0.004190271	0.05425769	0.05390483	0.2108168	2207918074
25(OH)D3	oar3_OAR22_2495532	22	2495532	G	A	-2.37212	0.8284071	8.199466	0.004190271	0.05425769	0.05390721	0.2108168	2207918999
25(OH)D3	s64750.1	22	2503213	G	A	-2.37212	0.8284071	8.199466	0.004190271	0.05425769	0.05390959	0.2111356	2207926680
25(OH)D3	OAR22_3378603.1	22	2519124	A	G	-2.37212	0.8284071	8.199466	0.004190271	0.05425769	0.05391196	0.2111356	2207942591
25(OH)D3	oar3_OAR2_4130052	2	4130052	G	A	2.229381	0.7785661	8.199316	0.004190618	0.05425989	0.05391434	0.2425249	279755371
25(OH)D3	oar3_OAR10_79537053	10	79537053	C	A	-2.070587	0.7231303	8.198871	0.004191647	0.05426644	0.05391672	0.2949721	1456952577
25(OH)D3	oar3_OAR22_13453318	22	13453318	A	G	3.093876	1.080507	8.1988	0.004191811	0.05426748	0.0539191	0.1179088	2218876785
25(OH)D3	oar3_OAR15_32453669	15	32453669	A	G	-2.276699	0.7951208	8.1987	0.004192042	0.05426895	0.05392148	0.2288889	1783137967
25(OH)D3	oar3_OAR19_11015699	19	11015699	A	C	2.011487	0.7025034	8.198562	0.004192361	0.05427098	0.05392385	0.3281768	2054962449
25(OH)D3	oar3_OAR6_54358526	6	54358526	A	C	2.484058	0.8675624	8.198268	0.004193041	0.0542753	0.05392623	0.1696329	1029429742
25(OH)D3	oar3_OAR6_54362541	6	54362541	A	C	2.484058	0.8675624	8.198268	0.004193041	0.0542753	0.05392861	0.1696329	1029433757
25(OH)D3	oar3_OAR19_31896054	19	31896054	G	A	3.492553	1.219806	8.197932	0.004193817	0.05428024	0.05393099	0.07726269	2075842804
25(OH)D3	oar3_OAR25_3120070	25	3120070	A	G	-5.33818	1.864439	8.197666	0.004194432	0.05428415	0.05393336	0.03318584	2363580047
25(OH)D3	oar3_OAR25_3120988	25	3120988	C	A	-5.33818	1.864439	8.197666	0.004194432	0.05428415	0.05393574	0.03318584	2363580965
25(OH)D3	oar3_OAR7_59445990	7	59445990	A	G	1.925938	0.6726935	8.196911	0.004196176	0.05429524	0.05393812	0.3797118	1151519403
25(OH)D3	oar3_OAR14_56510042	14	56510042	A	G	-2.292852	0.8008533	8.196834	0.004196354	0.05429637	0.0539405	0.2179204	1744537597
25(OH)D3	oar3_OAR14_56515086	14	56515086	G	A	-2.292852	0.8008533	8.196834	0.004196354	0.05429637	0.05394288	0.2179204	1744542641
25(OH)D3	oar3_OAR14_56516003	14	56516003	A	G	-2.292852	0.8008533	8.196834	0.004196354	0.05429637	0.05394525	0.2179204	1744543558
25(OH)D3	oar3_OAR24_24529960	24	24529960	A	G	-2.653986	0.9270111	8.196479	0.004197178	0.0543016	0.05394763	0.1403315	2342991975
25(OH)D3	oar3_OAR24_24530168	24	24530168	A	G	-2.653986	0.9270111	8.196479	0.004197178	0.0543016	0.05395001	0.1403315	2342992183
25(OH)D3	oar3_OAR17_46526125	17	46526125	A	G	-3.606417	1.259722	8.196005	0.004198274	0.05430857	0.05395239	0.07828004	1949796163
25(OH)D3	oar3_OAR10_21807249	10	21807249	G	A	2.032141	0.7098454	8.195585	0.004199245	0.05431474	0.05395476	0.4038031	1399222773
25(OH)D3	oar3_OAR2_193741811	2	193741811	A	G	1.991269	0.695577	8.195389	0.004199699	0.05431762	0.05395714	0.3418424	469367130
25(OH)D3	oar3_OAR1_262542726	1	262542726	G	A	-2.086229	0.7287668	8.194961	0.00420069	0.05432392	0.05395952	0.2947132	262604634
25(OH)D3	oar3_OAR1_262543082	1	262543082	G	A	-2.086229	0.7287668	8.194961	0.00420069	0.05432392	0.0539619	0.2947132	262604990
25(OH)D3	oar3_OAR1_262550371	1	262550371	G	A	-2.086229	0.7287668	8.194961	0.00420069	0.05432392	0.05396428	0.2947132	262612279
25(OH)D3	oar3_OAR15_76415073	15	76415073	C	A	2.568431	0.8972291	8.194626	0.004201466	0.05432885	0.05396665	0.160596	1827099371
25(OH)D3	oar3_OAR3_200406909	3	200406909	C	A	4.369644	1.526453	8.194554	0.004201632	0.05432991	0.05396903	0.049117	724984616
25(OH)D3	oar3_OAR3_200486709	3	200486709	A	G	4.369644	1.526453	8.194554	0.004201632	0.05432991	0.05397141	0.049117	725064416
25(OH)D3	oar3_OAR21_40091384	21	40091384	G	A	6.023959	2.104379	8.194382	0.004202031	0.05433244	0.05397379	0.02262693	2195475324
25(OH)D3	oar3_OAR3_173900653	3	173900653	A	G	2.202922	0.7695813	8.193875	0.004203205	0.05433989	0.05397616	0.2699663	698478360
25(OH)D3	oar3_OAR9_77005165	9	77005165	A	G	-1.95607	0.683397	8.192619	0.004206117	0.05435838	0.05397854	0.431969	1359727844
25(OH)D3	oar3_OAR9_77006267	9	77006267	G	A	-1.95607	0.683397	8.192619	0.004206117	0.05435838	0.05398092	0.431969	1359728946
25(OH)D3	s75426.1	1	103152324	G	A	-5.091651	1.7789	8.192458	0.00420649	0.05436076	0.0539833	0.03362734	103214232
25(OH)D3	oar3_OAR1_29813817	1	29813817	A	G	-2.196694	0.767488	8.192114	0.004207287	0.05436581	0.05398568	0.2980984	29875725
25(OH)D3	s10361.1	15	29638128	G	A	2.213113	0.7732498	8.191577	0.004208532	0.05437371	0.05398805	0.2684675	1780322426
25(OH)D3	oar3_OAR26_36796891	26	36796891	G	A	2.739726	0.9572572	8.191378	0.004208993	0.05437664	0.05399043	0.1403315	2442581174
25(OH)D3	oar3_OAR1_105128755	1	105128755	A	G	-3.005704	1.050203	8.191173	0.004209471	0.05437967	0.05399281	0.1215316	105190663
25(OH)D3	oar3_OAR1_105134169	1	105134169	A	G	-3.005704	1.050203	8.191173	0.004209471	0.05437967	0.05399519	0.1215316	105196077
25(OH)D3	oar3_OAR1_105147276	1	105147276	G	A	-3.005704	1.050203	8.191173	0.004209471	0.05437967	0.05399757	0.1215316	105209184
25(OH)D3	s52305.1	16	17760952	G	A	1.925155	0.6726614	8.191025	0.004209813	0.05438184	0.05399994	0.3836825	1849332414
25(OH)D3	OAR16_64912911.1	16	59481577	A	G	-3.664357	1.280371	8.190754	0.004210442	0.05438584	0.05400232	0.07662624	1891053039
25(OH)D3	oar3_OAR3_173287976	3	173287976	G	A	5.397233	1.885876	8.190604	0.00421079	0.05438804	0.0540047	0.0320442	697865683
25(OH)D3	oar3_OAR18_55275896	18	55275896	A	G	-2.137242	0.7468022	8.190232	0.004211653	0.05439352	0.05400708	0.260221	2030714098
25(OH)D3	oar3_OAR18_55275949	18	55275949	G	A	-2.137242	0.7468022	8.190232	0.004211653	0.05439352	0.05400945	0.260221	2030714151
25(OH)D3	oar3_OAR8_18362841	8	18362841	G	A	2.348843	0.820741	8.19022	0.004211681	0.0543937	0.05401183	0.2001103	1210513120
25(OH)D3	oar3_OAR8_18381473	8	18381473	G	A	2.348843	0.820741	8.19022	0.004211681	0.0543937	0.05401421	0.2001103	1210531752
25(OH)D3	oar3_OAR8_18381713	8	18381713	A	G	2.348843	0.820741	8.19022	0.004211681	0.0543937	0.05401659	0.2001103	1210531992
25(OH)D3	oar3_OAR8_18438729	8	18438729	A	G	2.348843	0.820741	8.19022	0.004211681	0.0543937	0.05401897	0.2001103	1210589008
25(OH)D3	oar3_OAR8_18452565	8	18452565	A	G	2.348843	0.820741	8.19022	0.004211681	0.0543937	0.05402134	0.2001103	1210602844
25(OH)D3	oar3_OAR5_45032279	5	45032279	C	A	-2.271653	0.7937788	8.19002	0.004212147	0.05439665	0.05402372	0.2262168	913047630
25(OH)D3	oar3_OAR19_26131485	19	26131485	C	A	-1.902746	0.6648834	8.189752	0.004212769	0.0544006	0.0540261	0.5066225	2070078235
25(OH)D3	DU423183_275.1	19	55917740	A	C	-2.500909	0.8739184	8.189438	0.004213498	0.05440522	0.05402848	0.1716336	2099864490
25(OH)D3	oar3_OAR19_55949679	19	55949679	A	G	-2.500909	0.8739184	8.189438	0.004213498	0.05440522	0.05403085	0.1712707	2099896429
25(OH)D3	oar3_OAR19_55950918	19	55950918	A	G	-2.500909	0.8739184	8.189438	0.004213498	0.05440522	0.05403323	0.1712707	2099897668
25(OH)D3	oar3_OAR19_55969650	19	55969650	A	C	-2.500909	0.8739184	8.189438	0.004213498	0.05440522	0.05403561	0.1712707	2099916400
25(OH)D3	OAR1_146399628.1	1	135710004	G	A	2.107929	0.7366332	8.188597	0.00421545	0.05441761	0.05403799	0.2624035	135771912
25(OH)D3	oar3_OAR5_26135772	5	26135772	G	A	-6.42334	2.244706	8.188469	0.004215749	0.0544195	0.05404037	0.02315325	894151123
25(OH)D3	oar3_OAR5_26145646	5	26145646	A	G	-6.42334	2.244706	8.188469	0.004215749	0.0544195	0.05404274	0.02315325	894160997
25(OH)D3	oar3_OAR3_5187929	3	5187929	C	A	-2.814059	0.9834057	8.188438	0.00421582	0.05441995	0.05404512	0.1294248	529765636
25(OH)D3	oar3_OAR16_11348384	16	11348384	G	A	-2.170851	0.7586431	8.188138	0.004216518	0.05442438	0.0540475	0.3643498	1842919846
25(OH)D3	oar3_OAR1_42002527	1	42002527	A	G	-2.14063	0.7480978	8.187783	0.004217342	0.0544296	0.05404988	0.2786885	42064435
25(OH)D3	oar3_OAR16_8215155	16	8215155	C	A	-2.290546	0.8004981	8.187612	0.00421774	0.05443212	0.05405225	0.2293275	1839786617
25(OH)D3	oar3_OAR17_4595690	17	4595690	A	G	2.363943	0.8261595	8.1874	0.004218232	0.05443525	0.05405463	0.2156319	1907865728
25(OH)D3	oar3_OAR9_55889365	9	55889365	A	G	-2.145913	0.7499679	8.187267	0.004218542	0.05443721	0.05405701	0.2704194	1338612044
25(OH)D3	oar3_OAR7_19281955	7	19281955	G	A	2.186281	0.764086	8.187049	0.004219051	0.05444043	0.05405939	0.2804878	1111355368
25(OH)D3	oar3_OAR7_19293232	7	19293232	G	A	2.186281	0.764086	8.187049	0.004219051	0.05444043	0.05406177	0.2804878	1111366645
25(OH)D3	oar3_OAR7_19294799	7	19294799	G	A	2.186281	0.764086	8.187049	0.004219051	0.05444043	0.05406414	0.2804878	1111368212
25(OH)D3	oar3_OAR1_268819553	1	268819553	G	A	2.033469	0.7106863	8.186895	0.004219408	0.0544427	0.05406652	0.3050941	268881461
25(OH)D3	oar3_OAR1_139325431	1	139325431	A	C	3.970582	1.387704	8.186805	0.004219617	0.05444403	0.0540689	0.06430155	139387339
25(OH)D3	oar3_OAR1_256292648	1	256292648	G	A	2.642051	0.9233989	8.1866	0.004220094	0.05444705	0.05407128	0.1696529	256354556
25(OH)D3	oar3_OAR1_256292658	1	256292658	A	G	2.642051	0.9233989	8.1866	0.004220094	0.05444705	0.05407365	0.1696529	256354566
25(OH)D3	oar3_OAR24_14747423	24	14747423	G	A	-1.980238	0.6920984	8.186512	0.004220298	0.05444834	0.05407603	0.4328524	2333209438
25(OH)D3	oar3_OAR11_32223878	11	32223878	C	A	2.273674	0.794665	8.186311	0.004220767	0.05445131	0.05407841	0.2491713	1495900461
25(OH)D3	oar3_OAR8_6736700	8	6736700	A	G	-2.027057	0.7084726	8.186266	0.004220871	0.05445197	0.05408079	0.3535912	1198886979
25(OH)D3	OAR7_76853614.1	7	70115332	A	G	1.981172	0.6924374	8.186222	0.004220974	0.05445263	0.05408317	0.3555678	1162188745
25(OH)D3	oar3_OAR2_184597714	2	184597714	A	G	-2.143388	0.7491338	8.186211	0.004220999	0.05445278	0.05408554	0.3022099	460223033
25(OH)D3	oar3_OAR16_58087953	16	58087953	A	G	2.175405	0.7603246	8.186193	0.00422104	0.05445305	0.05408792	0.2668508	1889659415
25(OH)D3	OAR12_57673247.1	12	52212210	A	C	-2.827511	0.9883032	8.185178	0.004223404	0.05446802	0.0540903	0.1323043	1578118284
25(OH)D3	oar3_OAR2_193669108	2	193669108	A	G	1.989744	0.695485	8.185005	0.004223807	0.05447058	0.05409268	0.3420177	469294427
25(OH)D3	oar3_OAR2_193683864	2	193683864	A	G	1.989744	0.695485	8.185005	0.004223807	0.05447058	0.05409506	0.3420177	469309183
25(OH)D3	oar3_OAR26_18139537	26	18139537	G	A	2.204282	0.7704815	8.184832	0.004224208	0.05447312	0.05409743	0.2439159	2423923820
25(OH)D3	oar3_OAR20_31585538	20	31585538	A	G	1.981097	0.6924715	8.184795	0.004224296	0.05447368	0.05409981	0.3858575	2135853048
25(OH)D3	oar3_OAR20_31602433	20	31602433	G	A	1.981097	0.6924715	8.184795	0.004224296	0.05447368	0.05410219	0.3858575	2135869943
25(OH)D3	oar3_OAR20_31609569	20	31609569	G	A	1.981097	0.6924715	8.184795	0.004224296	0.05447368	0.05410457	0.3858575	2135877079
25(OH)D3	oar3_OAR20_31613327	20	31613327	G	A	1.981097	0.6924715	8.184795	0.004224296	0.05447368	0.05410694	0.3858575	2135880837
25(OH)D3	oar3_OAR20_31618854	20	31618854	A	G	1.981097	0.6924715	8.184795	0.004224296	0.05447368	0.05410932	0.3858575	2135886364
25(OH)D3	oar3_OAR14_56637864	14	56637864	A	G	-1.909791	0.6675546	8.184614	0.004224717	0.05447634	0.0541117	0.4682628	1744665419
25(OH)D3	oar3_OAR16_61573053	16	61573053	A	G	-3.27577	1.145077	8.183845	0.004226509	0.05448769	0.05411408	0.09481808	1893144515
25(OH)D3	oar3_OAR16_61577702	16	61577702	A	C	-3.27577	1.145077	8.183845	0.004226509	0.05448769	0.05411646	0.09481808	1893149164
25(OH)D3	oar3_OAR16_61578196	16	61578196	A	C	-3.27577	1.145077	8.183845	0.004226509	0.05448769	0.05411883	0.09481808	1893149658
25(OH)D3	oar3_OAR7_65176763	7	65176763	G	A	-1.910763	0.667944	8.1834	0.004227546	0.05449426	0.05412121	0.4666296	1157250176
25(OH)D3	oar3_OAR11_6071113	11	6071113	A	G	-3.263322	1.140758	8.183376	0.004227601	0.05449461	0.05412359	0.09216336	1469747696
25(OH)D3	oar3_OAR26_14678375	26	14678375	G	A	2.375125	0.8303092	8.18264	0.004229317	0.05450547	0.05412597	0.2095344	2420462658
25(OH)D3	oar3_OAR19_11043743	19	11043743	C	A	2.011024	0.7030304	8.182503	0.004229636	0.05450749	0.05412834	0.3285398	2054990493
25(OH)D3	oar3_OAR19_11052503	19	11052503	G	A	2.011024	0.7030304	8.182503	0.004229636	0.05450749	0.05413072	0.3285398	2054999253
25(OH)D3	oar3_OAR19_11063484	19	11063484	A	G	2.011024	0.7030304	8.182503	0.004229636	0.05450749	0.0541331	0.3285398	2055010234
25(OH)D3	s09715.1	19	50301329	G	A	-1.954943	0.6834411	8.182123	0.004230521	0.0545131	0.05413548	0.4023179	2094248079
25(OH)D3	oar3_OAR17_30192659	17	30192659	A	C	2.793631	0.9766645	8.181772	0.004231341	0.05451829	0.05413786	0.1276243	1933462697
25(OH)D3	oar3_OAR8_23057363	8	23057363	A	G	2.548705	0.8910523	8.181494	0.004231989	0.05452239	0.05414023	0.1659292	1215207642
25(OH)D3	oar3_OAR8_23058348	8	23058348	G	A	2.548705	0.8910523	8.181494	0.004231989	0.05452239	0.05414261	0.1659292	1215208627
25(OH)D3	oar3_OAR8_23075542	8	23075542	A	C	2.548705	0.8910523	8.181494	0.004231989	0.05452239	0.05414499	0.1659292	1215225821
25(OH)D3	oar3_OAR4_67562499	4	67562499	G	A	4.255465	1.48781	8.180866	0.004233455	0.05453167	0.05414737	0.04796031	816370271
25(OH)D3	oar3_OAR16_4078673	16	4078673	G	A	3.667656	1.282318	8.180607	0.00423406	0.05453549	0.05414974	0.07726269	1835650135
25(OH)D3	oar3_OAR9_3931260	9	3931260	G	A	-3.907312	1.366125	8.180415	0.004234507	0.05453832	0.05415212	0.06725469	1286653939
25(OH)D3	oar3_OAR17_65549391	17	65549391	A	G	-2.025427	0.7081683	8.180129	0.004235176	0.05454256	0.0541545	0.3995585	1968819429
25(OH)D3	oar3_OAR4_79344655	4	79344655	A	G	-2.480827	0.8674286	8.179479	0.004236692	0.05455215	0.05415688	0.1810155	828152427
25(OH)D3	oar3_OAR22_2972057	22	2972057	G	A	-2.195461	0.7676529	8.179407	0.00423686	0.05455321	0.05415926	0.2491657	2208395524
25(OH)D3	oar3_OAR22_2983536	22	2983536	A	G	-2.195461	0.7676529	8.179407	0.00423686	0.05455321	0.05416163	0.2491657	2208407003
25(OH)D3	oar3_OAR22_2998673	22	2998673	C	A	-2.195461	0.7676529	8.179407	0.00423686	0.05455321	0.05416401	0.2491657	2208422140
25(OH)D3	oar3_OAR6_113367271	6	113367271	G	A	-2.165596	0.7572157	8.179293	0.004237127	0.0545549	0.05416639	0.2654867	1088438487
25(OH)D3	oar3_OAR5_9937750	5	9937750	G	A	3.591455	1.255788	8.179153	0.004237455	0.05455697	0.05416877	0.07883131	877953101
25(OH)D3	oar3_OAR5_10054749	5	10054749	A	G	3.591455	1.255788	8.179153	0.004237455	0.05455697	0.05417114	0.07883131	878070100
25(OH)D3	oar3_OAR5_10060893	5	10060893	G	A	3.591455	1.255788	8.179153	0.004237455	0.05455697	0.05417352	0.07883131	878076244
25(OH)D3	oar3_OAR5_10061443	5	10061443	G	A	3.591455	1.255788	8.179153	0.004237455	0.05455697	0.0541759	0.07883131	878076794
25(OH)D3	oar3_OAR5_10099539	5	10099539	G	A	3.591455	1.255788	8.179153	0.004237455	0.05455697	0.05417828	0.07883131	878114890
25(OH)D3	oar3_OAR5_10120487	5	10120487	A	C	3.591455	1.255788	8.179153	0.004237455	0.05455697	0.05418066	0.07883131	878135838
25(OH)D3	oar3_OAR5_10125097	5	10125097	G	A	3.591455	1.255788	8.179153	0.004237455	0.05455697	0.05418303	0.07883131	878140448
25(OH)D3	oar3_OAR15_4443415	15	4443415	G	A	-2.075503	0.7257288	8.178956	0.004237913	0.05455987	0.05418541	0.3274336	1755127713
25(OH)D3	oar3_OAR14_10512755	14	10512755	A	G	-1.892744	0.6618616	8.178042	0.00424005	0.05457339	0.05418779	0.4674393	1698540310
25(OH)D3	oar3_OAR14_10533568	14	10533568	A	G	-1.892744	0.6618616	8.178042	0.00424005	0.05457339	0.05419017	0.4674393	1698561123
25(OH)D3	oar3_OAR14_10540668	14	10540668	A	G	-1.892744	0.6618616	8.178042	0.00424005	0.05457339	0.05419255	0.4674393	1698568223
25(OH)D3	oar3_OAR15_49400856	15	49400856	G	A	4.179666	1.461574	8.177899	0.004240384	0.0545755	0.05419492	0.04851158	1800085154
25(OH)D3	oar3_OAR15_49413740	15	49413740	G	A	4.179666	1.461574	8.177899	0.004240384	0.0545755	0.0541973	0.04851158	1800098038
25(OH)D3	OAR26_46471996_X.1	26	41014058	A	G	2.316476	0.8100856	8.176995	0.004242498	0.05458887	0.05419968	0.1896362	2446798341
25(OH)D3	oar3_OAR6_7356433	6	7356433	G	A	-2.489211	0.8705079	8.176697	0.004243194	0.05459326	0.05420206	0.1666667	982427649
25(OH)D3	oar3_OAR1_102869190	1	102869190	A	G	-5.086489	1.778822	8.176571	0.00424349	0.05459513	0.05420443	0.03366446	102931098
25(OH)D3	oar3_OAR1_102890904	1	102890904	G	A	-5.086489	1.778822	8.176571	0.00424349	0.05459513	0.05420681	0.03366446	102952812
25(OH)D3	oar3_OAR1_102895812	1	102895812	G	A	-5.086489	1.778822	8.176571	0.00424349	0.05459513	0.05420919	0.03366446	102957720
25(OH)D3	oar3_OAR1_102923622	1	102923622	G	C	-5.086489	1.778822	8.176571	0.00424349	0.05459513	0.05421157	0.03366446	102985530
25(OH)D3	oar3_OAR1_102956868	1	102956868	G	A	-5.086489	1.778822	8.176571	0.00424349	0.05459513	0.05421395	0.03366446	103018776
25(OH)D3	oar3_OAR1_102966054	1	102966054	A	G	-5.086489	1.778822	8.176571	0.00424349	0.05459513	0.05421632	0.03366446	103027962
25(OH)D3	oar3_OAR1_103048376	1	103048376	G	A	-5.086489	1.778822	8.176571	0.00424349	0.05459513	0.0542187	0.03366446	103110284
25(OH)D3	oar3_OAR1_103133318	1	103133318	G	A	-5.086489	1.778822	8.176571	0.00424349	0.05459513	0.05422108	0.03370166	103195226
25(OH)D3	oar3_OAR1_103148861	1	103148861	A	G	-5.086489	1.778822	8.176571	0.00424349	0.05459513	0.05422346	0.03370166	103210769
25(OH)D3	OAR7_86492591.1	7	79308066	G	A	-1.908818	0.6675682	8.175943	0.004244959	0.05460442	0.05422583	0.4355017	1171381479
25(OH)D3	oar3_OAR4_93864880	4	93864880	A	G	3.509597	1.227408	8.175925	0.004245001	0.05460468	0.05422821	0.08324146	842672652
25(OH)D3	oar3_OAR1_46390427	1	46390427	G	A	2.006369	0.7016973	8.175647	0.004245653	0.0546088	0.05423059	0.339822	46452335
25(OH)D3	oar3_OAR1_112814395	1	112814395	A	G	-2.071279	0.7244293	8.174954	0.004247275	0.05461906	0.05423297	0.3237935	112876303
25(OH)D3	oar3_OAR2_9274352	2	9274352	G	A	-2.426049	0.8485561	8.174063	0.004249361	0.05463223	0.05423535	0.1964484	284899671
25(OH)D3	oar3_OAR2_9276664	2	9276664	A	G	-2.426049	0.8485561	8.174063	0.004249361	0.05463223	0.05423772	0.1964484	284901983
25(OH)D3	oar3_OAR11_54545506	11	54545506	G	A	1.955884	0.6841085	8.174031	0.004249436	0.0546327	0.0542401	0.4115684	1518222089
25(OH)D3	oar3_OAR7_6794385	7	6794385	G	A	-1.914895	0.6698005	8.17333	0.00425108	0.05464309	0.05424248	0.4497792	1098867798
25(OH)D3	oar3_OAR10_79628679	10	79628679	A	G	1.885465	0.659539	8.172524	0.00425297	0.05465502	0.05424486	0.4806843	1457044203
25(OH)D3	oar3_OAR10_79664981	10	79664981	G	A	1.885465	0.659539	8.172524	0.00425297	0.05465502	0.05424723	0.4806843	1457080505
25(OH)D3	oar3_OAR15_30600067	15	30600067	G	A	-2.890865	1.011262	8.172	0.004254197	0.05466277	0.05424961	0.1289967	1781284365
25(OH)D3	s25216.1	12	57133755	A	G	-2.199889	0.7695577	8.171829	0.004254599	0.05466531	0.05425199	0.2833517	1583039829
25(OH)D3	OAR2_237163960.1	2	224438092	A	G	3.879105	1.356981	8.171762	0.004254756	0.0546663	0.05425437	0.0640884	500063411
25(OH)D3	oar3_OAR1_143555046	1	143555046	C	A	-1.863909	0.6520402	8.171483	0.00425541	0.05467042	0.05425675	0.4872364	143616954
25(OH)D3	oar3_OAR16_297259	16	297259	G	A	-2.06792	0.7234315	8.170954	0.00425665	0.05467825	0.05425912	0.3028249	1831868721
25(OH)D3	oar3_OAR21_9815360	21	9815360	C	A	-2.288829	0.8007285	8.170642	0.004257384	0.05468288	0.0542615	0.2391787	2165199300
25(OH)D3	oar3_OAR21_49995403	21	49995403	A	G	2.732596	0.9559905	8.170407	0.004257934	0.05468636	0.05426388	0.1492786	2205379343
25(OH)D3	oar3_OAR15_25241089	15	25241089	C	A	-2.353383	0.823342	8.17005	0.004258774	0.05469166	0.05426626	0.217608	1775925387
25(OH)D3	oar3_OAR13_80503114	13	80503114	G	A	2.027265	0.7092598	8.169781	0.004259406	0.05469564	0.05426863	0.4279379	1685466812
25(OH)D3	oar3_OAR13_80505936	13	80505936	G	A	2.027265	0.7092598	8.169781	0.004259406	0.05469564	0.05427101	0.4279379	1685469634
25(OH)D3	oar3_OAR13_80506998	13	80506998	G	A	2.027265	0.7092598	8.169781	0.004259406	0.05469564	0.05427339	0.4279379	1685470696
25(OH)D3	oar3_OAR6_7470399	6	7470399	C	A	-2.308568	0.8076886	8.169535	0.004259984	0.05469929	0.05427577	0.1854305	982541615
25(OH)D3	oar3_OAR7_29217939	7	29217939	A	G	2.807188	0.9822233	8.168127	0.00426329	0.05472014	0.05427815	0.1395089	1121291352
25(OH)D3	oar3_OAR3_14939261	3	14939261	G	A	-2.136577	0.7475869	8.167965	0.004263672	0.05472255	0.05428052	0.2977528	539516968
25(OH)D3	oar3_OAR3_76480285	3	76480285	G	A	-8.710562	3.047836	8.167877	0.004263878	0.05472385	0.0542829	0.01102536	601057992
25(OH)D3	oar3_OAR3_76614627	3	76614627	A	G	-8.710562	3.047836	8.167877	0.004263878	0.05472385	0.05428528	0.01102536	601192334
25(OH)D3	oar3_OAR19_11092421	19	11092421	G	A	2.009318	0.703063	8.167866	0.004263904	0.05472401	0.05428766	0.3287293	2055039171
25(OH)D3	oar3_OAR19_11101505	19	11101505	A	C	2.009318	0.703063	8.167866	0.004263904	0.05472401	0.05429004	0.3287293	2055048255
25(OH)D3	oar3_OAR19_11120751	19	11120751	A	G	2.009318	0.703063	8.167866	0.004263904	0.05472401	0.05429241	0.3287293	2055067501
25(OH)D3	oar3_OAR19_11130435	19	11130435	A	G	2.009318	0.703063	8.167866	0.004263904	0.05472401	0.05429479	0.3287293	2055077185
25(OH)D3	oar3_OAR10_3112619	10	3112619	A	C	3.146329	1.100917	8.167685	0.00426433	0.0547267	0.05429717	0.09426681	1380528143
25(OH)D3	oar3_OAR10_3122924	10	3122924	G	A	3.146329	1.100917	8.167685	0.00426433	0.0547267	0.05429955	0.09426681	1380538448
25(OH)D3	oar3_OAR10_3189330	10	3189330	G	A	3.146329	1.100917	8.167685	0.00426433	0.0547267	0.05430192	0.09426681	1380604854
25(OH)D3	OAR10_1008428.1	10	3212744	A	G	3.146329	1.100917	8.167685	0.00426433	0.0547267	0.0543043	0.09426681	1380628268
25(OH)D3	oar3_OAR2_63317774	2	63317774	G	A	2.04817	0.7166683	8.167626	0.004264469	0.05472758	0.05430668	0.3079065	338943093
25(OH)D3	oar3_OAR2_63328317	2	63328317	A	G	2.04817	0.7166683	8.167626	0.004264469	0.05472758	0.05430906	0.3079065	338953636
25(OH)D3	oar3_OAR26_14620492	26	14620492	G	A	-1.996019	0.69843	8.167396	0.004265009	0.05473098	0.05431144	0.4124169	2420404775
25(OH)D3	oar3_OAR26_14625784	26	14625784	G	A	-1.996019	0.69843	8.167396	0.004265009	0.05473098	0.05431381	0.4124169	2420410067
25(OH)D3	oar3_OAR26_14635521	26	14635521	A	G	-1.996019	0.69843	8.167396	0.004265009	0.05473098	0.05431619	0.4124169	2420419804
25(OH)D3	oar3_OAR26_14640015	26	14640015	A	G	-1.996019	0.69843	8.167396	0.004265009	0.05473098	0.05431857	0.4124169	2420424298
25(OH)D3	oar3_OAR10_36024407	10	36024407	G	A	-5.15699	1.804501	8.167293	0.004265251	0.05473251	0.05432095	0.03042035	1413439931
25(OH)D3	oar3_OAR10_36048590	10	36048590	C	A	-5.15699	1.804501	8.167293	0.004265251	0.05473251	0.05432332	0.03042035	1413464114
25(OH)D3	oar3_OAR2_138239312	2	138239312	G	A	4.271659	1.494834	8.165957	0.004268396	0.05475233	0.0543257	0.04706534	413864631
25(OH)D3	oar3_OAR7_20491519	7	20491519	A	G	2.250872	0.7876933	8.165584	0.004269271	0.05475785	0.05432808	0.2278271	1112564932
25(OH)D3	oar3_OAR7_82344510	7	82344510	G	A	2.102186	0.7356617	8.165557	0.004269336	0.05475826	0.05433046	0.3143813	1174417923
25(OH)D3	oar3_OAR7_29671457	7	29671457	G	A	-1.925157	0.6737196	8.165333	0.004269862	0.05476157	0.05433284	0.454495	1121744870
25(OH)D3	oar3_OAR7_29673671	7	29673671	G	A	-1.925157	0.6737196	8.165333	0.004269862	0.05476157	0.05433521	0.454495	1121747084
25(OH)D3	oar3_OAR22_11297402	22	11297402	C	A	-2.48372	0.8692472	8.164297	0.004272303	0.05477695	0.05433759	0.1725664	2216720869
25(OH)D3	oar3_OAR17_30292271	17	30292271	G	A	2.791007	0.9767913	8.164286	0.00427233	0.05477712	0.05433997	0.1280488	1933562309
25(OH)D3	oar3_OAR2_8339875	2	8339875	A	G	-2.086537	0.7302856	8.163321	0.004274603	0.05479144	0.05434235	0.2868217	283965194
25(OH)D3	oar3_OAR3_76439778	3	76439778	G	A	-8.708111	3.047851	8.163202	0.004274884	0.05479321	0.05434472	0.01103753	601017485
25(OH)D3	oar3_OAR3_76450525	3	76450525	G	A	-8.708111	3.047851	8.163202	0.004274884	0.05479321	0.0543471	0.01103753	601028232
25(OH)D3	oar3_OAR19_32202045	19	32202045	C	A	-1.968968	0.6891714	8.162495	0.004276551	0.0548037	0.05434948	0.3874172	2076148795
25(OH)D3	oar3_OAR3_184362799	3	184362799	A	G	-1.904322	0.6665487	8.16238	0.004276822	0.05480541	0.05435186	0.5049834	708940506
25(OH)D3	oar3_OAR3_165564444	3	165564444	G	A	-1.963878	0.6874004	8.162244	0.004277141	0.05480742	0.05435424	0.3581006	690142151
25(OH)D3	oar3_OAR3_165572000	3	165572000	A	G	-1.963878	0.6874004	8.162244	0.004277141	0.05480742	0.05435661	0.3581006	690149707
25(OH)D3	oar3_OAR1_32425480	1	32425480	G	A	-2.11151	0.7390824	8.162075	0.004277541	0.05480994	0.05435899	0.3037694	32487388
25(OH)D3	oar3_OAR11_59852063	11	59852063	C	A	1.930271	0.6756443	8.162068	0.004277557	0.05481004	0.05436137	0.4543938	1523528646
25(OH)D3	s14212.1	8	925437	A	G	2.043185	0.7151731	8.161934	0.004277874	0.05481203	0.05436375	0.294702	1193075716
25(OH)D3	s39808.1	14	21408009	A	G	1.900973	0.6653984	8.161841	0.004278093	0.05481341	0.05436612	0.454796	1709435564
25(OH)D3	oar3_OAR11_57183508	11	57183508	G	A	-3.034589	1.062208	8.161695	0.004278437	0.05481558	0.0543685	0.1049724	1520860091
25(OH)D3	oar3_OAR5_81837747	5	81837747	G	A	-1.863395	0.6522582	8.161514	0.004278864	0.05481827	0.05437088	0.4254967	949853098
25(OH)D3	oar3_OAR16_59556523	16	59556523	G	A	-3.650019	1.277652	8.161412	0.004279104	0.05481978	0.05437326	0.07717751	1891127985
25(OH)D3	oar3_OAR16_59556950	16	59556950	G	A	-3.650019	1.277652	8.161412	0.004279104	0.05481978	0.05437564	0.07717751	1891128412
25(OH)D3	oar3_OAR11_25711115	11	25711115	A	G	4.775766	1.671719	8.161298	0.004279374	0.05482148	0.05437801	0.03807947	1489387698
25(OH)D3	oar3_OAR24_25620765	24	25620765	A	G	-3.049289	1.067388	8.161177	0.004279658	0.05482326	0.05438039	0.1058434	2344082780
25(OH)D3	oar3_OAR24_25628979	24	25628979	G	A	-3.049289	1.067388	8.161177	0.004279658	0.05482326	0.05438277	0.1058434	2344090994
25(OH)D3	oar3_OAR3_5517415	3	5517415	A	G	-2.020536	0.7072859	8.160992	0.004280095	0.05482601	0.05438515	0.3228929	530095122
25(OH)D3	oar3_OAR3_5521292	3	5521292	G	A	-2.020536	0.7072859	8.160992	0.004280095	0.05482601	0.05438753	0.3228929	530098999
25(OH)D3	oar3_OAR3_5523668	3	5523668	A	G	-2.020536	0.7072859	8.160992	0.004280095	0.05482601	0.0543899	0.3228929	530101375
25(OH)D3	oar3_OAR6_93317152	6	93317152	C	A	-2.018467	0.7065665	8.160881	0.004280356	0.05482766	0.05439228	0.3211921	1068388368
25(OH)D3	oar3_OAR1_50062334	1	50062334	A	G	2.667606	0.9338072	8.160728	0.00428072	0.05482995	0.05439466	0.1522472	50124242
25(OH)D3	oar3_OAR1_50077421	1	50077421	G	A	2.667606	0.9338072	8.160728	0.00428072	0.05482995	0.05439704	0.1522472	50139329
25(OH)D3	oar3_OAR18_8639593	18	8639593	A	G	2.660549	0.9313424	8.160634	0.00428094	0.05483133	0.05439941	0.1454139	1984077795
25(OH)D3	oar3_OAR18_8658544	18	8658544	A	G	2.660549	0.9313424	8.160634	0.00428094	0.05483133	0.05440179	0.1454139	1984096746
25(OH)D3	oar3_OAR18_8672728	18	8672728	G	A	2.660549	0.9313424	8.160634	0.00428094	0.05483133	0.05440417	0.1454139	1984110930
25(OH)D3	oar3_OAR26_36726227	26	36726227	A	G	-1.900578	0.665313	8.160551	0.004281136	0.05483256	0.05440655	0.4221854	2442510510
25(OH)D3	oar3_OAR2_152224637	2	152224637	G	A	2.736001	0.9577689	8.160393	0.004281508	0.05483491	0.05440893	0.1500554	427849956
25(OH)D3	oar3_OAR15_7309266	15	7309266	A	G	-1.974026	0.691037	8.160245	0.004281859	0.05483712	0.0544113	0.3841871	1757993564
25(OH)D3	oar3_OAR15_7309706	15	7309706	A	G	-1.974026	0.691037	8.160245	0.004281859	0.05483712	0.05441368	0.3841871	1757994004
25(OH)D3	oar3_OAR13_41932097	13	41932097	A	G	-2.365328	0.8280199	8.160211	0.00428194	0.05483763	0.05441606	0.1898455	1646895795
25(OH)D3	oar3_OAR13_42078760	13	42078760	C	A	-2.365328	0.8280199	8.160211	0.00428194	0.05483763	0.05441844	0.1898455	1647042458
25(OH)D3	oar3_OAR15_64000618	15	64000618	G	A	2.167477	0.7587624	8.160137	0.004282114	0.05483872	0.05442081	0.2508287	1814684916
25(OH)D3	oar3_OAR15_64006980	15	64006980	G	A	2.167477	0.7587624	8.160137	0.004282114	0.05483872	0.05442319	0.2508287	1814691278
25(OH)D3	oar3_OAR12_64505101	12	64505101	A	G	-3.257472	1.140366	8.15968	0.004283192	0.05484551	0.05442557	0.08269019	1590411175
25(OH)D3	oar3_OAR10_10379259	10	10379259	G	A	4.893366	1.71306	8.159627	0.004283317	0.05484629	0.05442795	0.03697572	1387794783
25(OH)D3	oar3_OAR10_10392113	10	10392113	A	C	4.893366	1.71306	8.159627	0.004283317	0.05484629	0.05443033	0.03697572	1387807637
25(OH)D3	oar3_OAR9_56259016	9	56259016	G	A	1.906011	0.6672542	8.159584	0.004283419	0.05484693	0.0544327	0.4861878	1338981695
25(OH)D3	oar3_OAR5_62220099	5	62220099	A	G	2.152823	0.7536648	8.159435	0.004283771	0.05484914	0.05443508	0.2729282	930235450
25(OH)D3	oar3_OAR11_51612523	11	51612523	G	A	-2.435105	0.8524932	8.159311	0.004284065	0.05485099	0.05443746	0.196468	1515289106
25(OH)D3	oar3_OAR11_51631690	11	51631690	A	G	-2.435105	0.8524932	8.159311	0.004284065	0.05485099	0.05443984	0.196468	1515308273
25(OH)D3	oar3_OAR3_19254899	3	19254899	C	A	-1.917885	0.671424	8.159271	0.00428416	0.05485159	0.05444221	0.4377778	543832606
25(OH)D3	oar3_OAR5_9641804	5	9641804	A	G	3.59635	1.25905	8.159017	0.00428476	0.05485537	0.05444459	0.07845304	877657155
25(OH)D3	oar3_OAR5_9644675	5	9644675	G	A	3.59635	1.25905	8.159017	0.00428476	0.05485537	0.05444697	0.07845304	877660026
25(OH)D3	oar3_OAR5_9654303	5	9654303	G	A	3.59635	1.25905	8.159017	0.00428476	0.05485537	0.05444935	0.07845304	877669654
25(OH)D3	oar3_OAR5_9654453	5	9654453	A	G	3.59635	1.25905	8.159017	0.00428476	0.05485537	0.05445173	0.07845304	877669804
25(OH)D3	oar3_OAR5_9654717	5	9654717	C	A	3.59635	1.25905	8.159017	0.00428476	0.05485537	0.0544541	0.07845304	877670068
25(OH)D3	oar3_OAR5_9654886	5	9654886	G	A	3.59635	1.25905	8.159017	0.00428476	0.05485537	0.05445648	0.07845304	877670237
25(OH)D3	oar3_OAR5_9663081	5	9663081	G	A	3.59635	1.25905	8.159017	0.00428476	0.05485537	0.05445886	0.07845304	877678432
25(OH)D3	oar3_OAR5_9663438	5	9663438	C	A	3.59635	1.25905	8.159017	0.00428476	0.05485537	0.05446124	0.07845304	877678789
25(OH)D3	oar3_OAR10_50844731	10	50844731	A	C	1.936768	0.6780455	8.159014	0.004284765	0.0548554	0.05446361	0.4049724	1428260255
25(OH)D3	OAR6_18850321.1	6	15928274	G	A	2.371132	0.8301529	8.15822	0.004286642	0.05486721	0.05446599	0.2254686	990999490
25(OH)D3	oar3_OAR9_26291465	9	26291465	A	G	-2.005008	0.701975	8.158102	0.00428692	0.05486896	0.05446837	0.3355408	1309014144
25(OH)D3	OAR9_27350821.1	9	26371748	G	A	-2.005008	0.701975	8.158102	0.00428692	0.05486896	0.05447075	0.3357222	1309094427
25(OH)D3	oar3_OAR4_70494435	4	70494435	G	A	5.333889	1.867491	8.157756	0.00428774	0.05487411	0.05447313	0.03045404	819302207
25(OH)D3	oar3_OAR15_23318885	15	23318885	C	A	3.862228	1.352259	8.157487	0.004288376	0.05487811	0.0544755	0.06581858	1774003183
25(OH)D3	oar3_OAR16_19346385	16	19346385	G	A	-2.055815	0.71981	8.157031	0.004289453	0.05488488	0.05447788	0.3172757	1850917847
25(OH)D3	oar3_OAR16_19347248	16	19347248	A	G	-2.055815	0.71981	8.157031	0.004289453	0.05488488	0.05448026	0.3172757	1850918710
25(OH)D3	oar3_OAR7_74971292	7	74971292	G	A	-1.978964	0.6929082	8.156884	0.0042898	0.05488707	0.05448264	0.3952328	1167044705
25(OH)D3	oar3_OAR3_116889858	3	116889858	G	A	-2.157988	0.7555946	8.156811	0.004289975	0.05488816	0.05448502	0.254717	641467565
25(OH)D3	oar3_OAR9_46523306	9	46523306	G	A	1.958499	0.6857482	8.156754	0.004290109	0.05488901	0.05448739	0.3951165	1329245985
25(OH)D3	s33707.1	6	113378122	A	G	1.870442	0.6549335	8.156319	0.004291137	0.05489547	0.05448977	0.4928335	1088449338
25(OH)D3	oar3_OAR3_165543559	3	165543559	A	G	-1.963656	0.6875832	8.156058	0.004291755	0.05489935	0.05449215	0.3579418	690121266
25(OH)D3	oar3_OAR13_38011511	13	38011511	G	A	-1.890007	0.6618097	8.155686	0.004292636	0.05490489	0.05449453	0.4603087	1642975209
25(OH)D3	oar3_OAR13_38018787	13	38018787	G	A	-1.890007	0.6618097	8.155686	0.004292636	0.05490489	0.0544969	0.4603087	1642982485
25(OH)D3	oar3_OAR13_38036093	13	38036093	A	G	-1.890007	0.6618097	8.155686	0.004292636	0.05490489	0.05449928	0.4603087	1.643e+09
25(OH)D3	oar3_OAR13_38077855	13	38077855	G	A	-1.890007	0.6618097	8.155686	0.004292636	0.05490489	0.05450166	0.4603087	1643041553
25(OH)D3	oar3_OAR13_38085649	13	38085649	G	A	-1.890007	0.6618097	8.155686	0.004292636	0.05490489	0.05450404	0.4603087	1643049347
25(OH)D3	oar3_OAR12_40254405	12	40254405	A	G	-2.476516	0.8671864	8.155626	0.004292778	0.05490578	0.05450642	0.1880531	1566160479
25(OH)D3	oar3_OAR2_230314328	2	230314328	A	C	-1.956824	0.6852482	8.154691	0.004294992	0.0549197	0.05450879	0.3834254	505939647
25(OH)D3	oar3_OAR6_73022105	6	73022105	C	A	3.253946	1.139505	8.154324	0.00429586	0.05492515	0.05451117	0.08895028	1048093321
25(OH)D3	s29940.1	5	7476244	A	G	2.054441	0.7194705	8.153826	0.004297041	0.05493257	0.05451355	0.3298343	875491595
25(OH)D3	OAR2_20743985.1	2	20335054	A	C	-1.945606	0.6813786	8.153291	0.004298309	0.05494053	0.05451593	0.4134509	295960373
25(OH)D3	oar3_OAR2_20360477	2	20360477	G	A	-1.945606	0.6813786	8.153291	0.004298309	0.05494053	0.0545183	0.4133554	295985796
25(OH)D3	oar3_OAR9_32269625	9	32269625	C	A	1.917674	0.6716299	8.152476	0.004300241	0.05495267	0.05452068	0.43	1314992304
25(OH)D3	oar3_OAR9_32274474	9	32274474	G	A	1.917674	0.6716299	8.152476	0.004300241	0.05495267	0.05452306	0.43	1314997153
25(OH)D3	oar3_OAR26_15182949	26	15182949	G	A	2.388069	0.8363778	8.152464	0.004300269	0.05495284	0.05452544	0.2059801	2420967232
25(OH)D3	oar3_OAR2_239033701	2	239033701	A	G	1.926712	0.6747973	8.15243	0.00430035	0.05495335	0.05452782	0.5137969	514659020
25(OH)D3	oar3_OAR4_37626706	4	37626706	G	A	-2.075808	0.7270405	8.151865	0.004301689	0.05496176	0.05453019	0.3241455	786434478
25(OH)D3	oar3_OAR2_244873130	2	244873130	A	C	1.957098	0.6854863	8.151312	0.004303002	0.05497	0.05453257	0.3846578	520498449
25(OH)D3	oar3_OAR2_244889581	2	244889581	G	A	1.957098	0.6854863	8.151312	0.004303002	0.05497	0.05453495	0.3846578	520514900
25(OH)D3	oar3_OAR9_3355986	9	3355986	A	G	-3.907009	1.36853	8.150424	0.00430511	0.05498323	0.05453733	0.06835722	1286078665
25(OH)D3	oar3_OAR9_3415761	9	3415761	A	G	-3.907009	1.36853	8.150424	0.00430511	0.05498323	0.0545397	0.06835722	1286138440
25(OH)D3	oar3_OAR9_3660711	9	3660711	G	A	-3.907009	1.36853	8.150424	0.00430511	0.05498323	0.05454208	0.06835722	1286383390
25(OH)D3	oar3_OAR9_3690484	9	3690484	G	A	-3.907009	1.36853	8.150424	0.00430511	0.05498323	0.05454446	0.06835722	1286413163
25(OH)D3	oar3_OAR19_4080486	19	4080486	A	G	1.868016	0.6543301	8.150187	0.004305673	0.05498676	0.05454684	0.4878587	2048027236
25(OH)D3	oar3_OAR13_11391788	13	11391788	A	C	1.90252	0.6664182	8.150135	0.004305795	0.05498753	0.05454922	0.4722222	1616355486
25(OH)D3	oar3_OAR19_45305978	19	45305978	G	A	2.23627	0.783328	8.150068	0.004305954	0.05498853	0.05455159	0.2295354	2089252728
25(OH)D3	oar3_OAR17_50543629	17	50543629	G	A	-1.996378	0.6993333	8.149239	0.004307923	0.05500088	0.05455397	0.3088398	1953813667
25(OH)D3	oar3_OAR1_268793866	1	268793866	G	A	1.922177	0.6733565	8.148854	0.004308838	0.05500662	0.05455635	0.4269103	268855774
25(OH)D3	oar3_OAR1_178329549	1	178329549	A	G	2.29066	0.8024512	8.148619	0.004309396	0.05501012	0.05455873	0.2029867	178391457
25(OH)D3	oar3_OAR16_20148710	16	20148710	G	A	-2.889987	1.012426	8.14826	0.00431025	0.05501548	0.0545611	0.1293008	1851720172
25(OH)D3	oar3_OAR16_20162318	16	20162318	G	A	-2.889987	1.012426	8.14826	0.00431025	0.05501548	0.05456348	0.1293008	1851733780
25(OH)D3	oar3_OAR9_54602990	9	54602990	G	A	1.877309	0.6576778	8.147893	0.004311121	0.05502094	0.05456586	0.5088203	1337325669
25(OH)D3	oar3_OAR1_135713096	1	135713096	G	A	2.115384	0.7411021	8.147458	0.004312156	0.05502743	0.05456824	0.2583519	135775004
25(OH)D3	OARX_19707716.1	27	12558984	G	A	-2.193698	0.7685458	8.147306	0.004312518	0.0550297	0.05457062	0.1822687	2462304328
25(OH)D3	OARX_19780103.1	27	12624206	G	A	-2.193698	0.7685458	8.147306	0.004312518	0.0550297	0.05457299	0.1822687	2462369550
25(OH)D3	oar3_OAR26_39951175	26	39951175	A	C	6.7631	2.369439	8.147055	0.004313114	0.05503344	0.05457537	0.01874311	2445735458
25(OH)D3	s31164.1	26	40182892	G	A	6.7631	2.369439	8.147055	0.004313114	0.05503344	0.05457775	0.01874311	2445967175
25(OH)D3	oar3_OAR2_21268403	2	21268403	A	G	1.927573	0.6753244	8.146982	0.004313289	0.05503454	0.05458013	0.3820598	296893722
25(OH)D3	oar3_OAR13_40157228	13	40157228	A	G	-2.017948	0.7070668	8.145149	0.004317652	0.05506188	0.05458251	0.3693694	1645120926
25(OH)D3	oar3_OAR25_39483314	25	39483314	A	G	2.073449	0.7265304	8.14478	0.00431853	0.05506738	0.05458488	0.3006645	2399943291
25(OH)D3	s10742.1	16	68302986	G	A	2.609179	0.914271	8.144376	0.004319493	0.05507342	0.05458726	0.1521499	1899874448
25(OH)D3	oar3_OAR13_37965970	13	37965970	A	G	-1.888785	0.6618411	8.144375	0.004319494	0.05507343	0.05458964	0.4601329	1642929668
25(OH)D3	oar3_OAR20_3665880	20	3665880	G	A	2.03707	0.7138047	8.144288	0.0043197	0.05507472	0.05459202	0.2925885	2107933390
25(OH)D3	oar3_OAR2_21785102	2	21785102	A	G	-1.869523	0.6551381	8.143218	0.00432225	0.05509069	0.05459439	0.5089186	297410421
25(OH)D3	OAR2_22093726.1	2	21789864	A	C	-1.869456	0.6551302	8.14283	0.004323175	0.05509649	0.05459677	0.5088988	297415183
25(OH)D3	oar3_OAR4_42208164	4	42208164	G	A	1.90926	0.6690829	8.142731	0.004323411	0.05509796	0.05459915	0.4607301	791015936
25(OH)D3	oar3_OAR4_42208387	4	42208387	G	A	1.90926	0.6690829	8.142731	0.004323411	0.05509796	0.05460153	0.4607301	791016159
25(OH)D3	oar3_OAR4_42210087	4	42210087	G	A	1.90926	0.6690829	8.142731	0.004323411	0.05509796	0.05460391	0.4607301	791017859
25(OH)D3	oar3_OAR4_42211387	4	42211387	A	G	1.90926	0.6690829	8.142731	0.004323411	0.05509796	0.05460628	0.4607301	791019159
25(OH)D3	oar3_OAR4_42217345	4	42217345	G	A	1.90926	0.6690829	8.142731	0.004323411	0.05509796	0.05460866	0.4607301	791025117
25(OH)D3	oar3_OAR4_42227630	4	42227630	A	G	1.90926	0.6690829	8.142731	0.004323411	0.05509796	0.05461104	0.4607301	791035402
25(OH)D3	oar3_OAR4_42238048	4	42238048	A	G	1.90926	0.6690829	8.142731	0.004323411	0.05509796	0.05461342	0.4607301	791045820
25(OH)D3	oar3_OAR7_22769344	7	22769344	A	G	1.85426	0.6498206	8.142435	0.004324118	0.05510239	0.05461579	0.4751381	1114842757
25(OH)D3	oar3_OAR20_3654296	20	3654296	A	G	2.036515	0.713701	8.142212	0.004324649	0.05510571	0.05461817	0.2928177	2107921806
25(OH)D3	oar3_OAR3_132504047	3	132504047	G	A	2.375719	0.8326047	8.141649	0.004325993	0.05511413	0.05462055	0.190133	657081754
25(OH)D3	oar3_OAR3_132603081	3	132603081	A	G	2.375719	0.8326047	8.141649	0.004325993	0.05511413	0.05462293	0.190133	657180788
25(OH)D3	oar3_OAR15_4456772	15	4456772	C	A	-1.890027	0.6623934	8.141495	0.00432636	0.05511642	0.05462531	0.4192478	1755141070
25(OH)D3	oar3_OAR15_4467967	15	4467967	A	G	-1.890027	0.6623934	8.141495	0.00432636	0.05511642	0.05462768	0.4192478	1755152265
25(OH)D3	oar3_OAR6_18181415	6	18181415	G	A	2.270894	0.7959235	8.1405	0.004328734	0.05513129	0.05463006	0.2346711	993252631
25(OH)D3	oar3_OAR3_31344177	3	31344177	G	A	2.130727	0.7468061	8.140293	0.00432923	0.05513439	0.05463244	0.2928177	555921884
25(OH)D3	oar3_OAR24_5876568	24	5876568	C	A	1.991303	0.697956	8.139895	0.00433018	0.05514034	0.05463482	0.3796909	2324338583
25(OH)D3	oar3_OAR20_11065402	20	11065402	G	A	-1.910707	0.6697091	8.139834	0.004330325	0.05514124	0.05463719	0.4122517	2115332912
25(OH)D3	oar3_OAR20_11065804	20	11065804	G	A	-1.910707	0.6697091	8.139834	0.004330325	0.05514124	0.05463957	0.4122517	2115333314
25(OH)D3	oar3_OAR20_11076052	20	11076052	A	G	-1.910707	0.6697091	8.139834	0.004330325	0.05514124	0.05464195	0.4122517	2115343562
25(OH)D3	OAR20_11345459.1	20	11079804	G	A	-1.910707	0.6697091	8.139834	0.004330325	0.05514124	0.05464433	0.4122517	2115347314
25(OH)D3	oar3_OAR20_11080463	20	11080463	A	G	-1.910707	0.6697091	8.139834	0.004330325	0.05514124	0.05464671	0.4122517	2115347973
25(OH)D3	oar3_OAR3_108682084	3	108682084	G	A	1.91793	0.6722465	8.139704	0.004330636	0.05514319	0.05464908	0.3592715	633259791
25(OH)D3	oar3_OAR3_108739346	3	108739346	A	G	1.91793	0.6722465	8.139704	0.004330636	0.05514319	0.05465146	0.3592715	633317053
25(OH)D3	oar3_OAR9_38049700	9	38049700	G	A	-2.01065	0.7047483	8.139633	0.004330804	0.05514424	0.05465384	0.3064159	1320772379
25(OH)D3	oar3_OAR9_38050169	9	38050169	C	A	-2.01065	0.7047483	8.139633	0.004330804	0.05514424	0.05465622	0.3064159	1320772848
25(OH)D3	oar3_OAR1_8409912	1	8409912	C	A	-2.742365	0.9612394	8.139307	0.004331583	0.05514911	0.05465859	0.152809	8471820
25(OH)D3	oar3_OAR6_15930958	6	15930958	A	G	2.370418	0.8308706	8.139229	0.004331771	0.05515029	0.05466097	0.2237569	991002174
25(OH)D3	oar3_OAR6_15941209	6	15941209	A	C	2.370418	0.8308706	8.139229	0.004331771	0.05515029	0.05466335	0.2237569	991012425
25(OH)D3	oar3_OAR6_15948080	6	15948080	A	G	2.370418	0.8308706	8.139229	0.004331771	0.05515029	0.05466573	0.2237569	991019296
25(OH)D3	oar3_OAR6_15948642	6	15948642	A	G	2.370418	0.8308706	8.139229	0.004331771	0.05515029	0.05466811	0.2237569	991019858
25(OH)D3	oar3_OAR6_15953284	6	15953284	G	A	2.370418	0.8308706	8.139229	0.004331771	0.05515029	0.05467048	0.2237569	991024500
25(OH)D3	oar3_OAR26_38585744	26	38585744	A	G	2.046848	0.717454	8.139225	0.004331779	0.05515034	0.05467286	0.2873754	2444370027
25(OH)D3	oar3_OAR26_38587051	26	38587051	G	A	2.046848	0.717454	8.139225	0.004331779	0.05515034	0.05467524	0.2873754	2444371334
25(OH)D3	oar3_OAR9_31516300	9	31516300	G	A	2.368368	0.830176	8.138754	0.004332905	0.05515738	0.05467762	0.1942605	1314238979
25(OH)D3	oar3_OAR7_6747302	7	6747302	A	C	-1.914608	0.6711382	8.138341	0.004333893	0.05516356	0.05468	0.4491713	1098820715
25(OH)D3	oar3_OAR7_66289207	7	66289207	G	A	4.934825	1.729833	8.138332	0.004333912	0.05516368	0.05468237	0.03528115	1158362620
25(OH)D3	oar3_OAR7_66298193	7	66298193	A	G	4.934825	1.729833	8.138332	0.004333912	0.05516368	0.05468475	0.03532009	1158371606
25(OH)D3	oar3_OAR3_30849622	3	30849622	G	A	1.884488	0.6606311	8.137081	0.004336905	0.0551824	0.05468713	0.4517594	555427329
25(OH)D3	oar3_OAR14_43670641	14	43670641	G	A	1.941817	0.6807327	8.136984	0.004337136	0.05518385	0.05468951	0.3676957	1731698196
25(OH)D3	oar3_OAR1_29106511	1	29106511	G	A	2.684903	0.9412439	8.136787	0.004337607	0.05518679	0.05469188	0.1452328	29168419
25(OH)D3	oar3_OAR1_29121299	1	29121299	G	A	2.684903	0.9412439	8.136787	0.004337607	0.05518679	0.05469426	0.1452328	29183207
25(OH)D3	oar3_OAR7_18551828	7	18551828	G	A	1.921975	0.6737886	8.136698	0.004337821	0.05518813	0.05469664	0.4641676	1110625241
25(OH)D3	s18956.1	7	36064521	G	A	1.962372	0.6879519	8.136666	0.004337897	0.0551886	0.05469902	0.3577729	1128137934
25(OH)D3	oar3_OAR17_54961648	17	54961648	A	G	-1.964926	0.6888542	8.136498	0.004338298	0.05519111	0.0547014	0.3375691	1958231686
25(OH)D3	oar3_OAR17_55040867	17	55040867	G	A	-1.964926	0.6888542	8.136498	0.004338298	0.05519111	0.05470377	0.3375691	1958310905
25(OH)D3	oar3_OAR18_36442672	18	36442672	A	G	-2.079945	0.7291831	8.136365	0.004338618	0.05519311	0.05470615	0.3176275	2011880874
25(OH)D3	OAR3_90898247.1	3	85891642	G	A	2.284073	0.8007577	8.136125	0.004339191	0.0551967	0.05470853	0.23043	610469349
25(OH)D3	oar3_OAR16_23996004	16	23996004	A	C	-2.064336	0.7237328	8.135873	0.004339795	0.05520047	0.05471091	0.3131929	1855567466
25(OH)D3	OAR9_73284295.1	9	69233179	G	A	3.030241	1.062373	8.1358	0.004339969	0.05520156	0.05471328	0.1190739	1351955858
25(OH)D3	OAR9_73309353.1	9	69255119	C	A	3.030241	1.062373	8.1358	0.004339969	0.05520156	0.05471566	0.1190739	1351977798
25(OH)D3	oar3_OAR9_21126082	9	21126082	A	C	1.921459	0.6736641	8.135333	0.004341087	0.05520854	0.05471804	0.4794444	1303848761
25(OH)D3	oar3_OAR1_253075831	1	253075831	A	G	-4.190744	1.469291	8.135172	0.004341472	0.05521095	0.05472042	0.0558011	253137739
25(OH)D3	oar3_OAR1_253078153	1	253078153	A	G	-4.190744	1.469291	8.135172	0.004341472	0.05521095	0.0547228	0.0558011	253140061
25(OH)D3	oar3_OAR1_253168780	1	253168780	G	A	-4.190744	1.469291	8.135172	0.004341472	0.05521095	0.05472517	0.0558011	253230688
25(OH)D3	oar3_OAR14_46905383	14	46905383	G	A	2.532924	0.8880548	8.135134	0.004341564	0.05521152	0.05472755	0.1742508	1734932938
25(OH)D3	oar3_OAR15_52073980	15	52073980	G	A	-3.441865	1.206744	8.135	0.004341886	0.05521354	0.05472993	0.09070796	1802758278
25(OH)D3	oar3_OAR15_52079653	15	52079653	G	A	-3.441865	1.206744	8.135	0.004341886	0.05521354	0.05473231	0.09070796	1802763951
25(OH)D3	oar3_OAR15_52099913	15	52099913	G	A	-3.441865	1.206744	8.135	0.004341886	0.05521354	0.05473468	0.09070796	1802784211
25(OH)D3	oar3_OAR15_52100891	15	52100891	G	A	-3.441865	1.206744	8.135	0.004341886	0.05521354	0.05473706	0.09070796	1802785189
25(OH)D3	oar3_OAR15_52108991	15	52108991	G	A	-3.441865	1.206744	8.135	0.004341886	0.05521354	0.05473944	0.09070796	1802793289
25(OH)D3	oar3_OAR1_251963372	1	251963372	A	G	2.13573	0.7488095	8.134856	0.00434223	0.05521569	0.05474182	0.3	252025280
25(OH)D3	oar3_OAR1_74919736	1	74919736	G	A	2.285341	0.8012695	8.13476	0.00434246	0.05521712	0.0547442	0.2260579	74981644
25(OH)D3	oar3_OAR3_109138622	3	109138622	G	A	1.909179	0.6693983	8.134371	0.00434339	0.05522294	0.05474657	0.3620309	633716329
25(OH)D3	oar3_OAR3_109138848	3	109138848	A	G	1.909179	0.6693983	8.134371	0.00434339	0.05522294	0.05474895	0.3620309	633716555
25(OH)D3	OAR2_212907290.1	2	201153924	C	A	-2.360648	0.8276959	8.134309	0.00434354	0.05522387	0.05475133	0.2210584	476779243
25(OH)D3	oar3_OAR5_87702036	5	87702036	A	G	2.298543	0.8059334	8.134048	0.004344165	0.05522778	0.05475371	0.2117517	955717387
25(OH)D3	OAR12_51740315.1	12	46613383	G	A	2.172617	0.7617972	8.133694	0.004345014	0.05523308	0.05475608	0.2772878	1572519457
25(OH)D3	oar3_OAR11_16573785	11	16573785	G	A	-2.623545	0.9199573	8.132832	0.004347079	0.05524598	0.05475846	0.1528698	1480250368
25(OH)D3	oar3_OAR11_16589710	11	16589710	G	A	-2.623545	0.9199573	8.132832	0.004347079	0.05524598	0.05476084	0.1528698	1480266293
25(OH)D3	oar3_OAR5_87152291	5	87152291	A	G	1.943412	0.6814808	8.132471	0.004347944	0.05525139	0.05476322	0.4191584	955167642
25(OH)D3	oar3_OAR1_2229206	1	2229206	A	G	-3.366976	1.180717	8.131835	0.004349471	0.05526092	0.0547656	0.09207589	2291114
25(OH)D3	oar3_OAR3_5767860	3	5767860	G	A	-3.591127	1.259322	8.13182	0.004349505	0.05526113	0.05476797	0.07300885	530345567
25(OH)D3	oar3_OAR24_23743816	24	23743816	G	A	-2.010346	0.704986	8.13169	0.004349817	0.05526308	0.05477035	0.2930464	2342205831
25(OH)D3	oar3_OAR24_23748620	24	23748620	A	G	-2.010346	0.704986	8.13169	0.004349817	0.05526308	0.05477273	0.2930464	2342210635
25(OH)D3	oar3_OAR24_23754378	24	23754378	G	A	-2.010346	0.704986	8.13169	0.004349817	0.05526308	0.05477511	0.2930464	2342216393
25(OH)D3	oar3_OAR24_23761066	24	23761066	C	A	-2.010346	0.704986	8.13169	0.004349817	0.05526308	0.05477749	0.2930464	2342223081
25(OH)D3	oar3_OAR24_23768874	24	23768874	G	A	-2.010346	0.704986	8.13169	0.004349817	0.05526308	0.05477986	0.2930464	2342230889
25(OH)D3	oar3_OAR24_23770663	24	23770663	G	A	-2.010346	0.704986	8.13169	0.004349817	0.05526308	0.05478224	0.2930464	2342232678
25(OH)D3	OAR2_248973226.1	2	235819515	A	G	-2.190312	0.7680974	8.131664	0.00434988	0.05526347	0.05478462	0.2494481	511444834
25(OH)D3	oar3_OAR24_25364835	24	25364835	G	A	-2.17938	0.7642848	8.131217	0.004350953	0.05527017	0.054787	0.2585635	2343826850
25(OH)D3	oar3_OAR24_25364996	24	25364996	G	A	-2.17938	0.7642848	8.131217	0.004350953	0.05527017	0.05478937	0.2585635	2343827011
25(OH)D3	oar3_OAR14_43936684	14	43936684	G	A	-1.923958	0.6747277	8.13082	0.004351907	0.05527613	0.05479175	0.4232892	1731964239
25(OH)D3	oar3_OAR24_25432625	24	25432625	A	C	-2.024703	0.7100685	8.130594	0.004352449	0.05527951	0.05479413	0.3719376	2343894640
25(OH)D3	oar3_OAR11_41775444	11	41775444	A	G	-1.999506	0.7012366	8.130478	0.004352727	0.05528124	0.05479651	0.3740331	1505452027
25(OH)D3	oar3_OAR3_76464714	3	76464714	C	A	-2.358238	0.8270541	8.130318	0.004353111	0.05528364	0.05479889	0.1969027	601042421
25(OH)D3	oar3_OAR2_205590017	2	205590017	A	G	2.437365	0.8548345	8.129746	0.004354485	0.05529222	0.05480126	0.1725469	481215336
25(OH)D3	oar3_OAR2_205609799	2	205609799	A	G	2.437365	0.8548345	8.129746	0.004354485	0.05529222	0.05480364	0.1725469	481235118
25(OH)D3	oar3_OAR3_13720852	3	13720852	G	A	-1.984053	0.6958687	8.12928	0.004355603	0.05529919	0.05480602	0.3802661	538298559
25(OH)D3	oar3_OAR1_104345832	1	104345832	G	A	-2.1653	0.7594379	8.129275	0.004355615	0.05529927	0.0548084	0.2957589	104407740
25(OH)D3	oar3_OAR4_50034878	4	50034878	A	G	-3.140436	1.101511	8.128346	0.004357849	0.0553132	0.05481077	0.1030871	798842650
25(OH)D3	oar3_OAR4_50035170	4	50035170	C	A	-3.140436	1.101511	8.128346	0.004357849	0.0553132	0.05481315	0.1030871	798842942
25(OH)D3	oar3_OAR3_123307858	3	123307858	A	G	-2.182259	0.7654357	8.128213	0.004358168	0.05531519	0.05481553	0.2674419	647885565
25(OH)D3	oar3_OAR3_123330149	3	123330149	C	A	-2.182259	0.7654357	8.128213	0.004358168	0.05531519	0.05481791	0.2674419	647907856
25(OH)D3	oar3_OAR1_203971028	1	203971028	G	A	-2.015262	0.7068669	8.128078	0.004358493	0.05531722	0.05482029	0.3773481	204032936
25(OH)D3	oar3_OAR21_39897622	21	39897622	A	G	6.278254	2.202153	8.12798	0.004358728	0.05531869	0.05482266	0.02099448	2195281562
25(OH)D3	oar3_OAR25_23570033	25	23570033	A	G	2.122082	0.7443548	8.127638	0.00435955	0.05532381	0.05482504	0.2675195	2384030010
25(OH)D3	oar3_OAR2_244864112	2	244864112	G	A	1.954046	0.6854144	8.127616	0.004359603	0.05532414	0.05482742	0.384785	520489431
25(OH)D3	oar3_OAR9_30550376	9	30550376	G	A	2.373533	0.8325588	8.12757	0.004359715	0.05532484	0.0548298	0.1997792	1313273055
25(OH)D3	oar3_OAR9_30601227	9	30601227	G	A	2.373533	0.8325588	8.12757	0.004359715	0.05532484	0.05483217	0.1997792	1313323906
25(OH)D3	oar3_OAR1_194903393	1	194903393	A	G	-3.441603	1.207244	8.127025	0.004361025	0.05533301	0.05483455	0.07790055	194965301
25(OH)D3	oar3_OAR22_1604126	22	1604126	A	G	-1.964975	0.6892882	8.126662	0.004361898	0.05533846	0.05483693	0.3845304	2207027593
25(OH)D3	oar3_OAR22_1620247	22	1620247	A	C	-1.964975	0.6892882	8.126662	0.004361898	0.05533846	0.05483931	0.3845304	2207043714
25(OH)D3	oar3_OAR22_1620694	22	1620694	G	A	-1.964975	0.6892882	8.126662	0.004361898	0.05533846	0.05484169	0.3845304	2207044161
25(OH)D3	oar3_OAR22_1622037	22	1622037	A	C	-1.964975	0.6892882	8.126662	0.004361898	0.05533846	0.05484406	0.3845304	2207045504
25(OH)D3	oar3_OAR3_14886062	3	14886062	A	G	-2.131921	0.7478518	8.126644	0.004361942	0.05533873	0.05484644	0.2970688	539463769
25(OH)D3	oar3_OAR3_14927302	3	14927302	A	G	-2.131921	0.7478518	8.126644	0.004361942	0.05533873	0.05484882	0.2970688	539505009
25(OH)D3	oar3_OAR11_60706049	11	60706049	G	A	-2.8802	1.010341	8.12661	0.004362024	0.05533924	0.0548512	0.1241722	1524382632
25(OH)D3	oar3_OAR18_27875002	18	27875002	G	A	-3.271414	1.147604	8.126188	0.004363037	0.05534556	0.05485357	0.0876516	2003313204
25(OH)D3	oar3_OAR17_60203265	17	60203265	A	C	-2.918653	1.023856	8.126188	0.004363039	0.05534557	0.05485595	0.1220994	1963473303
25(OH)D3	oar3_OAR17_60237606	17	60237606	G	A	-2.918653	1.023856	8.126188	0.004363039	0.05534557	0.05485833	0.1220994	1963507644
25(OH)D3	oar3_OAR17_60265311	17	60265311	G	A	-2.918653	1.023856	8.126188	0.004363039	0.05534557	0.05486071	0.1220994	1963535349
25(OH)D3	oar3_OAR17_60272954	17	60272954	A	G	-2.918653	1.023856	8.126188	0.004363039	0.05534557	0.05486309	0.1220994	1963542992
25(OH)D3	oar3_OAR2_237312788	2	237312788	A	G	2.097976	0.7359659	8.126161	0.004363103	0.05534597	0.05486546	0.3172531	512938107
25(OH)D3	oar3_OAR4_14379446	4	14379446	G	A	-2.956588	1.037174	8.12603	0.00436342	0.05534794	0.05486784	0.1320755	763187218
25(OH)D3	oar3_OAR7_70094570	7	70094570	A	G	3.095616	1.085969	8.125682	0.004364257	0.05535316	0.05487022	0.1074972	1162167983
25(OH)D3	oar3_OAR24_3503680	24	3503680	G	A	-2.221383	0.7792874	8.125529	0.004364624	0.05535545	0.0548726	0.2303867	2321965695
25(OH)D3	s13998.1	2	245103217	A	G	2.191145	0.7686985	8.125126	0.004365594	0.05536149	0.05487498	0.2395143	520728536
25(OH)D3	oar3_OAR21_43434519	21	43434519	A	G	-2.565244	0.8999735	8.124524	0.004367045	0.05537054	0.05487735	0.1721854	2198818459
25(OH)D3	oar3_OAR2_144715532	2	144715532	A	C	-2.575129	0.9034421	8.124515	0.004367066	0.05537067	0.05487973	0.1749448	420340851
25(OH)D3	oar3_OAR2_144738940	2	144738940	G	A	-2.575129	0.9034421	8.124515	0.004367066	0.05537067	0.05488211	0.1749448	420364259
25(OH)D3	oar3_OAR2_144749476	2	144749476	G	A	-2.575129	0.9034421	8.124515	0.004367066	0.05537067	0.05488449	0.1749448	420374795
25(OH)D3	oar3_OAR2_144751934	2	144751934	A	G	-2.575129	0.9034421	8.124515	0.004367066	0.05537067	0.05488686	0.1749448	420377253
25(OH)D3	oar3_OAR19_37725478	19	37725478	A	G	-2.043147	0.7168083	8.124438	0.004367252	0.05537183	0.05488924	0.3327815	2081672228
25(OH)D3	oar3_OAR19_37726092	19	37726092	A	G	-2.043147	0.7168083	8.124438	0.004367252	0.05537183	0.05489162	0.3327815	2081672842
25(OH)D3	oar3_OAR6_68243072	6	68243072	G	A	-4.169893	1.462962	8.124265	0.004367669	0.05537443	0.054894	0.05414365	1043314288
25(OH)D3	oar3_OAR6_5275488	6	5275488	A	G	-1.972799	0.6921428	8.12408	0.004368115	0.0553772	0.05489638	0.383592	980346704
25(OH)D3	oar3_OAR6_5286401	6	5286401	A	G	-1.972799	0.6921428	8.12408	0.004368115	0.0553772	0.05489875	0.383592	980357617
25(OH)D3	OAR9_73262104.1	9	69215945	G	A	3.023881	1.060922	8.123865	0.004368631	0.05538042	0.05490113	0.1196251	1351938624
25(OH)D3	oar3_OAR16_63317444	16	63317444	C	A	-2.067268	0.7253113	8.123524	0.004369453	0.05538554	0.05490351	0.4007989	1894888906
25(OH)D3	oar3_OAR17_55722584	17	55722584	A	C	-2.118279	0.7432095	8.123511	0.004369484	0.05538574	0.05490589	0.2616408	1958992622
25(OH)D3	OAR12_62811940.1	12	56460772	A	G	-2.155694	0.7563392	8.123457	0.004369616	0.05538655	0.05490826	0.2954796	1582366846
25(OH)D3	s67596.1	5	42868016	G	A	-2.897646	1.01666	8.123419	0.004369707	0.05538712	0.05491064	0.1174201	910883367
25(OH)D3	oar3_OAR5_45375757	5	45375757	G	A	-2.484381	0.8716936	8.122856	0.004371063	0.05539557	0.05491302	0.1888151	913391108
25(OH)D3	oar3_OAR3_76936496	3	76936496	A	G	-2.604542	0.9138581	8.122793	0.004371216	0.05539652	0.0549154	0.1670342	601514203
25(OH)D3	oar3_OAR3_108798376	3	108798376	A	G	1.91666	0.6725187	8.122345	0.004372298	0.05540326	0.05491778	0.3603104	633376083
25(OH)D3	oar3_OAR3_108800455	3	108800455	G	A	1.91666	0.6725187	8.122345	0.004372298	0.05540326	0.05492015	0.3603104	633378162
25(OH)D3	oar3_OAR3_108814632	3	108814632	G	A	1.91666	0.6725187	8.122345	0.004372298	0.05540326	0.05492253	0.3603104	633392339
25(OH)D3	oar3_OAR3_108818251	3	108818251	G	A	1.91666	0.6725187	8.122345	0.004372298	0.05540326	0.05492491	0.3603104	633395958
25(OH)D3	oar3_OAR3_108879152	3	108879152	G	A	1.91666	0.6725187	8.122345	0.004372298	0.05540326	0.05492729	0.3603104	633456859
25(OH)D3	oar3_OAR8_4929530	8	4929530	C	A	-1.915645	0.6721724	8.12211	0.004372864	0.05540678	0.05492966	0.4564018	1197079809
25(OH)D3	oar3_OAR19_11488588	19	11488588	G	A	-2.267984	0.7958064	8.122042	0.004373027	0.0554078	0.05493204	0.2069536	2055435338
25(OH)D3	oar3_OAR16_42404111	16	42404111	A	C	1.938911	0.6803401	8.12201	0.004373106	0.05540829	0.05493442	0.4045254	1873975573
25(OH)D3	oar3_OAR16_42404402	16	42404402	G	A	1.938911	0.6803401	8.12201	0.004373106	0.05540829	0.0549368	0.4045254	1873975864
25(OH)D3	oar3_OAR16_42404892	16	42404892	A	G	1.938911	0.6803401	8.12201	0.004373106	0.05540829	0.05493918	0.4045254	1873976354
25(OH)D3	OAR3_179888744.1	3	167442273	G	A	-1.97142	0.6917483	8.121984	0.004373168	0.05540868	0.05494155	0.4151047	692019980
25(OH)D3	oar3_OAR21_49069958	21	49069958	G	A	2.620588	0.9195427	8.121823	0.004373556	0.0554111	0.05494393	0.1515487	2204453898
25(OH)D3	oar3_OAR21_49073088	21	49073088	G	A	2.620588	0.9195427	8.121823	0.004373556	0.0554111	0.05494631	0.1515487	2204457028
25(OH)D3	oar3_OAR21_49073297	21	49073297	G	A	2.620588	0.9195427	8.121823	0.004373556	0.0554111	0.05494869	0.1515487	2204457237
25(OH)D3	oar3_OAR21_49083291	21	49083291	A	G	2.620588	0.9195427	8.121823	0.004373556	0.0554111	0.05495106	0.1515487	2204467231
25(OH)D3	oar3_OAR21_49091360	21	49091360	G	A	2.620588	0.9195427	8.121823	0.004373556	0.0554111	0.05495344	0.1515487	2204475300
25(OH)D3	oar3_OAR21_49097955	21	49097955	G	A	2.620588	0.9195427	8.121823	0.004373556	0.0554111	0.05495582	0.1515487	2204481895
25(OH)D3	oar3_OAR21_49104226	21	49104226	G	A	2.620588	0.9195427	8.121823	0.004373556	0.0554111	0.0549582	0.1515487	2204488166
25(OH)D3	oar3_OAR21_49130123	21	49130123	A	G	2.620588	0.9195427	8.121823	0.004373556	0.0554111	0.05496058	0.1515487	2204514063
25(OH)D3	oar3_OAR3_117889249	3	117889249	G	A	1.977918	0.6940563	8.121332	0.00437474	0.05541847	0.05496295	0.3831096	642466956
25(OH)D3	oar3_OAR12_39175641	12	39175641	A	G	4.104398	1.440252	8.121227	0.004374993	0.05542004	0.05496533	0.05739514	1565081715
25(OH)D3	oar3_OAR3_4108063	3	4108063	A	G	-3.444191	1.208586	8.121189	0.004375087	0.05542062	0.05496771	0.08544653	528685770
25(OH)D3	oar3_OAR3_4315308	3	4315308	G	A	-3.444191	1.208586	8.121189	0.004375087	0.05542062	0.05497009	0.08544653	528893015
25(OH)D3	oar3_OAR19_49712036	19	49712036	A	G	-2.465043	0.8650236	8.12069	0.00437629	0.05542811	0.05497247	0.1723757	2093658786
25(OH)D3	oar3_OAR19_49743368	19	49743368	A	G	-2.465043	0.8650236	8.12069	0.00437629	0.05542811	0.05497484	0.1723757	2093690118
25(OH)D3	oar3_OAR15_76495547	15	76495547	A	C	2.132805	0.7484613	8.120142	0.004377614	0.05543636	0.05497722	0.2725753	1827179845
25(OH)D3	OAR3_32841867.1	3	30699284	G	A	2.194155	0.769993	8.120091	0.004377737	0.05543712	0.0549796	0.2513782	555276991
25(OH)D3	oar3_OAR4_50110221	4	50110221	G	A	-3.124998	1.096657	8.120029	0.004377886	0.05543805	0.05498198	0.1047409	798917993
25(OH)D3	oar3_OAR4_50126989	4	50126989	A	G	-3.124998	1.096657	8.120029	0.004377886	0.05543805	0.05498435	0.1047409	798934761
25(OH)D3	oar3_OAR19_50302528	19	50302528	G	A	-1.948991	0.6839649	8.119923	0.004378142	0.05543964	0.05498673	0.4016575	2094249278
25(OH)D3	oar3_OAR19_50303193	19	50303193	A	G	-1.948991	0.6839649	8.119923	0.004378142	0.05543964	0.05498911	0.4016575	2094249943
25(OH)D3	oar3_OAR19_50320199	19	50320199	A	G	-1.948991	0.6839649	8.119923	0.004378142	0.05543964	0.05499149	0.4016575	2094266949
25(OH)D3	oar3_OAR19_50324874	19	50324874	A	G	-1.948991	0.6839649	8.119923	0.004378142	0.05543964	0.05499387	0.4016575	2094271624
25(OH)D3	oar3_OAR19_50326586	19	50326586	A	G	-1.948991	0.6839649	8.119923	0.004378142	0.05543964	0.05499624	0.4016575	2094273336
25(OH)D3	oar3_OAR3_30521500	3	30521500	G	A	1.855324	0.6511028	8.119704	0.00437867	0.05544293	0.05499862	0.4667418	555099207
25(OH)D3	oar3_OAR21_48863630	21	48863630	G	A	1.990063	0.6983985	8.11946	0.00437926	0.0554466	0.055001	0.3329621	2204247570
25(OH)D3	oar3_OAR3_29862470	3	29862470	A	G	-1.95638	0.6865823	8.119351	0.004379523	0.05544824	0.05500338	0.39177	554440177
25(OH)D3	oar3_OAR2_216895923	2	216895923	G	A	-1.895798	0.6653272	8.119205	0.004379877	0.05545044	0.05500575	0.4647256	492521242
25(OH)D3	OAR9_58702651.1	9	55972810	G	A	-2.146711	0.7533966	8.11895	0.004380491	0.05545426	0.05500813	0.2739802	1338695489
25(OH)D3	oar3_OAR9_55972964	9	55972964	A	G	-2.146711	0.7533966	8.11895	0.004380491	0.05545426	0.05501051	0.2737307	1338695643
25(OH)D3	oar3_OAR25_11467566	25	11467566	A	G	-1.98352	0.6961353	8.118685	0.004381133	0.05545826	0.05501289	0.3528115	2371927543
25(OH)D3	oar3_OAR25_11467866	25	11467866	C	A	-1.98352	0.6961353	8.118685	0.004381133	0.05545826	0.05501527	0.3528115	2371927843
25(OH)D3	OAR15_81307923_X.1	15	74988004	G	A	-2.306375	0.8094561	8.118456	0.004381686	0.05546169	0.05501764	0.2210584	1825672302
25(OH)D3	oar3_OAR16_54873731	16	54873731	G	A	5.706312	2.002806	8.117708	0.004383494	0.05547294	0.05502002	0.02701213	1886445193
25(OH)D3	oar3_OAR6_54375788	6	54375788	A	G	-1.953937	0.685817	8.117168	0.004384801	0.05548107	0.0550224	0.4542411	1029447004
25(OH)D3	oar3_OAR2_135041774	2	135041774	A	G	2.714572	0.9528023	8.117029	0.004385136	0.05548315	0.05502478	0.1403118	410667093
25(OH)D3	oar3_OAR26_36933483	26	36933483	G	A	-1.951773	0.6850884	8.11644	0.004386561	0.05549201	0.05502715	0.3967991	2442717766
25(OH)D3	oar3_OAR1_98704767	1	98704767	G	A	2.259181	0.7930064	8.116123	0.004387328	0.05549678	0.05502953	0.22949	98766675
25(OH)D3	oar3_OAR1_98709859	1	98709859	G	A	2.259181	0.7930064	8.116123	0.004387328	0.05549678	0.05503191	0.22949	98771767
25(OH)D3	oar3_OAR1_98715726	1	98715726	G	A	2.259181	0.7930064	8.116123	0.004387328	0.05549678	0.05503429	0.22949	98777634
25(OH)D3	oar3_OAR3_95174835	3	95174835	A	G	-2.48834	0.8734809	8.115449	0.004388959	0.05550692	0.05503667	0.1849776	619752542
25(OH)D3	oar3_OAR9_93062089	9	93062089	A	C	-2.069214	0.7263564	8.115427	0.004389013	0.05550726	0.05503904	0.2939227	1375784768
25(OH)D3	oar3_OAR9_93082145	9	93082145	G	A	-2.069214	0.7263564	8.115427	0.004389013	0.05550726	0.05504142	0.2939227	1375804824
25(OH)D3	oar3_OAR8_83000032	8	83000032	G	A	-2.003658	0.7033591	8.115086	0.004389838	0.05551239	0.0550438	0.3097345	1275150311
25(OH)D3	oar3_OAR22_46641082	22	46641082	A	G	3.002267	1.05395	8.114436	0.004391412	0.05552217	0.05504618	0.1097023	2252064549
25(OH)D3	oar3_OAR22_46695468	22	46695468	C	A	3.002267	1.05395	8.114436	0.004391412	0.05552217	0.05504855	0.1097023	2252118935
25(OH)D3	oar3_OAR22_46701199	22	46701199	G	A	3.002267	1.05395	8.114436	0.004391412	0.05552217	0.05505093	0.1097023	2252124666
25(OH)D3	oar3_OAR6_10861620	6	10861620	A	G	-2.67147	0.9378364	8.114212	0.004391956	0.05552555	0.05505331	0.1509434	985932836
25(OH)D3	oar3_OAR3_76678540	3	76678540	A	G	-2.00372	0.7034306	8.113932	0.004392633	0.05552975	0.05505569	0.408686	601256247
25(OH)D3	oar3_OAR11_52525176	11	52525176	A	G	2.035521	0.714612	8.113542	0.004393578	0.05553563	0.05505807	0.3664459	1516201759
25(OH)D3	s16199.1	10	73793956	G	A	4.147451	1.456054	8.113487	0.004393714	0.05553647	0.05506044	0.05402426	1451209480
25(OH)D3	oar3_OAR7_55244532	7	55244532	A	T	2.210032	0.7758925	8.113235	0.004394324	0.05554026	0.05506282	0.2187845	1147317945
25(OH)D3	oar3_OAR18_55246995	18	55246995	A	G	-2.63907	0.9265336	8.112966	0.004394976	0.05554431	0.0550652	0.1655629	2030685197
25(OH)D3	oar3_OAR16_37740080	16	37740080	G	A	-3.181239	1.116913	8.112484	0.004396144	0.05555157	0.05506758	0.09647189	1869311542
25(OH)D3	oar3_OAR16_37844111	16	37844111	G	A	-3.181239	1.116913	8.112484	0.004396144	0.05555157	0.05506996	0.09647189	1869415573
25(OH)D3	oar3_OAR16_37960002	16	37960002	A	C	-3.181239	1.116913	8.112484	0.004396144	0.05555157	0.05507233	0.09647189	1869531464
25(OH)D3	oar3_OAR16_37968786	16	37968786	A	G	-3.181239	1.116913	8.112484	0.004396144	0.05555157	0.05507471	0.09647189	1869540248
25(OH)D3	oar3_OAR16_59461710	16	59461710	G	A	-3.59958	1.263948	8.110452	0.004401075	0.05558218	0.05507709	0.07883131	1891033172
25(OH)D3	oar3_OAR16_59461781	16	59461781	G	A	-3.59958	1.263948	8.110452	0.004401075	0.05558218	0.05507947	0.07883131	1891033243
25(OH)D3	oar3_OAR23_34646351	23	34646351	C	A	2.35448	0.8267768	8.10986	0.004402513	0.0555911	0.05508184	0.2037652	2290868260
25(OH)D3	oar3_OAR25_15050569	25	15050569	A	G	8.314505	2.919669	8.109712	0.004402872	0.05559333	0.05508422	0.01324503	2375510546
25(OH)D3	OAR7_59672309.1	7	53993643	G	A	1.944599	0.6828958	8.108699	0.004405334	0.05560861	0.0550866	0.4823594	1146067056
25(OH)D3	oar3_OAR11_7472432	11	7472432	A	C	-2.814713	0.9884715	8.108491	0.00440584	0.05561175	0.05508898	0.1230684	1471149015
25(OH)D3	oar3_OAR11_7473337	11	7473337	G	A	-2.814713	0.9884715	8.108491	0.00440584	0.05561175	0.05509136	0.1230684	1471149920
25(OH)D3	oar3_OAR11_7500558	11	7500558	C	A	-2.814713	0.9884715	8.108491	0.00440584	0.05561175	0.05509373	0.1230684	1471177141
25(OH)D3	oar3_OAR1_51171607	1	51171607	A	G	2.760451	0.9694247	8.108341	0.004406204	0.05561401	0.05509611	0.1379888	51233515
25(OH)D3	oar3_OAR1_51171950	1	51171950	A	G	2.760451	0.9694247	8.108341	0.004406204	0.05561401	0.05509849	0.1379888	51233858
25(OH)D3	oar3_OAR1_51173179	1	51173179	G	A	2.760451	0.9694247	8.108341	0.004406204	0.05561401	0.05510087	0.1379888	51235087
25(OH)D3	oar3_OAR1_51208765	1	51208765	G	A	2.760451	0.9694247	8.108341	0.004406204	0.05561401	0.05510324	0.1379888	51270673
25(OH)D3	oar3_OAR3_184300016	3	184300016	G	A	3.730775	1.310192	8.108271	0.004406374	0.05561506	0.05510562	0.07522124	708877723
25(OH)D3	oar3_OAR3_138535174	3	138535174	A	G	2.938794	1.032064	8.108213	0.004406515	0.05561594	0.055108	0.1117257	663112881
25(OH)D3	oar3_OAR10_51528800	10	51528800	C	A	-1.83144	0.6431983	8.107667	0.004407843	0.05562418	0.05511038	0.4550499	1428944324
25(OH)D3	oar3_OAR10_51532600	10	51532600	A	G	-1.83144	0.6431983	8.107667	0.004407843	0.05562418	0.05511276	0.4550499	1428948124
25(OH)D3	oar3_OAR11_19549566	11	19549566	A	G	1.873271	0.6578975	8.107455	0.004408357	0.05562736	0.05511513	0.4164823	1483226149
25(OH)D3	oar3_OAR11_19549784	11	19549784	G	A	1.873271	0.6578975	8.107455	0.004408357	0.05562736	0.05511751	0.4164823	1483226367
25(OH)D3	oar3_OAR1_900309	1	900309	A	G	-3.70417	1.300917	8.10742	0.004408442	0.05562789	0.05511989	0.07246377	962217
25(OH)D3	oar3_OAR1_935222	1	935222	A	G	-3.70417	1.300917	8.10742	0.004408442	0.05562789	0.05512227	0.07246377	997130
25(OH)D3	oar3_OAR1_952759	1	952759	A	G	-3.70417	1.300917	8.10742	0.004408442	0.05562789	0.05512464	0.07246377	1014667
25(OH)D3	oar3_OAR2_153008181	2	153008181	A	G	2.62566	0.9221504	8.10725	0.004408856	0.05563046	0.05512702	0.1471885	428633500
25(OH)D3	oar3_OAR4_46838277	4	46838277	A	G	2.14859	0.7546014	8.107222	0.004408923	0.05563088	0.0551294	0.2663344	795646049
25(OH)D3	oar3_OAR19_6213879	19	6213879	G	A	2.30624	0.8099853	8.106896	0.004409717	0.0556358	0.05513178	0.2155458	2050160629
25(OH)D3	s01256.1	19	6216575	A	G	2.30624	0.8099853	8.106896	0.004409717	0.0556358	0.05513416	0.2155458	2050163325
25(OH)D3	oar3_OAR19_6227897	19	6227897	G	A	2.30624	0.8099853	8.106896	0.004409717	0.0556358	0.05513653	0.2155458	2050174647
25(OH)D3	oar3_OAR1_264116085	1	264116085	A	C	-2.353087	0.8264936	8.105818	0.004412341	0.05565207	0.05513891	0.1983425	264177993
25(OH)D3	oar3_OAR26_15133058	26	15133058	G	A	2.368905	0.8320534	8.105746	0.004412517	0.05565316	0.05514129	0.2077348	2420917341
25(OH)D3	oar3_OAR11_10876634	11	10876634	A	G	-2.366905	0.8313719	8.105334	0.00441352	0.05565937	0.05514367	0.2071106	1474553217
25(OH)D3	oar3_OAR11_10886741	11	10886741	G	A	-2.366905	0.8313719	8.105334	0.00441352	0.05565937	0.05514604	0.2071106	1474563324
25(OH)D3	oar3_OAR3_216753077	3	216753077	G	C	2.631529	0.9243315	8.105147	0.004413975	0.05566219	0.05514842	0.1651934	741330784
25(OH)D3	oar3_OAR19_48976603	19	48976603	G	A	2.921494	1.026182	8.105146	0.004413976	0.0556622	0.0551508	0.1119074	2092923353
25(OH)D3	oar3_OAR19_49080790	19	49080790	A	G	2.921494	1.026182	8.105146	0.004413976	0.0556622	0.05515318	0.1119074	2093027540
25(OH)D3	oar3_OAR19_49082104	19	49082104	A	G	2.921494	1.026182	8.105146	0.004413976	0.0556622	0.05515556	0.1119074	2093028854
25(OH)D3	oar3_OAR26_36826594	26	36826594	C	A	3.119972	1.095906	8.105034	0.004414249	0.05566389	0.05515793	0.1009934	2442610877
25(OH)D3	oar3_OAR26_36828898	26	36828898	G	A	3.119972	1.095906	8.105034	0.004414249	0.05566389	0.05516031	0.1009934	2442613181
25(OH)D3	oar3_OAR26_36833758	26	36833758	A	G	3.119972	1.095906	8.105034	0.004414249	0.05566389	0.05516269	0.1009934	2442618041
25(OH)D3	oar3_OAR1_93039329	1	93039329	G	A	2.609505	0.916635	8.104449	0.004415675	0.05567273	0.05516507	0.1775281	93101237
25(OH)D3	oar3_OAR16_11387100	16	11387100	A	G	-2.12401	0.7460976	8.104417	0.004415751	0.05567321	0.05516745	0.3541899	1842958562
25(OH)D3	oar3_OAR16_11388707	16	11388707	A	C	-2.12401	0.7460976	8.104417	0.004415751	0.05567321	0.05516982	0.3541899	1842960169
25(OH)D3	oar3_OAR15_35883981	15	35883981	A	G	4.163605	1.462545	8.104394	0.004415807	0.05567355	0.0551722	0.05077263	1786568279
25(OH)D3	oar3_OAR1_74971137	1	74971137	A	C	2.27921	0.800618	8.104343	0.004415933	0.05567433	0.05517458	0.2263626	75033045
25(OH)D3	oar3_OAR1_74978543	1	74978543	G	A	2.27921	0.800618	8.104343	0.004415933	0.05567433	0.05517696	0.2263626	75040451
25(OH)D3	oar3_OAR1_74981651	1	74981651	A	G	2.27921	0.800618	8.104343	0.004415933	0.05567433	0.05517933	0.2263626	75043559
25(OH)D3	s22449.1	15	4127095	G	A	-4.017131	1.411174	8.103469	0.004418062	0.05568752	0.05518171	0.06890849	1754811393
25(OH)D3	oar3_OAR7_84676824	7	84676824	G	A	2.613082	0.9179969	8.102588	0.00442021	0.05570083	0.05518409	0.1598677	1176750237
25(OH)D3	oar3_OAR7_84702117	7	84702117	G	A	2.613082	0.9179969	8.102588	0.00442021	0.05570083	0.05518647	0.1598677	1176775530
25(OH)D3	oar3_OAR3_180954589	3	180954589	A	G	2.004058	0.704059	8.102188	0.004421185	0.05570687	0.05518885	0.3585635	705532296
25(OH)D3	oar3_OAR3_180991548	3	180991548	A	G	2.004058	0.704059	8.102188	0.004421185	0.05570687	0.05519122	0.3585635	705569255
25(OH)D3	oar3_OAR3_180995416	3	180995416	G	A	2.004058	0.704059	8.102188	0.004421185	0.05570687	0.0551936	0.3585635	705573123
25(OH)D3	oar3_OAR2_236580627	2	236580627	C	A	-1.993962	0.7005126	8.102179	0.004421208	0.05570701	0.05519598	0.3530726	512205946
25(OH)D3	oar3_OAR20_18990109	20	18990109	G	A	2.098128	0.737113	8.102064	0.004421487	0.05570874	0.05519836	0.2906077	2123257619
25(OH)D3	oar3_OAR20_19011413	20	19011413	G	A	2.098128	0.737113	8.102064	0.004421487	0.05570874	0.05520073	0.2906077	2123278923
25(OH)D3	oar3_OAR11_10889759	11	10889759	A	G	-2.36578	0.8311564	8.101835	0.004422047	0.05571221	0.05520311	0.2080045	1474566342
25(OH)D3	s56953.1	13	60375605	G	A	1.979389	0.6954144	8.10168	0.004422424	0.05571454	0.05520549	0.3464088	1665339303
25(OH)D3	oar3_OAR13_24887573	13	24887573	A	C	-2.371656	0.833253	8.101202	0.004423591	0.05572177	0.05520787	0.2060773	1629851271
25(OH)D3	oar3_OAR13_24887718	13	24887718	A	G	-2.371656	0.833253	8.101202	0.004423591	0.05572177	0.05521025	0.2060773	1629851416
25(OH)D3	oar3_OAR13_24898713	13	24898713	A	C	-2.371656	0.833253	8.101202	0.004423591	0.05572177	0.05521262	0.2060773	1629862411
25(OH)D3	oar3_OAR2_83337130	2	83337130	G	A	2.253558	0.7917641	8.101138	0.004423749	0.05572274	0.055215	0.2235818	358962449
25(OH)D3	oar3_OAR2_83442375	2	83442375	A	G	2.253558	0.7917641	8.101138	0.004423749	0.05572274	0.05521738	0.2235818	359067694
25(OH)D3	oar3_OAR7_18808343	7	18808343	G	A	2.14853	0.7548633	8.101137	0.004423749	0.05572274	0.05521976	0.2880795	1110881756
25(OH)D3	oar3_OAR26_14609293	26	14609293	A	G	-1.987989	0.6984601	8.101113	0.004423808	0.05572311	0.05522213	0.4126106	2420393576
25(OH)D3	oar3_OAR1_32068668	1	32068668	A	G	-2.096702	0.7366752	8.100675	0.004424879	0.05572974	0.05522451	0.3362369	32130576
25(OH)D3	OAR3_32610052.1	3	30406431	A	G	1.855116	0.6518056	8.100391	0.00442557	0.05573402	0.05522689	0.4084895	554984138
25(OH)D3	s57983.1	3	30416848	A	G	1.855116	0.6518056	8.100391	0.00442557	0.05573402	0.05522927	0.4084895	554994555
25(OH)D3	oar3_OAR2_6244818	2	6244818	G	A	2.967929	1.042802	8.100345	0.004425684	0.05573472	0.05523165	0.1256891	281870137
25(OH)D3	oar3_OAR2_6249467	2	6249467	G	A	2.967929	1.042802	8.100345	0.004425684	0.05573472	0.05523402	0.1256891	281874786
25(OH)D3	oar3_OAR11_41540588	11	41540588	G	A	2.072877	0.728323	8.100261	0.004425887	0.05573598	0.0552364	0.3235294	1505217171
25(OH)D3	oar3_OAR14_20768125	14	20768125	A	C	-1.927853	0.6773702	8.100201	0.004426035	0.0557369	0.05523878	0.4933775	1708795680
25(OH)D3	oar3_OAR14_20770606	14	20770606	G	A	-1.927853	0.6773702	8.100201	0.004426035	0.0557369	0.05524116	0.4933775	1708798161
25(OH)D3	oar3_OAR14_20770759	14	20770759	A	G	-1.927853	0.6773702	8.100201	0.004426035	0.0557369	0.05524353	0.4933775	1708798314
25(OH)D3	oar3_OAR14_20771878	14	20771878	G	A	-1.927853	0.6773702	8.100201	0.004426035	0.0557369	0.05524591	0.4933775	1708799433
25(OH)D3	oar3_OAR7_30315750	7	30315750	A	C	-2.00722	0.7052568	8.10019	0.004426061	0.05573706	0.05524829	0.3538889	1122389163
25(OH)D3	oar3_OAR7_271818	7	271818	G	A	-1.97572	0.6942007	8.099917	0.004426729	0.0557412	0.05525067	0.4070322	1092345231
25(OH)D3	oar3_OAR7_272327	7	272327	G	A	-1.97572	0.6942007	8.099917	0.004426729	0.0557412	0.05525305	0.4070322	1092345740
25(OH)D3	oar3_OAR9_46631635	9	46631635	A	G	-2.19362	0.770766	8.099861	0.004426865	0.05574204	0.05525542	0.2370452	1329354314
25(OH)D3	oar3_OAR8_58226184	8	58226184	G	A	-1.967573	0.6913576	8.099465	0.004427834	0.05574803	0.0552578	0.4440753	1250376463
25(OH)D3	oar3_OAR7_31834268	7	31834268	G	A	-6.866506	2.412738	8.099374	0.004428054	0.05574939	0.05526018	0.02039691	1123907681
25(OH)D3	oar3_OAR7_32006494	7	32006494	G	A	-6.866506	2.412738	8.099374	0.004428054	0.05574939	0.05526256	0.02039691	1124079907
25(OH)D3	oar3_OAR7_32007178	7	32007178	A	G	-6.866506	2.412738	8.099374	0.004428054	0.05574939	0.05526493	0.02039691	1124080591
25(OH)D3	oar3_OAR7_32185347	7	32185347	A	G	-6.866506	2.412738	8.099374	0.004428054	0.05574939	0.05526731	0.02039691	1124258760
25(OH)D3	oar3_OAR7_32195806	7	32195806	A	G	-6.866506	2.412738	8.099374	0.004428054	0.05574939	0.05526969	0.02039691	1124269219
25(OH)D3	oar3_OAR7_32475652	7	32475652	G	A	-6.866506	2.412738	8.099374	0.004428054	0.05574939	0.05527207	0.02041943	1124549065
25(OH)D3	oar3_OAR7_32486416	7	32486416	G	A	-6.866506	2.412738	8.099374	0.004428054	0.05574939	0.05527445	0.02041943	1124559829
25(OH)D3	oar3_OAR7_32504514	7	32504514	A	C	-6.866506	2.412738	8.099374	0.004428054	0.05574939	0.05527682	0.02041943	1124577927
25(OH)D3	oar3_OAR7_32527568	7	32527568	G	A	-6.866506	2.412738	8.099374	0.004428054	0.05574939	0.0552792	0.02041943	1124600981
25(OH)D3	oar3_OAR7_33032377	7	33032377	A	G	-6.866506	2.412738	8.099374	0.004428054	0.05574939	0.05528158	0.02039691	1125105790
25(OH)D3	oar3_OAR7_33038294	7	33038294	A	G	-6.866506	2.412738	8.099374	0.004428054	0.05574939	0.05528396	0.02039691	1125111707
25(OH)D3	oar3_OAR7_33050469	7	33050469	A	G	-6.866506	2.412738	8.099374	0.004428054	0.05574939	0.05528634	0.02039691	1125123882
25(OH)D3	oar3_OAR7_33054631	7	33054631	A	G	-6.866506	2.412738	8.099374	0.004428054	0.05574939	0.05528871	0.02039691	1125128044
25(OH)D3	oar3_OAR7_33055114	7	33055114	G	A	-6.866506	2.412738	8.099374	0.004428054	0.05574939	0.05529109	0.02039691	1125128527
25(OH)D3	oar3_OAR7_33069158	7	33069158	G	A	-6.866506	2.412738	8.099374	0.004428054	0.05574939	0.05529347	0.02039691	1125142571
25(OH)D3	oar3_OAR7_33073973	7	33073973	G	A	-6.866506	2.412738	8.099374	0.004428054	0.05574939	0.05529585	0.02039691	1125147386
25(OH)D3	oar3_OAR7_33091116	7	33091116	A	G	-6.866506	2.412738	8.099374	0.004428054	0.05574939	0.05529822	0.02039691	1125164529
25(OH)D3	oar3_OAR7_33441435	7	33441435	A	G	-6.866506	2.412738	8.099374	0.004428054	0.05574939	0.0553006	0.02039691	1125514848
25(OH)D3	OAR7_37872641.1	7	33668886	A	G	-6.866506	2.412738	8.099374	0.004428054	0.05574939	0.05530298	0.02039691	1125742299
25(OH)D3	oar3_OAR10_28687433	10	28687433	A	C	-1.934887	0.6799054	8.09868	0.004429751	0.05575989	0.05530536	0.3967991	1406102957
25(OH)D3	oar3_OAR10_28736915	10	28736915	A	G	-1.934887	0.6799054	8.09868	0.004429751	0.05575989	0.05530774	0.3967991	1406152439
25(OH)D3	oar3_OAR26_11065578	26	11065578	A	G	-3.098052	1.088667	8.09817	0.004430998	0.05576761	0.05531011	0.1138889	2416849861
25(OH)D3	oar3_OAR2_221346	2	221346	A	C	2.548159	0.895493	8.097082	0.004433658	0.05578406	0.05531249	0.1742007	275846665
25(OH)D3	oar3_OAR2_230490	2	230490	A	G	2.548159	0.895493	8.097082	0.004433658	0.05578406	0.05531487	0.1742007	275855809
25(OH)D3	oar3_OAR2_239822	2	239822	G	A	2.548159	0.895493	8.097082	0.004433658	0.05578406	0.05531725	0.1742007	275865141
25(OH)D3	oar3_OAR2_243903	2	243903	A	G	2.548159	0.895493	8.097082	0.004433658	0.05578406	0.05531962	0.1742007	275869222
25(OH)D3	oar3_OAR2_256997	2	256997	G	A	2.548159	0.895493	8.097082	0.004433658	0.05578406	0.055322	0.1742007	275882316
25(OH)D3	oar3_OAR2_278774	2	278774	A	G	2.548159	0.895493	8.097082	0.004433658	0.05578406	0.05532438	0.1742007	275904093
25(OH)D3	oar3_OAR2_279933	2	279933	A	G	2.548159	0.895493	8.097082	0.004433658	0.05578406	0.05532676	0.1742007	275905252
25(OH)D3	s68944.1	24	14870639	A	G	-2.518346	0.8850201	8.097007	0.004433841	0.0557852	0.05532914	0.1742007	2333332654
25(OH)D3	oar3_OAR1_130736917	1	130736917	A	G	1.919447	0.6745695	8.096528	0.004435013	0.05579244	0.05533151	0.4032438	130798825
25(OH)D3	oar3_OAR1_130748564	1	130748564	A	G	1.919447	0.6745695	8.096528	0.004435013	0.05579244	0.05533389	0.4032438	130810472
25(OH)D3	oar3_OAR12_46430191	12	46430191	A	G	1.923865	0.6761493	8.09588	0.004436598	0.05580224	0.05533627	0.4257206	1572336265
25(OH)D3	OAR26_21678108.1	26	18322461	A	G	-1.922662	0.6757392	8.095571	0.004437356	0.05580693	0.05533865	0.4696468	2424106744
25(OH)D3	oar3_OAR15_52160913	15	52160913	G	A	-3.433694	1.206847	8.09503	0.004438681	0.05581512	0.05534102	0.09100999	1802845211
25(OH)D3	oar3_OAR3_138517686	3	138517686	G	A	2.939867	1.033301	8.094715	0.004439452	0.05581989	0.0553434	0.1119154	663095393
25(OH)D3	oar3_OAR3_138518000	3	138518000	A	G	2.939867	1.033301	8.094715	0.004439452	0.05581989	0.05534578	0.1119154	663095707
25(OH)D3	oar3_OAR3_138519339	3	138519339	A	G	2.939867	1.033301	8.094715	0.004439452	0.05581989	0.05534816	0.1119154	663097046
25(OH)D3	oar3_OAR3_138522708	3	138522708	A	G	2.939867	1.033301	8.094715	0.004439452	0.05581989	0.05535054	0.1119154	663100415
25(OH)D3	oar3_OAR7_82248694	7	82248694	G	A	-1.965049	0.690681	8.094536	0.004439889	0.05582259	0.05535291	0.3501106	1174322107
25(OH)D3	oar3_OAR7_82268283	7	82268283	G	A	-1.965049	0.690681	8.094536	0.004439889	0.05582259	0.05535529	0.3501106	1174341696
25(OH)D3	oar3_OAR7_82278052	7	82278052	G	A	-1.965049	0.690681	8.094536	0.004439889	0.05582259	0.05535767	0.3501106	1174351465
25(OH)D3	oar3_OAR4_67554992	4	67554992	A	G	-1.964467	0.6904805	8.094434	0.004440139	0.05582413	0.05536005	0.3443709	816362764
25(OH)D3	oar3_OAR10_73762446	10	73762446	A	G	4.174564	1.467311	8.094273	0.004440534	0.05582657	0.05536242	0.05248619	1451177970
25(OH)D3	oar3_OAR10_73773202	10	73773202	A	G	4.174564	1.467311	8.094273	0.004440534	0.05582657	0.0553648	0.05248619	1451188726
25(OH)D3	oar3_OAR19_49841203	19	49841203	G	A	2.913466	1.024054	8.094203	0.004440707	0.05582764	0.05536718	0.1135612	2093787953
25(OH)D3	oar3_OAR5_87134839	5	87134839	G	A	1.940489	0.6820887	8.093579	0.004442236	0.05583709	0.05536956	0.42	955150190
25(OH)D3	oar3_OAR5_87138816	5	87138816	A	G	1.940489	0.6820887	8.093579	0.004442236	0.05583709	0.05537194	0.42	955154167
25(OH)D3	oar3_OAR18_40217835	18	40217835	A	G	1.998066	0.7023429	8.093215	0.004443128	0.0558426	0.05537431	0.3102876	2015656037
25(OH)D3	OAR26_20152338_X.1	26	17022658	G	A	2.306701	0.8108424	8.093005	0.004443641	0.05584577	0.05537669	0.1981236	2422806941
25(OH)D3	oar3_OAR3_30629497	3	30629497	G	A	2.883913	1.01377	8.092557	0.004444742	0.05585257	0.05537907	0.1354402	555207204
25(OH)D3	oar3_OAR10_2749444	10	2749444	C	A	1.893049	0.6654588	8.092475	0.004444941	0.0558538	0.05538145	0.4271413	1380164968
25(OH)D3	oar3_OAR12_19269103	12	19269103	A	G	-2.714881	0.9543663	8.092291	0.004445393	0.05585659	0.05538383	0.1281768	1545175177
25(OH)D3	oar3_OAR26_36799177	26	36799177	A	C	3.220708	1.132183	8.09225	0.004445493	0.05585721	0.0553862	0.1015625	2442583460
25(OH)D3	oar3_OAR18_27180964	18	27180964	A	C	-3.2662	1.148197	8.091939	0.004446258	0.05586193	0.05538858	0.08719647	2002619166
25(OH)D3	oar3_OAR3_106099884	3	106099884	G	A	1.924768	0.6766616	8.091213	0.004448039	0.05587293	0.05539096	0.4059735	630677591
25(OH)D3	oar3_OAR3_106124171	3	106124171	G	A	1.924768	0.6766616	8.091213	0.004448039	0.05587293	0.05539334	0.4059735	630701878
25(OH)D3	OAR3_112898182.1	3	106125379	G	A	1.924768	0.6766616	8.091213	0.004448039	0.05587293	0.05539571	0.4059735	630703086
25(OH)D3	oar3_OAR13_69660821	13	69660821	C	A	-2.033637	0.7149495	8.090888	0.004448835	0.05587785	0.05539809	0.3276053	1674624519
25(OH)D3	oar3_OAR13_69664474	13	69664474	C	A	-2.033637	0.7149495	8.090888	0.004448835	0.05587785	0.05540047	0.3276053	1674628172
25(OH)D3	oar3_OAR16_19774171	16	19774171	A	G	-2.655151	0.9334644	8.09064	0.004449446	0.05588162	0.05540285	0.1543142	1851345633
25(OH)D3	oar3_OAR8_87279808	8	87279808	A	G	-2.425787	0.8528304	8.090587	0.004449574	0.05588241	0.05540523	0.1871539	1279430087
25(OH)D3	oar3_OAR16_38867923	16	38867923	A	C	-2.670516	0.9388801	8.0904	0.004450034	0.05588525	0.0554076	0.1422271	1870439385
25(OH)D3	oar3_OAR16_38879235	16	38879235	A	G	-2.670516	0.9388801	8.0904	0.004450034	0.05588525	0.05540998	0.1422271	1870450697
25(OH)D3	oar3_OAR16_38887072	16	38887072	A	G	-2.670516	0.9388801	8.0904	0.004450034	0.05588525	0.05541236	0.1422271	1870458534
25(OH)D3	oar3_OAR1_104971277	1	104971277	G	A	-2.442913	0.8588696	8.09024	0.004450427	0.05588767	0.05541474	0.216308	105033185
25(OH)D3	oar3_OAR7_24264466	7	24264466	G	A	1.935751	0.6805833	8.089778	0.004451561	0.05589467	0.05541711	0.3953881	1116337879
25(OH)D3	oar3_OAR7_24267069	7	24267069	C	A	1.935751	0.6805833	8.089778	0.004451561	0.05589467	0.05541949	0.3953881	1116340482
25(OH)D3	oar3_OAR3_199180367	3	199180367	G	A	-1.897865	0.6672721	8.089558	0.004452102	0.05589802	0.05542187	0.4476678	723758074
25(OH)D3	oar3_OAR3_199180402	3	199180402	A	G	-1.897865	0.6672721	8.089558	0.004452102	0.05589802	0.05542425	0.4476678	723758109
25(OH)D3	oar3_OAR3_199180595	3	199180595	A	G	-1.897865	0.6672721	8.089558	0.004452102	0.05589802	0.05542663	0.4476678	723758302
25(OH)D3	oar3_OAR26_41404872	26	41404872	G	A	2.420135	0.850912	8.089282	0.004452779	0.05590219	0.055429	0.1854749	2447189155
25(OH)D3	oar3_OAR26_41407601	26	41407601	G	A	2.420135	0.850912	8.089282	0.004452779	0.05590219	0.05543138	0.1854749	2447191884
25(OH)D3	oar3_OAR2_63483935	2	63483935	G	A	2.041263	0.7177121	8.089048	0.004453354	0.05590574	0.05543376	0.308642	339109254
25(OH)D3	oar3_OAR11_28922119	11	28922119	G	A	-1.901725	0.6686733	8.088494	0.004454716	0.05591415	0.05543614	0.4065265	1492598702
25(OH)D3	OAR21_10638610.1	21	9244991	A	G	-4.424878	1.555877	8.088199	0.004455442	0.05591863	0.05543851	0.04740904	2164628931
25(OH)D3	oar3_OAR21_9246476	21	9246476	C	A	-4.424878	1.555877	8.088199	0.004455442	0.05591863	0.05544089	0.04746137	2164630416
25(OH)D3	oar3_OAR21_9633679	21	9633679	G	A	-4.424878	1.555877	8.088199	0.004455442	0.05591863	0.05544327	0.04746137	2165017619
25(OH)D3	oar3_OAR21_9777010	21	9777010	A	C	-4.424878	1.555877	8.088199	0.004455442	0.05591863	0.05544565	0.04746137	2165160950
25(OH)D3	oar3_OAR1_8425242	1	8425242	A	G	-2.764653	0.9721653	8.087251	0.004457774	0.05593301	0.05544803	0.1485261	8487150
25(OH)D3	oar3_OAR3_161683715	3	161683715	A	G	-3.103264	1.091243	8.087133	0.004458064	0.0559348	0.0554504	0.1003308	686261422
25(OH)D3	oar3_OAR3_161690389	3	161690389	G	A	-3.103264	1.091243	8.087133	0.004458064	0.0559348	0.05545278	0.1003308	686268096
25(OH)D3	oar3_OAR3_161710359	3	161710359	G	A	-3.103264	1.091243	8.087133	0.004458064	0.0559348	0.05545516	0.1003308	686288066
25(OH)D3	oar3_OAR7_79877893	7	79877893	G	A	-2.511508	0.8831826	8.086639	0.004459279	0.05594229	0.05545754	0.1692393	1171951306
25(OH)D3	oar3_OAR7_65859266	7	65859266	G	A	-2.128647	0.7485575	8.08643	0.004459794	0.05594547	0.05545991	0.2839644	1157932679
25(OH)D3	oar3_OAR7_65868387	7	65868387	C	A	-2.128647	0.7485575	8.08643	0.004459794	0.05594547	0.05546229	0.2839644	1157941800
25(OH)D3	oar3_OAR7_65871636	7	65871636	A	G	-2.128647	0.7485575	8.08643	0.004459794	0.05594547	0.05546467	0.2839644	1157945049
25(OH)D3	s51080.1	9	26301296	G	A	2.004799	0.705006	8.086416	0.004459826	0.05594567	0.05546705	0.3070562	1309023975
25(OH)D3	oar3_OAR6_68176262	6	68176262	G	A	-4.188111	1.472806	8.086219	0.004460311	0.05594866	0.05546943	0.05242826	1043247478
25(OH)D3	oar3_OAR6_68223296	6	68223296	A	G	-4.188111	1.472806	8.086219	0.004460311	0.05594866	0.0554718	0.05242826	1043294512
25(OH)D3	oar3_OAR6_68251987	6	68251987	A	G	-4.188111	1.472806	8.086219	0.004460311	0.05594866	0.05547418	0.05242826	1043323203
25(OH)D3	OAR6_74780883.1	6	68265102	G	A	-4.188111	1.472806	8.086219	0.004460311	0.05594866	0.05547656	0.05292172	1043336318
25(OH)D3	oar3_OAR6_68492498	6	68492498	A	G	-4.188111	1.472806	8.086219	0.004460311	0.05594866	0.05547894	0.05237045	1043563714
25(OH)D3	oar3_OAR4_99374271	4	99374271	A	G	1.942507	0.6831161	8.086045	0.00446074	0.0559513	0.05548132	0.5618102	848182043
25(OH)D3	oar3_OAR2_153968426	2	153968426	A	G	2.006685	0.7056882	8.085978	0.004460905	0.05595232	0.05548369	0.3206402	429593745
25(OH)D3	oar3_OAR10_63800248	10	63800248	A	G	2.345182	0.8247351	8.085821	0.004461292	0.0559547	0.05548607	0.2113687	1441215772
25(OH)D3	oar3_OAR10_62510294	10	62510294	A	G	-3.366497	1.183904	8.085803	0.004461335	0.05595497	0.05548845	0.08830022	1439925818
25(OH)D3	OAR1_193849381.1	1	179682370	G	A	-5.132534	1.805001	8.085534	0.004461997	0.05595905	0.05549083	0.03858875	179744278
25(OH)D3	oar3_OAR10_61056316	10	61056316	G	A	-2.864052	1.007253	8.08509	0.004463092	0.0559658	0.0554932	0.1392897	1438471840
25(OH)D3	oar3_OAR7_82293458	7	82293458	C	A	-1.960579	0.6895121	8.085088	0.004463097	0.05596584	0.05549558	0.3509934	1174366871
25(OH)D3	oar3_OAR7_82303379	7	82303379	A	G	-1.960579	0.6895121	8.085088	0.004463097	0.05596584	0.05549796	0.3509934	1174376792
25(OH)D3	oar3_OAR7_82305439	7	82305439	G	A	-1.960579	0.6895121	8.085088	0.004463097	0.05596584	0.05550034	0.3509934	1174378852
25(OH)D3	oar3_OAR7_82306317	7	82306317	G	A	-1.960579	0.6895121	8.085088	0.004463097	0.05596584	0.05550272	0.3509934	1174379730
25(OH)D3	oar3_OAR18_16150634	18	16150634	G	A	2.761361	0.9711385	8.085076	0.004463125	0.05596601	0.05550509	0.1328904	1991588836
25(OH)D3	oar3_OAR8_68440308	8	68440308	G	A	1.908501	0.6712042	8.084915	0.004463523	0.05596846	0.05550747	0.4916295	1260590587
25(OH)D3	oar3_OAR1_33493408	1	33493408	G	A	-4.978187	1.750846	8.084376	0.004464851	0.05597664	0.05550985	0.03752759	33555316
25(OH)D3	oar3_OAR7_28958122	7	28958122	G	A	1.970029	0.6928927	8.083758	0.004466373	0.05598602	0.05551223	0.3376404	1121031535
25(OH)D3	OAR1_106674862.1	1	99393734	A	G	2.2529	0.7923875	8.083668	0.004466596	0.0559874	0.0555146	0.2122381	99455642
25(OH)D3	OAR8_44532355.1	8	41350703	G	A	3.77858	1.329058	8.082935	0.004468401	0.05599852	0.05551698	0.06615215	1233500982
25(OH)D3	oar3_OAR3_44666838	3	44666838	G	A	2.208679	0.7768967	8.082366	0.004469806	0.05600717	0.05551936	0.2216097	569244545
25(OH)D3	oar3_OAR3_44669902	3	44669902	G	A	2.208679	0.7768967	8.082366	0.004469806	0.05600717	0.05552174	0.2216097	569247609
25(OH)D3	oar3_OAR3_44715604	3	44715604	A	G	2.208679	0.7768967	8.082366	0.004469806	0.05600717	0.05552412	0.2216097	569293311
25(OH)D3	oar3_OAR3_44722377	3	44722377	G	A	2.208679	0.7768967	8.082366	0.004469806	0.05600717	0.05552649	0.2216097	569300084
25(OH)D3	OAR3_47755179.1	3	44725366	G	A	2.208679	0.7768967	8.082366	0.004469806	0.05600717	0.05552887	0.2216097	569303073
25(OH)D3	oar3_OAR3_44748554	3	44748554	C	A	2.208679	0.7768967	8.082366	0.004469806	0.05600717	0.05553125	0.2216097	569326261
25(OH)D3	oar3_OAR3_44748698	3	44748698	G	A	2.208679	0.7768967	8.082366	0.004469806	0.05600717	0.05553363	0.2216097	569326405
25(OH)D3	oar3_OAR3_44749092	3	44749092	A	G	2.208679	0.7768967	8.082366	0.004469806	0.05600717	0.055536	0.2216097	569326799
25(OH)D3	oar3_OAR2_149685599	2	149685599	A	G	1.987106	0.6989605	8.082332	0.004469889	0.05600769	0.05553838	0.359375	425310918
25(OH)D3	oar3_OAR3_49409345	3	49409345	A	C	2.582572	0.908452	8.081666	0.004471533	0.05601781	0.05554076	0.1697905	573987052
25(OH)D3	oar3_OAR3_49504661	3	49504661	G	A	2.582572	0.908452	8.081666	0.004471533	0.05601781	0.05554314	0.1697905	574082368
25(OH)D3	oar3_OAR8_68402759	8	68402759	C	A	1.904615	0.669981	8.081452	0.00447206	0.05602105	0.05554552	0.4911308	1260553038
25(OH)D3	oar3_OAR1_42935343	1	42935343	G	A	2.195107	0.7721666	8.08145	0.004472065	0.05602109	0.05554789	0.243604	42997251
25(OH)D3	oar3_OAR1_42938213	1	42938213	G	A	2.195107	0.7721666	8.08145	0.004472065	0.05602109	0.05555027	0.243604	43000121
25(OH)D3	oar3_OAR11_28893373	11	28893373	G	A	-1.900853	0.6686724	8.081098	0.004472934	0.05602644	0.05555265	0.406423	1492569956
25(OH)D3	oar3_OAR21_44449782	21	44449782	G	A	-2.480154	0.872462	8.080985	0.004473213	0.05602816	0.05555503	0.1802646	2199833722
25(OH)D3	oar3_OAR21_44451374	21	44451374	G	A	-2.480154	0.872462	8.080985	0.004473213	0.05602816	0.0555574	0.1802646	2199835314
25(OH)D3	oar3_OAR21_44470769	21	44470769	A	G	-2.480154	0.872462	8.080985	0.004473213	0.05602816	0.05555978	0.1802646	2199854709
25(OH)D3	oar3_OAR21_44483846	21	44483846	G	A	-2.480154	0.872462	8.080985	0.004473213	0.05602816	0.05556216	0.1802646	2199867786
25(OH)D3	oar3_OAR6_113378050	6	113378050	A	G	1.861159	0.6547311	8.080553	0.004474279	0.05603472	0.05556454	0.4939227	1088449266
25(OH)D3	oar3_OAR5_94318590	5	94318590	A	G	-2.064773	0.7264096	8.079444	0.004477019	0.05605159	0.05556692	0.2853201	962333941
25(OH)D3	oar3_OAR3_117839797	3	117839797	G	A	1.974572	0.6946882	8.079156	0.004477728	0.05605595	0.05556929	0.3836689	642417504
25(OH)D3	oar3_OAR3_117863727	3	117863727	G	A	1.974572	0.6946882	8.079156	0.004477728	0.05605595	0.05557167	0.3836689	642441434
25(OH)D3	oar3_OAR4_45796371	4	45796371	G	A	2.117161	0.7448546	8.079134	0.004477783	0.05605629	0.05557405	0.2505543	794604143
25(OH)D3	oar3_OAR3_214178662	3	214178662	G	A	-2.070848	0.7285977	8.07832	0.004479796	0.05606868	0.05557643	0.3078212	738756369
25(OH)D3	oar3_OAR6_28075442	6	28075442	C	A	1.927997	0.6783451	8.078138	0.004480245	0.05607144	0.05557881	0.4300777	1003146658
25(OH)D3	oar3_OAR6_28083499	6	28083499	A	G	1.927997	0.6783451	8.078138	0.004480245	0.05607144	0.05558118	0.4300777	1003154715
25(OH)D3	oar3_OAR7_69902741	7	69902741	G	A	3.081305	1.084127	8.078089	0.004480367	0.05607219	0.05558356	0.1080485	1161976154
25(OH)D3	oar3_OAR6_39623479	6	39623479	G	A	-3.517112	1.237474	8.077938	0.004480741	0.05607449	0.05558594	0.07427938	1014694695
25(OH)D3	oar3_OAR3_16446133	3	16446133	A	G	2.847595	1.001933	8.077532	0.004481744	0.05608066	0.05558832	0.1224374	541023840
25(OH)D3	oar3_OAR3_16447843	3	16447843	A	G	2.847595	1.001933	8.077532	0.004481744	0.05608066	0.05559069	0.1224374	541025550
25(OH)D3	oar3_OAR3_16460253	3	16460253	A	G	2.847595	1.001933	8.077532	0.004481744	0.05608066	0.05559307	0.1224374	541037960
25(OH)D3	oar3_OAR3_16461284	3	16461284	A	G	2.847595	1.001933	8.077532	0.004481744	0.05608066	0.05559545	0.1224374	541038991
25(OH)D3	oar3_OAR14_8494461	14	8494461	A	C	-2.10078	0.7391785	8.077227	0.0044825	0.05608531	0.05559783	0.28198	1696522016
25(OH)D3	oar3_OAR11_57310018	11	57310018	A	G	-1.941157	0.6830193	8.077102	0.004482808	0.05608721	0.05560021	0.3882554	1520986601
25(OH)D3	OAR3_234591494.1	3	216516092	A	C	2.488461	0.8755953	8.077087	0.004482845	0.05608744	0.05560258	0.2061742	741093799
25(OH)D3	oar3_OAR7_73287853	7	73287853	G	A	1.898106	0.6678777	8.076942	0.004483205	0.05608964	0.05560496	0.4722222	1165361266
25(OH)D3	oar3_OAR1_133644645	1	133644645	A	G	1.918126	0.674926	8.076845	0.004483442	0.05609111	0.05560734	0.4246652	133706553
25(OH)D3	oar3_OAR8_60954746	8	60954746	G	A	1.955726	0.6881589	8.076786	0.00448359	0.05609202	0.05560972	0.440884	1253105025
25(OH)D3	oar3_OAR3_35908963	3	35908963	A	G	1.919719	0.675541	8.075543	0.004486665	0.05611092	0.05561209	0.4711111	560486670
25(OH)D3	oar3_OAR3_4581988	3	4581988	G	A	-1.878807	0.6611561	8.075256	0.004487376	0.0561153	0.05561447	0.4682274	529159695
25(OH)D3	oar3_OAR9_62364561	9	62364561	A	G	-2.274011	0.8002337	8.075168	0.004487594	0.05611664	0.05561685	0.2363326	1345087240
25(OH)D3	OAR1_10974811.1	1	11305521	A	G	-2.411431	0.8485962	8.07509	0.004487788	0.05611783	0.05561923	0.2033149	11367429
25(OH)D3	oar3_OAR14_59095726	14	59095726	G	A	-2.477109	0.8717146	8.074984	0.004488051	0.05611945	0.05562161	0.1858407	1747123281
25(OH)D3	oar3_OAR14_59096964	14	59096964	G	A	-2.477109	0.8717146	8.074984	0.004488051	0.05611945	0.05562398	0.1858407	1747124519
25(OH)D3	oar3_OAR5_103153902	5	103153902	C	A	4.853989	1.708159	8.074971	0.004488084	0.05611965	0.05562636	0.04475138	971169253
25(OH)D3	oar3_OAR24_25903762	24	25903762	G	A	-3.06604	1.078966	8.074954	0.004488124	0.05611989	0.05562874	0.1030871	2344365777
25(OH)D3	oar3_OAR1_26213697	1	26213697	G	A	2.46199	0.8664061	8.07476	0.004488604	0.05612285	0.05563112	0.1787305	26275605
25(OH)D3	oar3_OAR1_271672121	1	271672121	G	A	2.08975	0.7354644	8.073567	0.004491562	0.05614103	0.05563349	0.3026608	271734029
25(OH)D3	OAR1_142990935.1	1	132124791	G	A	1.861561	0.6551656	8.073327	0.004492157	0.05614468	0.05563587	0.4162073	132186699
25(OH)D3	OAR1_143175659.1	1	132322528	G	A	1.861561	0.6551656	8.073327	0.004492157	0.05614468	0.05563825	0.4162073	132384436
25(OH)D3	oar3_OAR2_153702669	2	153702669	A	G	2.401405	0.8451926	8.07271	0.004493687	0.05615408	0.05564063	0.1858407	429327988
25(OH)D3	oar3_OAR2_153704220	2	153704220	A	G	2.401405	0.8451926	8.07271	0.004493687	0.05615408	0.05564301	0.1858407	429329539
25(OH)D3	oar3_OAR18_39873462	18	39873462	A	G	1.921988	0.6764598	8.072672	0.00449378	0.05615465	0.05564538	0.3874172	2015311664
25(OH)D3	oar3_OAR18_39886984	18	39886984	G	A	1.921988	0.6764598	8.072672	0.00449378	0.05615465	0.05564776	0.3874172	2015325186
25(OH)D3	oar3_OAR1_8634615	1	8634615	G	A	1.912701	0.6731919	8.072654	0.004493826	0.05615493	0.05565014	0.4488189	8696523
25(OH)D3	oar3_OAR1_8654166	1	8654166	C	A	1.912701	0.6731919	8.072654	0.004493826	0.05615493	0.05565252	0.4488189	8716074
25(OH)D3	oar3_OAR11_31893335	11	31893335	A	C	3.522087	1.239661	8.072243	0.004494844	0.05616119	0.05565489	0.08057395	1495569918
25(OH)D3	oar3_OAR10_33990088	10	33990088	G	A	-2.505655	0.8819164	8.072121	0.004495146	0.05616304	0.05565727	0.1754967	1411405612
25(OH)D3	oar3_OAR10_34000164	10	34000164	G	A	-2.505655	0.8819164	8.072121	0.004495146	0.05616304	0.05565965	0.1754967	1411415688
25(OH)D3	OAR3_67021141.1	3	63397203	A	G	2.721328	0.9578394	8.07191	0.004495671	0.05616627	0.05566203	0.1449835	587974910
25(OH)D3	oar3_OAR2_144084323	2	144084323	C	A	-2.577356	0.9072001	8.071287	0.004497216	0.05617576	0.05566441	0.1745856	419709642
25(OH)D3	oar3_OAR25_39502622	25	39502622	G	A	2.047654	0.7207697	8.070869	0.004498254	0.05618213	0.05566678	0.3102876	2399962599
25(OH)D3	oar3_OAR24_23526049	24	23526049	G	A	-2.55958	0.9009826	8.070577	0.004498979	0.05618659	0.05566916	0.1545254	2341988064
25(OH)D3	oar3_OAR1_136256114	1	136256114	G	A	2.129178	0.7494968	8.0702	0.004499916	0.05619233	0.05567154	0.2525028	136318022
25(OH)D3	oar3_OAR21_8349275	21	8349275	G	A	1.910509	0.6725306	8.070009	0.004500389	0.05619524	0.05567392	0.4790287	2163733215
25(OH)D3	oar3_OAR21_8371618	21	8371618	G	A	1.910509	0.6725306	8.070009	0.004500389	0.05619524	0.0556763	0.4790287	2163755558
25(OH)D3	oar3_OAR1_59439016	1	59439016	G	A	19.64216	6.91443	8.069853	0.004500777	0.05619762	0.05567867	0.002768549	59500924
25(OH)D3	oar3_OAR1_59466980	1	59466980	G	A	19.64216	6.91443	8.069853	0.004500777	0.05619762	0.05568105	0.002768549	59528888
25(OH)D3	oar3_OAR1_215210349	1	215210349	G	A	-2.872423	1.011152	8.069818	0.004500864	0.05619815	0.05568343	0.1254144	215272257
25(OH)D3	oar3_OAR3_195084796	3	195084796	A	G	2.129537	0.7496573	8.069468	0.004501732	0.05620348	0.05568581	0.29662	719662503
25(OH)D3	oar3_OAR3_195089524	3	195089524	A	C	2.129537	0.7496573	8.069468	0.004501732	0.05620348	0.05568818	0.29662	719667231
25(OH)D3	oar3_OAR3_195090979	3	195090979	G	A	2.129537	0.7496573	8.069468	0.004501732	0.05620348	0.05569056	0.29662	719668686
25(OH)D3	oar3_OAR3_195107009	3	195107009	G	A	2.129537	0.7496573	8.069468	0.004501732	0.05620348	0.05569294	0.29662	719684716
25(OH)D3	OAR1_147720999.1	1	136770002	A	G	2.655748	0.9349601	8.068402	0.004504383	0.05621975	0.05569532	0.1538037	136831910
25(OH)D3	oar3_OAR8_80193685	8	80193685	A	G	-2.018361	0.7105672	8.068397	0.004504395	0.05621983	0.0556977	0.3208379	1272343964
25(OH)D3	oar3_OAR10_27788264	10	27788264	A	G	-2.314355	0.8147737	8.068372	0.004504456	0.0562202	0.05570007	0.2172222	1405203788
25(OH)D3	oar3_OAR10_27789580	10	27789580	G	A	-2.314355	0.8147737	8.068372	0.004504456	0.0562202	0.05570245	0.2172222	1405205104
25(OH)D3	s14831.1	3	108740458	C	A	1.947079	0.6854746	8.068342	0.004504532	0.05622067	0.05570483	0.3759647	633318165
25(OH)D3	oar3_OAR20_10597849	20	10597849	A	G	-2.405619	0.8469096	8.068255	0.004504747	0.05622199	0.05570721	0.1909492	2114865359
25(OH)D3	OAR20_39945404.1	20	36501574	G	A	-2.951268	1.039023	8.068014	0.004505346	0.05622566	0.05570958	0.1240353	2140769084
25(OH)D3	oar3_OAR1_13479544	1	13479544	G	A	-2.154233	0.7584287	8.067816	0.004505839	0.05622869	0.05571196	0.2610619	13541452
25(OH)D3	oar3_OAR3_48803280	3	48803280	G	A	2.393587	0.8427026	8.067699	0.004506131	0.05623048	0.05571434	0.2133407	573380987
25(OH)D3	oar3_OAR3_48812801	3	48812801	A	G	2.393587	0.8427026	8.067699	0.004506131	0.05623048	0.05571672	0.2133407	573390508
25(OH)D3	oar3_OAR3_48852244	3	48852244	A	C	2.393587	0.8427026	8.067699	0.004506131	0.05623048	0.0557191	0.2133407	573429951
25(OH)D3	oar3_OAR2_7486718	2	7486718	A	G	-2.214542	0.7797042	8.066928	0.004508049	0.05624224	0.05572147	0.2307692	283112037
25(OH)D3	oar3_OAR2_7488053	2	7488053	A	G	-2.214542	0.7797042	8.066928	0.004508049	0.05624224	0.05572385	0.2307692	283113372
25(OH)D3	oar3_OAR3_44523022	3	44523022	C	A	-2.502592	0.8811295	8.066785	0.004508403	0.05624441	0.05572623	0.1504961	569100729
25(OH)D3	oar3_OAR16_62284341	16	62284341	C	A	-2.929849	1.031566	8.066711	0.004508589	0.05624556	0.05572861	0.1146637	1893855803
25(OH)D3	oar3_OAR16_62284639	16	62284639	A	G	-2.929849	1.031566	8.066711	0.004508589	0.05624556	0.05573098	0.1146637	1893856101
25(OH)D3	oar3_OAR14_17405192	14	17405192	A	G	2.070308	0.7289521	8.066254	0.004509726	0.05625253	0.05573336	0.3041295	1705432747
25(OH)D3	oar3_OAR3_20222074	3	20222074	A	G	-2.008437	0.7072421	8.06455	0.004513969	0.05627854	0.05573574	0.3755656	544799781
25(OH)D3	oar3_OAR12_44210329	12	44210329	A	C	4.515797	1.590186	8.064418	0.004514297	0.05628056	0.05573812	0.04359823	1570116403
25(OH)D3	oar3_OAR20_40178383	20	40178383	G	A	-2.228201	0.7846373	8.064375	0.004514403	0.05628121	0.0557405	0.2227122	2144445893
25(OH)D3	oar3_OAR20_40181395	20	40181395	A	G	-2.228201	0.7846373	8.064375	0.004514403	0.05628121	0.05574287	0.2227122	2144448905
25(OH)D3	oar3_OAR20_40183491	20	40183491	C	A	-2.228201	0.7846373	8.064375	0.004514403	0.05628121	0.05574525	0.2227122	2144451001
25(OH)D3	oar3_OAR20_40185972	20	40185972	A	G	-2.228201	0.7846373	8.064375	0.004514403	0.05628121	0.05574763	0.2227122	2144453482
25(OH)D3	oar3_OAR4_99413004	4	99413004	C	A	1.939882	0.6831099	8.064355	0.004514454	0.05628152	0.05575001	0.5618785	848220776
25(OH)D3	oar3_OAR4_99413480	4	99413480	A	G	1.939882	0.6831099	8.064355	0.004514454	0.05628152	0.05575238	0.5618785	848221252
25(OH)D3	oar3_OAR4_99491978	4	99491978	A	G	1.939882	0.6831099	8.064355	0.004514454	0.05628152	0.05575476	0.5618785	848299750
25(OH)D3	oar3_OAR7_79292173	7	79292173	A	G	-1.901697	0.6696796	8.063964	0.004515428	0.05628749	0.05575714	0.4334812	1171365586
25(OH)D3	oar3_OAR7_79304287	7	79304287	G	A	-1.901697	0.6696796	8.063964	0.004515428	0.05628749	0.05575952	0.4334812	1171377700
25(OH)D3	oar3_OAR4_14493721	4	14493721	A	G	-2.948749	1.038408	8.063797	0.004515844	0.05629003	0.0557619	0.1318131	763301493
25(OH)D3	oar3_OAR1_199373625	1	199373625	A	G	-1.849653	0.6513621	8.063724	0.004516026	0.05629115	0.05576427	0.5143646	199435533
25(OH)D3	oar3_OAR8_80748415	8	80748415	G	A	1.928904	0.6793303	8.0623	0.004519577	0.05631291	0.05576665	0.5165746	1272898694
25(OH)D3	s35979.1	11	61719571	G	A	-4.029507	1.419143	8.06216	0.004519926	0.05631505	0.05576903	0.05898567	1525396154
25(OH)D3	oar3_OAR15_59620725	15	59620725	A	G	-3.384772	1.192076	8.062147	0.004519959	0.05631525	0.05577141	0.08278146	1810305023
25(OH)D3	oar3_OAR20_36493367	20	36493367	A	G	-2.130838	0.7504564	8.06213	0.004520001	0.0563155	0.05577379	0.2704194	2140760877
25(OH)D3	oar3_OAR8_65411274	8	65411274	A	G	1.982767	0.6983158	8.061943	0.004520467	0.05631836	0.05577616	0.3585635	1257561553
25(OH)D3	oar3_OAR9_77000930	9	77000930	C	A	1.999848	0.7043659	8.061157	0.004522429	0.05633038	0.05577854	0.4203786	1359723609
25(OH)D3	oar3_OAR2_166366122	2	166366122	G	A	-2.261817	0.7966341	8.061154	0.004522436	0.05633042	0.05578092	0.2403101	441991441
25(OH)D3	oar3_OAR2_166406714	2	166406714	A	C	-2.261817	0.7966341	8.061154	0.004522436	0.05633042	0.0557833	0.2403101	442032033
25(OH)D3	oar3_OAR7_50476973	7	50476973	G	A	-2.19559	0.7733176	8.060958	0.004522926	0.05633342	0.05578567	0.2395143	1142550386
25(OH)D3	oar3_OAR1_97543270	1	97543270	A	G	3.19295	1.124609	8.060859	0.004523173	0.05633493	0.05578805	0.1002227	97605178
25(OH)D3	oar3_OAR3_49003570	3	49003570	A	C	1.887681	0.6648751	8.060776	0.00452338	0.0563362	0.05579043	0.4723757	573581277
25(OH)D3	OAR3_22495716.1	3	20838095	G	A	-2.891093	1.018311	8.060523	0.004524013	0.05634007	0.05579281	0.1289967	545415802
25(OH)D3	oar3_OAR24_14708945	24	14708945	A	G	-1.96484	0.6920697	8.060363	0.004524412	0.05634252	0.05579519	0.4343715	2333170960
25(OH)D3	oar3_OAR24_14719086	24	14719086	A	G	-1.96484	0.6920697	8.060363	0.004524412	0.05634252	0.05579756	0.4343715	2333181101
25(OH)D3	oar3_OAR19_32814723	19	32814723	A	G	2.045671	0.7205519	8.060112	0.004525038	0.05634635	0.05579994	0.3191841	2076761473
25(OH)D3	oar3_OAR14_17481515	14	17481515	A	G	2.055401	0.72398	8.06009	0.004525095	0.0563467	0.05580232	0.3042035	1705509070
25(OH)D3	oar3_OAR14_17491458	14	17491458	G	A	2.055401	0.72398	8.06009	0.004525095	0.0563467	0.0558047	0.3042035	1705519013
25(OH)D3	oar3_OAR1_169799900	1	169799900	A	G	-1.926508	0.6785862	8.059938	0.004525473	0.05634902	0.05580707	0.4133333	169861808
25(OH)D3	oar3_OAR1_169800552	1	169800552	G	A	-1.926508	0.6785862	8.059938	0.004525473	0.05634902	0.05580945	0.4133333	169862460
25(OH)D3	oar3_OAR11_30201498	11	30201498	A	G	1.979453	0.6972481	8.059641	0.004526216	0.05635356	0.05581183	0.3947078	1493878081
25(OH)D3	OAR22_25752196.1	22	22003852	A	G	1.955992	0.6889872	8.059574	0.004526384	0.05635459	0.05581421	0.3346196	2227427319
25(OH)D3	oar3_OAR10_73792710	10	73792710	G	A	4.148041	1.461126	8.059548	0.004526447	0.05635498	0.05581659	0.05347299	1451208234
25(OH)D3	oar3_OAR4_22646675	4	22646675	A	C	3.080043	1.084938	8.059422	0.004526763	0.05635691	0.05581896	0.1037528	771454447
25(OH)D3	oar3_OAR4_22677765	4	22677765	G	A	3.080043	1.084938	8.059422	0.004526763	0.05635691	0.05582134	0.1037528	771485537
25(OH)D3	oar3_OAR10_50965723	10	50965723	A	G	1.947725	0.6860983	8.059025	0.004527755	0.05636298	0.05582372	0.4127072	1428381247
25(OH)D3	oar3_OAR8_5041239	8	5041239	G	A	-1.987627	0.7001947	8.058091	0.004530089	0.05637727	0.0558261	0.4198895	1197191518
25(OH)D3	oar3_OAR8_5046210	8	5046210	G	A	-1.987627	0.7001947	8.058091	0.004530089	0.05637727	0.05582847	0.4198895	1197196489
25(OH)D3	oar3_OAR3_34867359	3	34867359	G	A	-2.219278	0.7818052	8.057984	0.004530356	0.0563789	0.05583085	0.2325967	559445066
25(OH)D3	oar3_OAR3_34890996	3	34890996	G	A	-2.219278	0.7818052	8.057984	0.004530356	0.0563789	0.05583323	0.2325967	559468703
25(OH)D3	oar3_OAR3_34891216	3	34891216	C	A	-2.219278	0.7818052	8.057984	0.004530356	0.0563789	0.05583561	0.2325967	559468923
25(OH)D3	oar3_OAR3_34907603	3	34907603	G	A	-2.219278	0.7818052	8.057984	0.004530356	0.0563789	0.05583799	0.2325967	559485310
25(OH)D3	oar3_OAR3_34923955	3	34923955	A	C	-2.219278	0.7818052	8.057984	0.004530356	0.0563789	0.05584036	0.2325967	559501662
25(OH)D3	oar3_OAR10_4118425	10	4118425	A	G	3.365948	1.185758	8.057922	0.004530512	0.05637985	0.05584274	0.0835177	1381533949
25(OH)D3	oar3_OAR6_25694539	6	25694539	A	C	4.358817	1.535533	8.057841	0.004530715	0.0563811	0.05584512	0.05292172	1000765755
25(OH)D3	oar3_OAR6_25694590	6	25694590	G	A	4.358817	1.535533	8.057841	0.004530715	0.0563811	0.0558475	0.05292172	1000765806
25(OH)D3	oar3_OAR1_13505560	1	13505560	A	G	-2.15075	0.7576811	8.05762	0.004531266	0.05638447	0.05584987	0.2615894	13567468
25(OH)D3	oar3_OAR1_13510290	1	13510290	G	A	-2.15075	0.7576811	8.05762	0.004531266	0.05638447	0.05585225	0.2615894	13572198
25(OH)D3	oar3_OAR1_13510553	1	13510553	G	A	-2.15075	0.7576811	8.05762	0.004531266	0.05638447	0.05585463	0.2615894	13572461
25(OH)D3	oar3_OAR15_4510734	15	4510734	C	A	-1.883321	0.6634809	8.057344	0.004531958	0.0563887	0.05585701	0.4185144	1755195032
25(OH)D3	oar3_OAR15_4536873	15	4536873	G	A	-1.883321	0.6634809	8.057344	0.004531958	0.0563887	0.05585939	0.4185144	1755221171
25(OH)D3	oar3_OAR1_35670365	1	35670365	C	A	-2.015981	0.7102393	8.056812	0.004533288	0.05639684	0.05586176	0.390677	35732273
25(OH)D3	oar3_OAR1_35670443	1	35670443	G	A	-2.015981	0.7102393	8.056812	0.004533288	0.05639684	0.05586414	0.390677	35732351
25(OH)D3	oar3_OAR1_74670234	1	74670234	A	G	3.430368	1.208544	8.056693	0.004533585	0.05639866	0.05586652	0.07641196	74732142
25(OH)D3	oar3_OAR2_136862044	2	136862044	A	G	-2.99433	1.054925	8.056688	0.004533599	0.05639874	0.0558689	0.1138889	412487363
25(OH)D3	oar3_OAR2_136863642	2	136863642	G	A	-2.99433	1.054925	8.056688	0.004533599	0.05639874	0.05587128	0.1138889	412488961
25(OH)D3	oar3_OAR2_136867030	2	136867030	G	A	-2.99433	1.054925	8.056688	0.004533599	0.05639874	0.05587365	0.1138889	412492349
25(OH)D3	oar3_OAR13_11492281	13	11492281	G	A	2.915096	1.027032	8.056342	0.004534465	0.05640403	0.05587603	0.1143646	1616455979
25(OH)D3	oar3_OAR9_94202192	9	94202192	A	G	2.101224	0.7403112	8.055933	0.004535487	0.05641029	0.05587841	0.2905182	1376924871
25(OH)D3	oar3_OAR5_7482933	5	7482933	C	A	2.04348	0.7199812	8.055613	0.004536288	0.05641519	0.05588079	0.3296337	875498284
25(OH)D3	oar3_OAR3_56310306	3	56310306	A	C	1.876788	0.6612504	8.05561	0.004536296	0.05641523	0.05588316	0.4300777	580888013
25(OH)D3	OAR2_251955154.1	2	238567116	G	A	-1.951464	0.6875682	8.055448	0.004536701	0.05641771	0.05588554	0.4424779	514192435
25(OH)D3	oar3_OAR8_80067255	8	80067255	A	G	1.938298	0.6829474	8.055021	0.004537772	0.05642426	0.05588792	0.4972284	1272217534
25(OH)D3	oar3_OAR8_80081448	8	80081448	C	A	1.938298	0.6829474	8.055021	0.004537772	0.05642426	0.0558903	0.4972284	1272231727
25(OH)D3	oar3_OAR8_80093348	8	80093348	A	G	1.938298	0.6829474	8.055021	0.004537772	0.05642426	0.05589268	0.4972315	1272243627
25(OH)D3	oar3_OAR8_80104348	8	80104348	A	G	1.938298	0.6829474	8.055021	0.004537772	0.05642426	0.05589505	0.4972315	1272254627
25(OH)D3	oar3_OAR7_73261732	7	73261732	A	G	1.895602	0.6679166	8.054712	0.004538545	0.05642898	0.05589743	0.4722531	1165335145
25(OH)D3	oar3_OAR7_73262950	7	73262950	G	A	1.895602	0.6679166	8.054712	0.004538545	0.05642898	0.05589981	0.4722531	1165336363
25(OH)D3	oar3_OAR5_97089818	5	97089818	G	A	1.833979	0.6462069	8.054625	0.004538763	0.05643032	0.05590219	0.4457364	965105169
25(OH)D3	oar3_OAR18_36431891	18	36431891	A	C	-2.064981	0.7276072	8.054493	0.004539093	0.05643234	0.05590456	0.3183333	2011870093
25(OH)D3	oar3_OAR18_66952472	18	66952472	A	G	-2.77552	0.9779753	8.054397	0.004539334	0.05643381	0.05590694	0.1421405	2042390674
25(OH)D3	oar3_OAR7_49748203	7	49748203	A	G	-4.509554	1.588986	8.054286	0.004539613	0.05643551	0.05590932	0.045	1141821616
25(OH)D3	oar3_OAR7_49758511	7	49758511	G	A	-4.509554	1.588986	8.054286	0.004539613	0.05643551	0.0559117	0.045	1141831924
25(OH)D3	oar3_OAR7_49759837	7	49759837	G	A	-4.509554	1.588986	8.054286	0.004539613	0.05643551	0.05591408	0.045	1141833250
25(OH)D3	oar3_OAR7_49761593	7	49761593	G	A	-4.509554	1.588986	8.054286	0.004539613	0.05643551	0.05591645	0.045	1141835006
25(OH)D3	oar3_OAR2_201032926	2	201032926	A	G	-2.392342	0.8429776	8.054054	0.004540195	0.05643907	0.05591883	0.2177778	476658245
25(OH)D3	oar3_OAR15_6994197	15	6994197	A	G	1.85914	0.6550987	8.053985	0.004540369	0.05644013	0.05592121	0.4762431	1757678495
25(OH)D3	oar3_OAR15_7003143	15	7003143	G	A	1.85914	0.6550987	8.053985	0.004540369	0.05644013	0.05592359	0.4762431	1757687441
25(OH)D3	s63992.1	15	7006546	A	G	1.85914	0.6550987	8.053985	0.004540369	0.05644013	0.05592596	0.4762955	1757690844
25(OH)D3	oar3_OAR5_92910694	5	92910694	A	G	2.369884	0.8350711	8.053916	0.004540539	0.05644118	0.05592834	0.2201987	960926045
25(OH)D3	oar3_OAR8_41904426	8	41904426	A	G	2.172134	0.7654004	8.053707	0.004541063	0.05644438	0.05593072	0.2325967	1234054705
25(OH)D3	oar3_OAR7_35788456	7	35788456	G	A	1.951035	0.6874974	8.053566	0.004541418	0.05644655	0.0559331	0.3572216	1127861869
25(OH)D3	OAR7_39985391.1	7	35833955	A	C	1.951035	0.6874974	8.053566	0.004541418	0.05644655	0.05593548	0.3572216	1127907368
25(OH)D3	oar3_OAR7_35837571	7	35837571	G	A	1.951035	0.6874974	8.053566	0.004541418	0.05644655	0.05593785	0.3572216	1127910984
25(OH)D3	OAR7_39999506.1	7	35851847	G	A	1.951035	0.6874974	8.053566	0.004541418	0.05644655	0.05594023	0.3572216	1127925260
25(OH)D3	OAR7_40082312.1	7	35942157	A	G	1.951035	0.6874974	8.053566	0.004541418	0.05644655	0.05594261	0.3572216	1128015570
25(OH)D3	OAR7_40107616.1	7	35974645	C	A	1.951035	0.6874974	8.053566	0.004541418	0.05644655	0.05594499	0.3572216	1128048058
25(OH)D3	oar3_OAR8_86862073	8	86862073	G	A	-2.19405	0.7731352	8.053451	0.004541706	0.05644831	0.05594736	0.2651934	1279012352
25(OH)D3	s74352.1	5	93124838	G	A	1.940246	0.6837081	8.053271	0.004542157	0.05645106	0.05594974	0.4818082	961140189
25(OH)D3	oar3_OAR10_62672317	10	62672317	G	A	2.859165	1.007542	8.052897	0.004543094	0.05645679	0.05595212	0.1220994	1440087841
25(OH)D3	oar3_OAR14_9821369	14	9821369	G	A	2.842105	1.00154	8.052747	0.004543471	0.05645909	0.0559545	0.1234773	1697848924
25(OH)D3	oar3_OAR3_216460463	3	216460463	A	G	2.4845	0.875568	8.051899	0.004545597	0.05647208	0.05595688	0.2058499	741038170
25(OH)D3	oar3_OAR3_216470961	3	216470961	A	G	2.4845	0.875568	8.051899	0.004545597	0.05647208	0.05595925	0.2058499	741048668
25(OH)D3	s18552.1	1	8673690	G	A	2.020193	0.7119571	8.051526	0.004546533	0.0564778	0.05596163	0.3351709	8735598
25(OH)D3	oar3_OAR2_36064918	2	36064918	A	G	1.95002	0.6872351	8.051327	0.004547034	0.05648085	0.05596401	0.4433749	311690237
25(OH)D3	OAR13_74948343.1	13	69666102	G	A	-2.02756	0.7145799	8.050923	0.004548047	0.05648704	0.05596639	0.3269019	1674629800
25(OH)D3	oar3_OAR2_236401807	2	236401807	G	A	1.990628	0.7015699	8.050788	0.004548388	0.05648912	0.05596877	0.416009	512027126
25(OH)D3	oar3_OAR10_78524436	10	78524436	G	A	2.460922	0.8673246	8.050677	0.004548665	0.05649082	0.05597114	0.1903441	1455939960
25(OH)D3	oar3_OAR1_68798646	1	68798646	A	C	-2.0145	0.7100041	8.050317	0.00454957	0.05649634	0.05597352	0.3588889	68860554
25(OH)D3	oar3_OAR1_68799129	1	68799129	G	A	-2.0145	0.7100041	8.050317	0.00454957	0.05649634	0.0559759	0.3588889	68861037
25(OH)D3	oar3_OAR3_108242395	3	108242395	A	G	1.919998	0.6767045	8.050137	0.004550021	0.05649909	0.05597828	0.4070796	632820102
25(OH)D3	oar3_OAR2_111628	2	111628	A	G	2.540773	0.8955125	8.049863	0.00455071	0.0565033	0.05598065	0.1743929	275736947
25(OH)D3	oar3_OAR2_117356	2	117356	C	A	2.540773	0.8955125	8.049863	0.00455071	0.0565033	0.05598303	0.1743929	275742675
25(OH)D3	OAR14_45631066.1	14	43581703	A	G	1.929648	0.6801202	8.049796	0.004550878	0.05650433	0.05598541	0.3726571	1731609258
25(OH)D3	DU520456_363.1	20	39740222	G	A	2.400579	0.846104	8.049789	0.004550896	0.05650444	0.05598779	0.1979052	2144007732
25(OH)D3	oar3_OAR8_15780188	8	15780188	A	G	-1.929464	0.6800577	8.049736	0.004551029	0.05650525	0.05599017	0.4589426	1207930467
25(OH)D3	oar3_OAR2_227641639	2	227641639	G	A	-3.618547	1.2754	8.049621	0.004551318	0.05650701	0.05599254	0.07413601	503266958
25(OH)D3	oar3_OAR2_227663739	2	227663739	A	G	-3.618547	1.2754	8.049621	0.004551318	0.05650701	0.05599492	0.07413601	503289058
25(OH)D3	oar3_OAR3_20479767	3	20479767	A	G	-2.624888	0.9251739	8.049606	0.004551354	0.05650724	0.0559973	0.1734807	545057474
25(OH)D3	oar3_OAR19_7496929	19	7496929	G	A	1.918493	0.6762026	8.049459	0.004551725	0.0565095	0.05599968	0.3814031	2051443679
25(OH)D3	oar3_OAR26_18576050	26	18576050	G	A	-1.938952	0.6834192	8.049329	0.004552052	0.05651149	0.05600205	0.4658455	2424360333
25(OH)D3	oar3_OAR26_18580652	26	18580652	G	A	-1.938952	0.6834192	8.049329	0.004552052	0.05651149	0.05600443	0.4658455	2424364935
25(OH)D3	OAR1_73950077.1	1	69327178	G	A	-1.920864	0.6770479	8.049233	0.004552293	0.05651297	0.05600681	0.3699008	69389086
25(OH)D3	oar3_OAR20_22469660	20	22469660	A	G	-2.003611	0.7062178	8.049142	0.004552521	0.05651436	0.05600919	0.3290929	2126737170
25(OH)D3	oar3_OAR20_22469858	20	22469858	A	G	-2.003611	0.7062178	8.049142	0.004552521	0.05651436	0.05601157	0.3290929	2126737368
25(OH)D3	oar3_OAR15_38195397	15	38195397	G	A	-2.424548	0.8546021	8.048851	0.004553253	0.05651883	0.05601394	0.1991051	1788879695
25(OH)D3	oar3_OAR6_95413879	6	95413879	A	G	1.992935	0.7024898	8.048339	0.004554539	0.05652668	0.05601632	0.3862108	1070485095
25(OH)D3	oar3_OAR2_162282195	2	162282195	A	G	-2.105466	0.7421582	8.048285	0.004554674	0.0565275	0.0560187	0.280663	437907514
25(OH)D3	oar3_OAR21_39872642	21	39872642	G	A	-2.036498	0.7178504	8.048223	0.004554831	0.05652846	0.05602108	0.330574	2195256582
25(OH)D3	oar3_OAR1_21508522	1	21508522	G	A	2.442455	0.860967	8.047856	0.004555754	0.05653409	0.05602345	0.1924779	21570430
25(OH)D3	oar3_OAR1_21522026	1	21522026	A	G	2.442455	0.860967	8.047856	0.004555754	0.05653409	0.05602583	0.1924779	21583934
25(OH)D3	oar3_OAR17_2198709	17	2198709	C	A	-2.58934	0.9127679	8.047433	0.004556819	0.05654058	0.05602821	0.1532525	1905468747
25(OH)D3	oar3_OAR17_2202715	17	2202715	G	A	-2.58934	0.9127679	8.047433	0.004556819	0.05654058	0.05603059	0.1532525	1905472753
25(OH)D3	oar3_OAR17_2212527	17	2212527	G	A	-2.58934	0.9127679	8.047433	0.004556819	0.05654058	0.05603297	0.1532525	1905482565
25(OH)D3	oar3_OAR26_18268442	26	18268442	A	G	-1.925917	0.6789139	8.047218	0.004557358	0.05654387	0.05603534	0.4728381	2424052725
25(OH)D3	oar3_OAR12_49961295	12	49961295	A	G	-2.057782	0.7254163	8.046815	0.004558373	0.05655007	0.05603772	0.3459399	1575867369
25(OH)D3	oar3_OAR2_223275549	2	223275549	G	A	2.357864	0.8312036	8.046791	0.004558433	0.05655043	0.0560401	0.2037862	498900868
25(OH)D3	oar3_OAR15_67241265	15	67241265	C	A	2.069723	0.7296447	8.046404	0.004559408	0.05655638	0.05604248	0.2627778	1817925563
25(OH)D3	oar3_OAR2_240124112	2	240124112	A	G	3.715178	1.309763	8.04589	0.0045607	0.05656426	0.05604485	0.07364341	515749431
25(OH)D3	oar3_OAR2_240133435	2	240133435	A	G	3.715178	1.309763	8.04589	0.0045607	0.05656426	0.05604723	0.07364341	515758754
25(OH)D3	s33081.1	6	16297657	A	G	2.314058	0.8158213	8.045601	0.004561428	0.0565687	0.05604961	0.2348401	991368873
25(OH)D3	OAR6_19252409.1	6	16330591	A	G	2.314058	0.8158213	8.045601	0.004561428	0.0565687	0.05605199	0.2348401	991401807
25(OH)D3	oar3_OAR4_64547591	4	64547591	G	A	2.162458	0.7623972	8.045126	0.004562625	0.056576	0.05605437	0.2682119	813355363
25(OH)D3	oar3_OAR4_64554249	4	64554249	G	A	2.162458	0.7623972	8.045126	0.004562625	0.056576	0.05605674	0.2682119	813362021
25(OH)D3	OAR3_116194829.1	3	109079453	A	G	1.933708	0.68175	8.045103	0.004562683	0.05657635	0.05605912	0.3787211	633657160
25(OH)D3	OAR3_116230000.1	3	109114773	G	A	1.933708	0.68175	8.045103	0.004562683	0.05657635	0.0560615	0.3787211	633692480
25(OH)D3	OAR17_10041912.1	17	9066618	A	G	-1.894348	0.6678854	8.044812	0.004563417	0.05658082	0.05606388	0.4558986	1912336656
25(OH)D3	oar3_OAR22_46572729	22	46572729	A	C	2.993549	1.055437	8.044666	0.004563783	0.05658306	0.05606626	0.1096346	2251996196
25(OH)D3	oar3_OAR22_46572772	22	46572772	A	G	2.993549	1.055437	8.044666	0.004563783	0.05658306	0.05606863	0.1096346	2251996239
25(OH)D3	oar3_OAR13_4431719	13	4431719	G	A	-2.220566	0.78291	8.044588	0.004563979	0.05658425	0.05607101	0.2430939	1609395417
25(OH)D3	oar3_OAR15_4426502	15	4426502	A	G	-1.874505	0.6609028	8.044481	0.004564249	0.0565859	0.05607339	0.4551991	1755110800
25(OH)D3	oar3_OAR3_76738927	3	76738927	G	A	-2.009306	0.7084318	8.044443	0.004564346	0.05658649	0.05607577	0.4304783	601316634
25(OH)D3	oar3_OAR15_74568287	15	74568287	G	A	-1.906262	0.67211	8.044234	0.004564871	0.05658969	0.05607814	0.3801332	1825252585
25(OH)D3	oar3_OAR21_5993115	21	5993115	A	G	-2.023522	0.7134649	8.043973	0.004565529	0.0565937	0.05608052	0.2955801	2161377055
25(OH)D3	oar3_OAR13_69131590	13	69131590	A	G	-1.957165	0.690076	8.043798	0.004565971	0.05659639	0.0560829	0.4310345	1674095288
25(OH)D3	oar3_OAR2_192836064	2	192836064	A	G	4.318194	1.522583	8.043452	0.004566843	0.05660171	0.05608528	0.04746137	468461383
25(OH)D3	oar3_OAR2_192896473	2	192896473	C	A	4.318194	1.522583	8.043452	0.004566843	0.05660171	0.05608766	0.04746137	468521792
25(OH)D3	oar3_OAR2_192914944	2	192914944	A	G	4.318194	1.522583	8.043452	0.004566843	0.05660171	0.05609003	0.04746137	468540263
25(OH)D3	oar3_OAR2_193211702	2	193211702	G	A	4.318194	1.522583	8.043452	0.004566843	0.05660171	0.05609241	0.04746137	468837021
25(OH)D3	oar3_OAR2_193241528	2	193241528	G	A	4.318194	1.522583	8.043452	0.004566843	0.05660171	0.05609479	0.04746137	468866847
25(OH)D3	oar3_OAR10_10575444	10	10575444	A	G	4.858818	1.713235	8.043175	0.004567541	0.05660596	0.05609717	0.03693495	1387990968
25(OH)D3	oar3_OAR10_36351403	10	36351403	A	G	-4.997424	1.762109	8.043158	0.004567583	0.05660622	0.05609954	0.03149171	1413766927
25(OH)D3	oar3_OAR7_65934759	7	65934759	A	G	-2.12173	0.7481509	8.042703	0.004568731	0.05661322	0.05610192	0.2836485	1158008172
25(OH)D3	oar3_OAR5_92746007	5	92746007	A	C	-2.001953	0.7059279	8.042426	0.00456943	0.05661747	0.0561043	0.3449227	960761358
25(OH)D3	oar3_OAR5_92764957	5	92764957	A	G	-2.001953	0.7059279	8.042426	0.00456943	0.05661747	0.05610668	0.3449227	960780308
25(OH)D3	oar3_OAR15_6381634	15	6381634	A	G	-3.88859	1.371202	8.042325	0.004569684	0.05661902	0.05610906	0.06959911	1757065932
25(OH)D3	oar3_OAR15_6391553	15	6391553	G	A	-3.88859	1.371202	8.042325	0.004569684	0.05661902	0.05611143	0.06959911	1757075851
25(OH)D3	oar3_OAR2_244808205	2	244808205	A	G	1.932517	0.6814586	8.042064	0.004570343	0.05662303	0.05611381	0.3891951	520433524
25(OH)D3	s40971.1	4	64779447	A	G	2.138079	0.7539644	8.041661	0.004571359	0.05662922	0.05611619	0.2701213	813587219
25(OH)D3	oar3_OAR6_38623639	6	38623639	G	A	-3.772031	1.330173	8.041447	0.0045719	0.05663252	0.05611857	0.06090808	1013694855
25(OH)D3	oar3_OAR15_74949039	15	74949039	A	G	-2.296189	0.8097328	8.041401	0.004572016	0.05663323	0.05612094	0.2207506	1825633337
25(OH)D3	oar3_OAR7_70064454	7	70064454	G	A	1.954184	0.6891498	8.040884	0.004573321	0.05664118	0.05612332	0.4296788	1162137867
25(OH)D3	oar3_OAR6_10078038	6	10078038	G	A	-2.804009	0.9888454	8.040849	0.004573409	0.05664171	0.0561257	0.1262458	985149254
25(OH)D3	oar3_OAR2_45174354	2	45174354	G	A	1.943612	0.6854443	8.040349	0.004574671	0.0566494	0.05612808	0.4062153	320799673
25(OH)D3	oar3_OAR20_18988001	20	18988001	A	G	1.944775	0.6858653	8.040093	0.004575319	0.05665334	0.05613046	0.5033259	2123255511
25(OH)D3	oar3_OAR2_135427549	2	135427549	A	C	-1.969486	0.6945917	8.039824	0.004575999	0.05665748	0.05613283	0.3579356	411052868
25(OH)D3	oar3_OAR2_135436920	2	135436920	A	G	-1.969486	0.6945917	8.039824	0.004575999	0.05665748	0.05613521	0.3579356	411062239
25(OH)D3	oar3_OAR8_74168276	8	74168276	A	G	-2.926762	1.03223	8.039369	0.004577148	0.05666448	0.05613759	0.1174201	1266318555
25(OH)D3	OAR8_80074749.1	8	74170276	G	A	-2.926762	1.03223	8.039369	0.004577148	0.05666448	0.05613997	0.1174201	1266320555
25(OH)D3	oar3_OAR7_23554816	7	23554816	G	C	-2.864529	1.010285	8.039312	0.004577293	0.05666536	0.05614234	0.12486	1115628229
25(OH)D3	oar3_OAR22_9654	22	9654	G	A	-2.410756	0.8502685	8.038856	0.004578445	0.05667237	0.05614472	0.1970199	2205433121
25(OH)D3	oar3_OAR5_39314440	5	39314440	C	A	3.210482	1.132356	8.038494	0.004579359	0.05667793	0.0561471	0.09426681	907329791
25(OH)D3	oar3_OAR8_64743995	8	64743995	A	G	-1.930107	0.6807659	8.038357	0.004579706	0.05668005	0.05614948	0.3807947	1256894274
25(OH)D3	oar3_OAR8_64745190	8	64745190	A	G	-1.930107	0.6807659	8.038357	0.004579706	0.05668005	0.05615186	0.3807947	1256895469
25(OH)D3	oar3_OAR8_64767536	8	64767536	A	C	-1.930107	0.6807659	8.038357	0.004579706	0.05668005	0.05615423	0.3807947	1256917815
25(OH)D3	oar3_OAR8_64768394	8	64768394	G	A	-1.930107	0.6807659	8.038357	0.004579706	0.05668005	0.05615661	0.3807947	1256918673
25(OH)D3	oar3_OAR17_24839590	17	24839590	G	A	-2.67003	0.941748	8.038276	0.00457991	0.05668129	0.05615899	0.1460177	1928109628
25(OH)D3	oar3_OAR19_7195681	19	7195681	G	A	-2.307848	0.8140076	8.038178	0.004580158	0.0566828	0.05616137	0.2075055	2051142431
25(OH)D3	oar3_OAR19_7209202	19	7209202	G	A	-2.307848	0.8140076	8.038178	0.004580158	0.0566828	0.05616375	0.2075055	2051155952
25(OH)D3	oar3_OAR19_7213990	19	7213990	G	A	-2.307848	0.8140076	8.038178	0.004580158	0.0566828	0.05616612	0.2075055	2051160740
25(OH)D3	oar3_OAR19_7215418	19	7215418	A	G	-2.307848	0.8140076	8.038178	0.004580158	0.0566828	0.0561685	0.2075055	2051162168
25(OH)D3	oar3_OAR19_7234673	19	7234673	G	A	-2.307848	0.8140076	8.038178	0.004580158	0.0566828	0.05617088	0.2075055	2051181423
25(OH)D3	oar3_OAR19_7253711	19	7253711	C	A	-2.307848	0.8140076	8.038178	0.004580158	0.0566828	0.05617326	0.2075055	2051200461
25(OH)D3	oar3_OAR26_38734868	26	38734868	G	A	6.587881	2.323637	8.038129	0.004580282	0.05668355	0.05617563	0.01929438	2444519151
25(OH)D3	oar3_OAR14_41799040	14	41799040	A	G	1.83612	0.6476344	8.037895	0.004580874	0.05668716	0.05617801	0.4789123	1729826595
25(OH)D3	oar3_OAR9_44586763	9	44586763	G	A	1.91026	0.6737917	8.037736	0.004581277	0.05668961	0.05618039	0.3623188	1327309442
25(OH)D3	oar3_OAR9_44595784	9	44595784	G	A	1.91026	0.6737917	8.037736	0.004581277	0.05668961	0.05618277	0.3623188	1327318463
25(OH)D3	oar3_OAR8_59102222	8	59102222	G	A	2.213568	0.7807899	8.037434	0.004582039	0.05669424	0.05618515	0.2536232	1251252501
25(OH)D3	oar3_OAR8_59136144	8	59136144	A	G	2.213568	0.7807899	8.037434	0.004582039	0.05669424	0.05618752	0.2536232	1251286423
25(OH)D3	oar3_OAR1_159974960	1	159974960	C	A	2.763949	0.9749255	8.037429	0.004582053	0.05669433	0.0561899	0.1449835	160036868
25(OH)D3	oar3_OAR1_160046553	1	160046553	G	A	2.763949	0.9749255	8.037429	0.004582053	0.05669433	0.05619228	0.1449835	160108461
25(OH)D3	oar3_OAR4_50085451	4	50085451	C	A	1.910408	0.6738583	8.037391	0.004582148	0.05669491	0.05619466	0.5155039	798893223
25(OH)D3	oar3_OAR1_85227724	1	85227724	G	A	-2.195784	0.7745401	8.036954	0.004583255	0.05670164	0.05619703	0.259009	85289632
25(OH)D3	oar3_OAR3_5666025	3	5666025	A	G	-2.274306	0.8022583	8.036543	0.004584295	0.05670797	0.05619941	0.2006652	530243732
25(OH)D3	oar3_OAR3_5666886	3	5666886	A	G	-2.274306	0.8022583	8.036543	0.004584295	0.05670797	0.05620179	0.2006652	530244593
25(OH)D3	oar3_OAR3_5666981	3	5666981	G	A	-2.274306	0.8022583	8.036543	0.004584295	0.05670797	0.05620417	0.2006652	530244688
25(OH)D3	oar3_OAR10_77178430	10	77178430	A	G	2.997241	1.057282	8.036406	0.00458464	0.05671007	0.05620655	0.1059603	1454593954
25(OH)D3	oar3_OAR10_77181269	10	77181269	G	A	2.997241	1.057282	8.036406	0.00458464	0.05671007	0.05620892	0.1059603	1454596793
25(OH)D3	oar3_OAR10_77191229	10	77191229	G	A	2.997241	1.057282	8.036406	0.00458464	0.05671007	0.0562113	0.1059603	1454606753
25(OH)D3	oar3_OAR22_36188538	22	36188538	C	A	-3.686033	1.300258	8.036361	0.004584755	0.05671076	0.05621368	0.07229581	2241612005
25(OH)D3	OAR4_44472933.1	4	42217315	C	A	1.896835	0.6691274	8.036032	0.004585589	0.05671584	0.05621606	0.4592062	791025087
25(OH)D3	oar3_OAR1_5108688	1	5108688	G	A	-3.4001	1.19943	8.035885	0.004585959	0.05671809	0.05621843	0.1002358	5170596
25(OH)D3	oar3_OAR1_5109436	1	5109436	A	G	-3.4001	1.19943	8.035885	0.004585959	0.05671809	0.05622081	0.1002358	5171344
25(OH)D3	oar3_OAR5_93921716	5	93921716	A	C	-1.971779	0.6955756	8.035776	0.004586235	0.05671977	0.05622319	0.4140449	961937067
25(OH)D3	oar3_OAR7_263275	7	263275	A	G	-2.041776	0.7202696	8.035744	0.004586316	0.05672026	0.05622557	0.3440476	1092336688
25(OH)D3	oar3_OAR19_5555757	19	5555757	A	G	-2.360048	0.8325577	8.035504	0.004586926	0.05672397	0.05622795	0.1910299	2049502507
25(OH)D3	oar3_OAR5_85865020	5	85865020	G	A	2.012143	0.7098464	8.03506	0.00458805	0.0567308	0.05623032	0.3107064	953880371
25(OH)D3	oar3_OAR7_20234933	7	20234933	A	G	2.313964	0.8163667	8.034198	0.004590232	0.05674407	0.0562327	0.2132597	1112308346
25(OH)D3	oar3_OAR7_20267718	7	20267718	A	C	2.313964	0.8163667	8.034198	0.004590232	0.05674407	0.05623508	0.2132597	1112341131
25(OH)D3	OAR1_73306625.1	1	68776603	A	G	-2.007478	0.7082425	8.034106	0.004590465	0.05674549	0.05623746	0.3599779	68838511
25(OH)D3	oar3_OAR17_58114788	17	58114788	A	G	3.276009	1.155806	8.033789	0.00459127	0.05675038	0.05623983	0.09922822	1961384826
25(OH)D3	OAR9_61707975.1	9	58702524	G	A	-2.589833	0.9137406	8.033367	0.004592338	0.05675687	0.05624221	0.160419	1341425203
25(OH)D3	oar3_OAR2_17898937	2	17898937	G	A	2.979032	1.051082	8.032984	0.004593311	0.05676278	0.05624459	0.1208426	293524256
25(OH)D3	oar3_OAR11_31543275	11	31543275	A	G	2.235289	0.7886828	8.032716	0.004593989	0.05676691	0.05624697	0.2130243	1495219858
25(OH)D3	oar3_OAR11_31551369	11	31551369	A	G	2.235289	0.7886828	8.032716	0.004593989	0.05676691	0.05624935	0.2130243	1495227952
25(OH)D3	oar3_OAR11_31555389	11	31555389	G	A	2.235289	0.7886828	8.032716	0.004593989	0.05676691	0.05625172	0.2130243	1495231972
25(OH)D3	oar3_OAR11_31573416	11	31573416	A	G	2.235289	0.7886828	8.032716	0.004593989	0.05676691	0.0562541	0.2130243	1495249999
25(OH)D3	oar3_OAR7_49425786	7	49425786	A	G	-4.514956	1.593043	8.032521	0.004594484	0.05676991	0.05625648	0.04415011	1141499199
25(OH)D3	oar3_OAR7_49435693	7	49435693	G	A	-4.514956	1.593043	8.032521	0.004594484	0.05676991	0.05625886	0.04415011	1141509106
25(OH)D3	oar3_OAR2_243377905	2	243377905	A	G	2.26772	0.8001498	8.032231	0.004595221	0.05677439	0.05626124	0.2440544	519003224
25(OH)D3	oar3_OAR25_10552657	25	10552657	G	A	-2.700319	0.9527969	8.032109	0.004595531	0.05677627	0.05626361	0.1576327	2371012634
25(OH)D3	oar3_OAR2_15002969	2	15002969	A	G	-2.790475	0.9846129	8.032027	0.004595738	0.05677753	0.05626599	0.1344866	290628288
25(OH)D3	oar3_OAR9_32774808	9	32774808	A	G	-2.193011	0.7738055	8.031896	0.00459607	0.05677955	0.05626837	0.2320442	1315497487
25(OH)D3	oar3_OAR13_38136739	13	38136739	G	A	-1.87573	0.6618729	8.031404	0.00459732	0.05678714	0.05627075	0.4564498	1643100437
25(OH)D3	oar3_OAR13_38155772	13	38155772	G	A	-1.87573	0.6618729	8.031404	0.00459732	0.05678714	0.05627312	0.4564498	1643119470
25(OH)D3	oar3_OAR13_38170621	13	38170621	C	A	-1.87573	0.6618729	8.031404	0.00459732	0.05678714	0.0562755	0.4564498	1643134319
25(OH)D3	oar3_OAR13_38185799	13	38185799	G	A	-1.87573	0.6618729	8.031404	0.00459732	0.05678714	0.05627788	0.4564498	1643149497
25(OH)D3	oar3_OAR21_8270943	21	8270943	A	G	1.907598	0.6731221	8.031302	0.004597578	0.05678871	0.05628026	0.478453	2163654883
25(OH)D3	s75042.1	3	6128774	G	A	-1.952173	0.6888594	8.031111	0.004598064	0.05679166	0.05628264	0.370452	530706481
25(OH)D3	oar3_OAR1_268913499	1	268913499	A	G	1.941378	0.6850506	8.031094	0.004598107	0.05679192	0.05628501	0.4471871	268975407
25(OH)D3	oar3_OAR16_35720866	16	35720866	G	A	-3.977257	1.403477	8.030757	0.004598961	0.05679711	0.05628739	0.06298343	1867292328
25(OH)D3	oar3_OAR12_43468585	12	43468585	C	A	2.316028	0.8172851	8.030461	0.004599714	0.05680168	0.05628977	0.2006689	1569374659
25(OH)D3	oar3_OAR26_36997230	26	36997230	A	C	-1.923148	0.6786474	8.030398	0.004599873	0.05680265	0.05629215	0.4068357	2442781513
25(OH)D3	oar3_OAR15_50197742	15	50197742	C	A	-4.178752	1.474625	8.030269	0.0046002	0.05680463	0.05629452	0.06063947	1800882040
25(OH)D3	oar3_OAR15_75013819	15	75013819	G	A	-1.933272	0.6822368	8.030006	0.004600868	0.05680869	0.0562969	0.4988751	1825698117
25(OH)D3	oar3_OAR16_35411489	16	35411489	G	A	-2.569216	0.906662	8.029905	0.004601125	0.05681025	0.05629928	0.174692	1866982951
25(OH)D3	oar3_OAR6_26307667	6	26307667	G	A	2.078775	0.7335899	8.029869	0.004601217	0.05681081	0.05630166	0.2780244	1001378883
25(OH)D3	oar3_OAR6_26333991	6	26333991	C	A	2.078775	0.7335899	8.029869	0.004601217	0.05681081	0.05630404	0.2780244	1001405207
25(OH)D3	oar3_OAR6_26339663	6	26339663	A	G	2.078775	0.7335899	8.029869	0.004601217	0.05681081	0.05630641	0.2780244	1001410879
25(OH)D3	oar3_OAR6_26343310	6	26343310	A	G	2.078775	0.7335899	8.029869	0.004601217	0.05681081	0.05630879	0.2780244	1001414526
25(OH)D3	oar3_OAR6_26359337	6	26359337	A	C	2.078775	0.7335899	8.029869	0.004601217	0.05681081	0.05631117	0.2780244	1001430553
25(OH)D3	oar3_OAR6_26396583	6	26396583	A	C	2.078775	0.7335899	8.029869	0.004601217	0.05681081	0.05631355	0.2780244	1001467799
25(OH)D3	oar3_OAR17_15955659	17	15955659	C	A	-1.872956	0.6609632	8.029723	0.004601587	0.05681305	0.05631592	0.3860619	1919225697
25(OH)D3	OAR3_114306653_X.1	3	107417413	A	G	1.91085	0.6743379	8.029675	0.004601708	0.05681379	0.0563183	0.3616318	631995120
25(OH)D3	OAR3_114319001.1	3	107431184	C	A	1.91085	0.6743379	8.029675	0.004601708	0.05681379	0.05632068	0.3616318	632008891
25(OH)D3	oar3_OAR2_201082262	2	201082262	A	C	-2.300394	0.8118301	8.029233	0.004602834	0.05682062	0.05632306	0.232854	476707581
25(OH)D3	oar3_OAR2_184773212	2	184773212	A	G	2.220164	0.7835313	8.028922	0.004603623	0.05682541	0.05632544	0.261427	460398531
25(OH)D3	oar3_OAR2_5350041	2	5350041	G	A	1.89764	0.6697096	8.028874	0.004603745	0.05682616	0.05632781	0.4717295	280975360
25(OH)D3	oar3_OAR2_5350140	2	5350140	C	A	1.89764	0.6697096	8.028874	0.004603745	0.05682616	0.05633019	0.4717295	280975459
25(OH)D3	oar3_OAR2_5377510	2	5377510	A	G	1.89764	0.6697096	8.028874	0.004603745	0.05682616	0.05633257	0.4717295	281002829
25(OH)D3	oar3_OAR2_5392045	2	5392045	A	C	1.89764	0.6697096	8.028874	0.004603745	0.05682616	0.05633495	0.4717295	281017364
25(OH)D3	oar3_OAR14_62223752	14	62223752	G	A	-2.507361	0.8848948	8.028799	0.004603936	0.05682732	0.05633732	0.1716501	1750251307
25(OH)D3	oar3_OAR24_25523655	24	25523655	G	A	-3.02949	1.069181	8.028538	0.004604599	0.05683134	0.0563397	0.1054084	2343985670
25(OH)D3	oar3_OAR24_25541756	24	25541756	G	A	-3.02949	1.069181	8.028538	0.004604599	0.05683134	0.05634208	0.1054084	2344003771
25(OH)D3	oar3_OAR24_25547430	24	25547430	A	G	-3.02949	1.069181	8.028538	0.004604599	0.05683134	0.05634446	0.1054084	2344009445
25(OH)D3	OAR15_23210432.1	15	22292372	A	G	1.93612	0.6833154	8.028272	0.004605276	0.05683545	0.05634684	0.4027624	1772976670
25(OH)D3	oar3_OAR11_6828799	11	6828799	G	A	-2.907934	1.026312	8.028059	0.004605816	0.05683873	0.05634921	0.1179713	1470505382
25(OH)D3	oar3_OAR19_41728617	19	41728617	A	G	2.2098	0.7799347	8.02767	0.004606807	0.05684474	0.05635159	0.2635359	2085675367
25(OH)D3	oar3_OAR9_22659957	9	22659957	C	A	-3.338834	1.178436	8.027442	0.004607385	0.05684825	0.05635397	0.1030871	1305382636
25(OH)D3	oar3_OAR9_22666541	9	22666541	A	G	-3.338834	1.178436	8.027442	0.004607385	0.05684825	0.05635635	0.1030871	1305389220
25(OH)D3	oar3_OAR5_92519424	5	92519424	G	A	-2.199158	0.7762088	8.027046	0.004608393	0.05685436	0.05635873	0.2644124	960534775
25(OH)D3	oar3_OAR5_92521019	5	92521019	G	A	-2.199158	0.7762088	8.027046	0.004608393	0.05685436	0.0563611	0.2644124	960536370
25(OH)D3	oar3_OAR9_5835761	9	5835761	A	G	-2.367168	0.8355137	8.026962	0.004608608	0.05685567	0.05636348	0.1690608	1288558440
25(OH)D3	oar3_OAR9_32689905	9	32689905	A	G	-2.195232	0.774851	8.026469	0.004609862	0.05686327	0.05636586	0.2299555	1315412584
25(OH)D3	oar3_OAR1_52552041	1	52552041	A	G	-2.195589	0.7750185	8.02561	0.004612048	0.05687653	0.05636824	0.2564103	52613949
25(OH)D3	oar3_OAR1_52557333	1	52557333	A	G	-2.195589	0.7750185	8.02561	0.004612048	0.05687653	0.05637061	0.2564103	52619241
25(OH)D3	oar3_OAR6_10865824	6	10865824	G	A	-2.666046	0.9411082	8.025202	0.004613087	0.05688283	0.05637299	0.1493868	985937040
25(OH)D3	oar3_OAR1_256292589	1	256292589	G	A	2.594386	0.9158145	8.025171	0.004613168	0.05688332	0.05637537	0.1713326	256354497
25(OH)D3	oar3_OAR1_256299505	1	256299505	A	G	2.594386	0.9158145	8.025171	0.004613168	0.05688332	0.05637775	0.1713326	256361413
25(OH)D3	oar3_OAR1_256316747	1	256316747	G	A	2.594386	0.9158145	8.025171	0.004613168	0.05688332	0.05638013	0.1713326	256378655
25(OH)D3	oar3_OAR1_256318353	1	256318353	G	A	2.594386	0.9158145	8.025171	0.004613168	0.05688332	0.0563825	0.1713326	256380261
25(OH)D3	oar3_OAR1_256318404	1	256318404	C	A	2.594386	0.9158145	8.025171	0.004613168	0.05688332	0.05638488	0.1713326	256380312
25(OH)D3	oar3_OAR1_256335519	1	256335519	G	A	2.594386	0.9158145	8.025171	0.004613168	0.05688332	0.05638726	0.1713326	256397427
25(OH)D3	oar3_OAR14_20811201	14	20811201	A	C	-1.921108	0.6781597	8.024901	0.004613856	0.05688749	0.05638964	0.4928256	1708838756
25(OH)D3	oar3_OAR1_52560051	1	52560051	G	A	-2.194364	0.7746275	8.02475	0.004614239	0.05688982	0.05639201	0.2566815	52621959
25(OH)D3	oar3_OAR21_10717437	21	10717437	A	G	-3.390059	1.19672	8.024709	0.004614343	0.05689045	0.05639439	0.08895028	2166101377
25(OH)D3	oar3_OAR8_46065542	8	46065542	G	A	-2.085716	0.7362803	8.024609	0.004614598	0.056892	0.05639677	0.260221	1238215821
25(OH)D3	s42931.1	13	80479855	A	G	-2.685205	0.9479131	8.024499	0.004614879	0.0568937	0.05639915	0.1521499	1685443553
25(OH)D3	oar3_OAR23_31997168	23	31997168	G	A	2.239579	0.7906113	8.024297	0.004615395	0.05689683	0.05640153	0.2394912	2288219077
25(OH)D3	oar3_OAR14_43586511	14	43586511	G	A	1.932541	0.6822301	8.024089	0.004615923	0.05690003	0.0564039	0.368247	1731614066
25(OH)D3	oar3_OAR13_38197375	13	38197375	G	A	-1.87486	0.6618732	8.023949	0.004616281	0.0569022	0.05640628	0.4564018	1643161073
25(OH)D3	oar3_OAR8_4449609	8	4449609	A	G	-2.739712	0.967205	8.023663	0.00461701	0.05690662	0.05640866	0.1495585	1196599888
25(OH)D3	oar3_OAR9_6304724	9	6304724	G	A	-1.993453	0.7037823	8.022973	0.004618768	0.05691727	0.05641104	0.3587196	1289027403
25(OH)D3	oar3_OAR9_47469605	9	47469605	A	G	-3.817149	1.347662	8.022619	0.004619671	0.05692274	0.05641341	0.06929047	1330192284
25(OH)D3	oar3_OAR9_47483226	9	47483226	G	A	-3.817149	1.347662	8.022619	0.004619671	0.05692274	0.05641579	0.06929047	1330205905
25(OH)D3	oar3_OAR3_165959314	3	165959314	A	C	1.937062	0.6838948	8.022475	0.004620038	0.05692497	0.05641817	0.5011173	690537021
25(OH)D3	oar3_OAR8_59145131	8	59145131	A	G	2.207961	0.779572	8.021771	0.004621836	0.05693586	0.05642055	0.2544543	1251295410
25(OH)D3	oar3_OAR8_59158694	8	59158694	G	A	2.207961	0.779572	8.021771	0.004621836	0.05693586	0.05642293	0.2544543	1251308973
25(OH)D3	oar3_OAR14_40393304	14	40393304	A	G	-3.149781	1.112121	8.021514	0.004622491	0.05693983	0.0564253	0.08950276	1728420859
25(OH)D3	s44712.1	2	135753568	A	G	1.97886	0.6986999	8.021373	0.00462285	0.05694201	0.05642768	0.4072848	411378887
25(OH)D3	oar3_OAR6_16531876	6	16531876	C	A	2.446358	0.8637699	8.021282	0.004623082	0.05694341	0.05643006	0.2109635	991603092
25(OH)D3	oar3_OAR1_26788033	1	26788033	G	A	-1.938015	0.6842857	8.021197	0.004623301	0.05694474	0.05643244	0.432703	26849941
25(OH)D3	oar3_OAR1_135931915	1	135931915	C	A	2.022561	0.7141407	8.021129	0.004623474	0.05694579	0.05643481	0.3220245	135993823
25(OH)D3	oar3_OAR26_37041370	26	37041370	A	C	2.178017	0.7690304	8.021129	0.004623475	0.05694579	0.05643719	0.2464168	2442825653
25(OH)D3	oar3_OAR5_69364430	5	69364430	A	G	1.970773	0.6958627	8.020951	0.00462393	0.05694854	0.05643957	0.429989	937379781
25(OH)D3	oar3_OAR18_12246274	18	12246274	A	G	3.232568	1.141411	8.020676	0.004624629	0.05695278	0.05644195	0.08278146	1987684476
25(OH)D3	oar3_OAR7_49769222	7	49769222	C	A	-4.498922	1.588562	8.020634	0.004624737	0.05695344	0.05644433	0.04495006	1141842635
25(OH)D3	oar3_OAR7_49772758	7	49772758	G	A	-4.498922	1.588562	8.020634	0.004624737	0.05695344	0.0564467	0.04495006	1141846171
25(OH)D3	oar3_OAR7_49777524	7	49777524	A	G	-4.498922	1.588562	8.020634	0.004624737	0.05695344	0.05644908	0.04495006	1141850937
25(OH)D3	oar3_OAR24_8647037	24	8647037	G	A	-2.875562	1.015425	8.019549	0.004627508	0.05697022	0.05645146	0.1225055	2327109052
25(OH)D3	oar3_OAR24_8657281	24	8657281	G	A	-2.875562	1.015425	8.019549	0.004627508	0.05697022	0.05645384	0.1225055	2327119296
25(OH)D3	oar3_OAR24_8663182	24	8663182	A	G	-2.875562	1.015425	8.019549	0.004627508	0.05697022	0.05645622	0.1225055	2327125197
25(OH)D3	oar3_OAR24_8664704	24	8664704	A	G	-2.875562	1.015425	8.019549	0.004627508	0.05697022	0.05645859	0.1225055	2327126719
25(OH)D3	oar3_OAR24_8665261	24	8665261	G	A	-2.875562	1.015425	8.019549	0.004627508	0.05697022	0.05646097	0.1225055	2327127276
25(OH)D3	oar3_OAR24_8676969	24	8676969	A	G	-2.875562	1.015425	8.019549	0.004627508	0.05697022	0.05646335	0.1225055	2327138984
25(OH)D3	oar3_OAR2_5329473	2	5329473	A	G	1.896545	0.6697176	8.019419	0.004627841	0.05697223	0.05646573	0.4716981	280954792
25(OH)D3	oar3_OAR13_24601935	13	24601935	G	A	-6.611692	2.334768	8.019325	0.004628082	0.05697369	0.0564681	0.02317881	1629565633
25(OH)D3	oar3_OAR1_139313563	1	139313563	G	A	2.842328	1.003711	8.019194	0.004628416	0.05697571	0.05647048	0.1225055	139375471
25(OH)D3	oar3_OAR2_192775811	2	192775811	A	G	4.311599	1.52258	8.018932	0.004629085	0.05697976	0.05647286	0.04751381	468401130
25(OH)D3	OAR16_72087208.1	16	66286720	A	G	1.944654	0.6867276	8.018917	0.004629124	0.05698	0.05647524	0.4018743	1897858182
25(OH)D3	oar3_OAR2_131647162	2	131647162	G	A	2.245781	0.7930692	8.018857	0.004629278	0.05698093	0.05647762	0.2400442	407272481
25(OH)D3	oar3_OAR2_131648588	2	131648588	A	C	2.245781	0.7930692	8.018857	0.004629278	0.05698093	0.05647999	0.2400442	407273907
25(OH)D3	oar3_OAR2_131648789	2	131648789	A	C	2.245781	0.7930692	8.018857	0.004629278	0.05698093	0.05648237	0.2400442	407274108
25(OH)D3	oar3_OAR2_131649221	2	131649221	G	A	2.245781	0.7930692	8.018857	0.004629278	0.05698093	0.05648475	0.2400442	407274540
25(OH)D3	oar3_OAR7_30248659	7	30248659	A	G	1.981815	0.6998631	8.018629	0.00462986	0.05698445	0.05648713	0.3751387	1122322072
25(OH)D3	oar3_OAR7_30303108	7	30303108	A	C	1.981815	0.6998631	8.018629	0.00462986	0.05698445	0.0564895	0.3751387	1122376521
25(OH)D3	oar3_OAR3_160633508	3	160633508	A	C	2.018517	0.7128348	8.018388	0.004630477	0.05698819	0.05649188	0.4167592	685211215
25(OH)D3	oar3_OAR7_19350175	7	19350175	A	G	2.161342	0.7633081	8.017653	0.004632357	0.05699956	0.05649426	0.2786976	1111423588
25(OH)D3	oar3_OAR7_19352490	7	19352490	A	G	2.161342	0.7633081	8.017653	0.004632357	0.05699956	0.05649664	0.2786976	1111425903
25(OH)D3	oar3_OAR7_19352692	7	19352692	G	A	2.161342	0.7633081	8.017653	0.004632357	0.05699956	0.05649902	0.2786976	1111426105
25(OH)D3	oar3_OAR9_35540534	9	35540534	G	A	1.883221	0.6650875	8.017608	0.004632473	0.05700027	0.05650139	0.4441372	1318263213
25(OH)D3	oar3_OAR12_73392227	12	73392227	G	A	2.278632	0.8047388	8.017492	0.004632768	0.05700206	0.05650377	0.2069536	1599298301
25(OH)D3	oar3_OAR12_73397881	12	73397881	A	G	2.278632	0.8047388	8.017492	0.004632768	0.05700206	0.05650615	0.2069536	1599303955
25(OH)D3	oar3_OAR12_73402628	12	73402628	C	A	2.278632	0.8047388	8.017492	0.004632768	0.05700206	0.05650853	0.2069536	1599308702
25(OH)D3	oar3_OAR16_49759200	16	49759200	A	G	1.995063	0.7045916	8.017485	0.004632786	0.05700216	0.0565109	0.3396018	1881330662
25(OH)D3	oar3_OAR14_9338727	14	9338727	C	A	-1.986266	0.7014852	8.017475	0.004632811	0.05700232	0.05651328	0.3351831	1697366282
25(OH)D3	oar3_OAR24_4112819	24	4112819	A	G	1.912419	0.6754052	8.01747	0.004632823	0.05700239	0.05651566	0.4259465	2322574834
25(OH)D3	oar3_OAR11_21957591	11	21957591	G	A	-1.974364	0.6972996	8.01707	0.004633847	0.05700858	0.05651804	0.3396018	1485634174
25(OH)D3	oar3_OAR6_38659743	6	38659743	A	C	-3.737126	1.31987	8.017023	0.004633967	0.05700931	0.05652042	0.0620155	1013730959
25(OH)D3	oar3_OAR19_12024338	19	12024338	C	A	2.287866	0.8080339	8.016816	0.004634498	0.05701252	0.05652279	0.2165006	2055971088
25(OH)D3	oar3_OAR17_30866481	17	30866481	G	A	1.988551	0.7023303	8.01661	0.004635025	0.05701571	0.05652517	0.3690608	1934136519
25(OH)D3	oar3_OAR17_30879639	17	30879639	G	A	1.988551	0.7023303	8.01661	0.004635025	0.05701571	0.05652755	0.3690608	1934149677
25(OH)D3	oar3_OAR2_172353432	2	172353432	G	A	2.252319	0.7954904	8.016593	0.004635069	0.05701598	0.05652993	0.2107023	447978751
25(OH)D3	oar3_OAR2_172366017	2	172366017	A	G	2.252319	0.7954904	8.016593	0.004635069	0.05701598	0.0565323	0.2107023	447991336
25(OH)D3	oar3_OAR10_14676098	10	14676098	G	A	4.429882	1.564582	8.016551	0.004635175	0.05701662	0.05653468	0.0446527	1392091622
25(OH)D3	OAR3_116239387.1	3	109124882	G	A	1.896306	0.6697556	8.016489	0.004635335	0.05701759	0.05653706	0.3643881	633702589
25(OH)D3	oar3_OAR11_6994183	11	6994183	G	A	-2.070904	0.7314356	8.016183	0.004636117	0.05702232	0.05653944	0.3094972	1470670766
25(OH)D3	OAR2_247334003.1	2	234211741	G	A	5.288038	1.867734	8.016025	0.004636521	0.05702476	0.05654182	0.03318584	509837060
25(OH)D3	oar3_OAR10_4795955	10	4795955	G	A	3.538573	1.249833	8.015899	0.004636846	0.05702672	0.05654419	0.07594235	1382211479
25(OH)D3	oar3_OAR5_64482137	5	64482137	A	G	-12.77141	4.51099	8.015567	0.004637695	0.05703186	0.05654657	0.005518764	932497488
25(OH)D3	oar3_OAR10_77242388	10	77242388	C	A	2.879546	1.017088	8.015513	0.004637835	0.0570327	0.05654895	0.1181015	1454657912
25(OH)D3	oar3_OAR10_77268374	10	77268374	G	A	2.879546	1.017088	8.015513	0.004637835	0.0570327	0.05655133	0.1181015	1454683898
25(OH)D3	oar3_OAR10_77270376	10	77270376	G	A	2.879546	1.017088	8.015513	0.004637835	0.0570327	0.05655371	0.1181015	1454685900
25(OH)D3	oar3_OAR3_203968723	3	203968723	C	A	-2.874548	1.015329	8.015399	0.004638126	0.05703447	0.05655608	0.1236142	728546430
25(OH)D3	oar3_OAR1_14477348	1	14477348	A	C	3.283295	1.159744	8.014854	0.004639521	0.0570429	0.05655846	0.09955006	14539256
25(OH)D3	oar3_OAR2_2019096	2	2019096	G	A	-2.01598	0.7121095	8.014541	0.004640323	0.05704775	0.05656084	0.3412611	277644415
25(OH)D3	oar3_OAR2_2020857	2	2020857	G	A	-2.01598	0.7121095	8.014541	0.004640323	0.05704775	0.05656322	0.3412611	277646176
25(OH)D3	oar3_OAR2_2041239	2	2041239	A	G	-2.01598	0.7121095	8.014541	0.004640323	0.05704775	0.05656559	0.3412611	277666558
25(OH)D3	oar3_OAR2_2042306	2	2042306	G	C	-2.01598	0.7121095	8.014541	0.004640323	0.05704775	0.05656797	0.3412611	277667625
25(OH)D3	oar3_OAR15_66564302	15	66564302	G	A	-3.510225	1.239958	8.014129	0.004641379	0.05705413	0.05657035	0.07607497	1817248600
25(OH)D3	oar3_OAR11_20451149	11	20451149	A	G	-1.994375	0.7044999	8.014045	0.004641594	0.05705543	0.05657273	0.3143646	1484127732
25(OH)D3	oar3_OAR11_20487188	11	20487188	A	G	-1.994375	0.7044999	8.014045	0.004641594	0.05705543	0.05657511	0.3143646	1484163771
25(OH)D3	oar3_OAR5_65682681	5	65682681	G	A	-12.76906	4.510894	8.012948	0.004644407	0.05707244	0.05657748	0.005512679	933698032
25(OH)D3	oar3_OAR13_941453	13	941453	G	A	2.255842	0.7969187	8.012893	0.004644549	0.0570733	0.05657986	0.2211111	1605905151
25(OH)D3	oar3_OAR3_185970114	3	185970114	A	G	2.617838	0.9248149	8.012645	0.004645183	0.05707713	0.05658224	0.1659316	710547821
25(OH)D3	oar3_OAR3_185976946	3	185976946	C	A	2.617838	0.9248149	8.012645	0.004645183	0.05707713	0.05658462	0.1659316	710554653
25(OH)D3	oar3_OAR3_185983171	3	185983171	G	A	2.617838	0.9248149	8.012645	0.004645183	0.05707713	0.05658699	0.1659316	710560878
25(OH)D3	oar3_OAR3_185992163	3	185992163	A	C	2.617838	0.9248149	8.012645	0.004645183	0.05707713	0.05658937	0.1659316	710569870
25(OH)D3	oar3_OAR6_8138459	6	8138459	A	C	-1.888804	0.6672662	8.012636	0.004645206	0.05707727	0.05659175	0.435	983209675
25(OH)D3	oar3_OAR1_97849299	1	97849299	A	G	3.153013	1.113881	8.012611	0.004645272	0.05707767	0.05659413	0.1017798	97911207
25(OH)D3	oar3_OAR1_97849444	1	97849444	G	A	3.153013	1.113881	8.012611	0.004645272	0.05707767	0.05659651	0.1017798	97911352
25(OH)D3	s70576.1	1	12706004	A	G	-2.055645	0.7262447	8.011806	0.004647337	0.05709014	0.05659888	0.2954796	12767912
25(OH)D3	oar3_OAR9_61473750	9	61473750	A	C	-1.960043	0.6924882	8.011361	0.00464848	0.05709705	0.05660126	0.3162252	1344196429
25(OH)D3	oar3_OAR8_31557490	8	31557490	G	A	2.776365	0.9808996	8.011316	0.004648594	0.05709774	0.05660364	0.1295681	1223707769
25(OH)D3	oar3_OAR8_73772787	8	73772787	A	C	-2.259551	0.7983162	8.011142	0.00464904	0.05710043	0.05660602	0.224366	1265923066
25(OH)D3	OAR3_169759382.1	3	158697062	A	G	1.910168	0.6748808	8.01104	0.004649304	0.05710203	0.05660839	0.4288079	683274769
25(OH)D3	oar3_OAR3_132636447	3	132636447	A	G	2.353613	0.8315549	8.01103	0.004649328	0.05710217	0.05661077	0.1908186	657214154
25(OH)D3	oar3_OAR3_132670411	3	132670411	G	A	2.353613	0.8315549	8.01103	0.004649328	0.05710217	0.05661315	0.1908186	657248118
25(OH)D3	oar3_OAR3_132675610	3	132675610	G	A	2.353613	0.8315549	8.01103	0.004649328	0.05710217	0.05661553	0.1908186	657253317
25(OH)D3	oar3_OAR3_132681378	3	132681378	A	G	2.353613	0.8315549	8.01103	0.004649328	0.05710217	0.05661791	0.1908186	657259085
25(OH)D3	oar3_OAR3_132688636	3	132688636	A	G	2.353613	0.8315549	8.01103	0.004649328	0.05710217	0.05662028	0.1908186	657266343
25(OH)D3	oar3_OAR3_132814292	3	132814292	A	G	2.353613	0.8315549	8.01103	0.004649328	0.05710217	0.05662266	0.1908186	657391999
25(OH)D3	oar3_OAR3_132838748	3	132838748	A	C	2.353613	0.8315549	8.01103	0.004649328	0.05710217	0.05662504	0.1908186	657416455
25(OH)D3	oar3_OAR19_41850818	19	41850818	G	A	2.394081	0.8458685	8.01073	0.0046501	0.05710683	0.05662742	0.2174393	2085797568
25(OH)D3	oar3_OAR19_41872978	19	41872978	A	G	2.394081	0.8458685	8.01073	0.0046501	0.05710683	0.05662979	0.2174393	2085819728
25(OH)D3	oar3_OAR19_41876342	19	41876342	A	G	2.394081	0.8458685	8.01073	0.0046501	0.05710683	0.05663217	0.2174393	2085823092
25(OH)D3	oar3_OAR21_47264763	21	47264763	A	G	1.886971	0.6667032	8.010609	0.00465041	0.05710871	0.05663455	0.5237569	2202648703
25(OH)D3	oar3_OAR21_47271519	21	47271519	A	G	1.886971	0.6667032	8.010609	0.00465041	0.05710871	0.05663693	0.5237569	2202655459
25(OH)D3	OAR5_105374983.1	5	96817519	C	A	2.081903	0.7355834	8.010455	0.004650805	0.05711109	0.05663931	0.2712238	964832870
25(OH)D3	oar3_OAR1_52191420	1	52191420	A	G	-1.937969	0.6847308	8.010396	0.004650956	0.05711201	0.05664168	0.4820022	52253328
25(OH)D3	oar3_OAR4_60048771	4	60048771	A	C	4.345848	1.535508	8.010231	0.00465138	0.05711457	0.05664406	0.05242826	808856543
25(OH)D3	oar3_OAR17_65515631	17	65515631	G	A	2.070178	0.7314517	8.010213	0.004651426	0.05711484	0.05664644	0.3153504	1968785669
25(OH)D3	oar3_OAR1_38050473	1	38050473	A	G	-1.830031	0.6466032	8.010162	0.004651557	0.05711563	0.05664882	0.4314381	38112381
25(OH)D3	oar3_OAR1_82944611	1	82944611	C	A	2.861131	1.010929	8.010032	0.00465189	0.05711765	0.0566512	0.1193119	83006519
25(OH)D3	oar3_OAR6_48621480	6	48621480	G	A	-1.988621	0.7026483	8.009917	0.004652188	0.05711944	0.05665357	0.325167	1023692696
25(OH)D3	OAR4_70864637.1	4	66895680	G	A	-1.908782	0.6744389	8.009909	0.004652208	0.05711956	0.05665595	0.4199779	815703452
25(OH)D3	oar3_OAR21_39918975	21	39918975	G	A	6.181389	2.184168	8.0094	0.004653517	0.05712747	0.05665833	0.02152318	2195302915
25(OH)D3	oar3_OAR10_83958448	10	83958448	G	A	-3.861102	1.364307	8.009368	0.004653597	0.05712795	0.05666071	0.06504961	1461373972
25(OH)D3	oar3_OAR10_83960286	10	83960286	A	G	-3.861102	1.364307	8.009368	0.004653597	0.05712795	0.05666308	0.06504961	1461375810
25(OH)D3	oar3_OAR17_20978615	17	20978615	A	G	3.461505	1.223144	8.008939	0.004654699	0.05713461	0.05666546	0.08351893	1924248653
25(OH)D3	oar3_OAR8_72455899	8	72455899	A	G	-1.881043	0.6646896	8.008654	0.004655432	0.05713903	0.05666784	0.4190687	1264606178
25(OH)D3	oar3_OAR14_5671268	14	5671268	G	A	1.874953	0.6625542	8.008254	0.004656462	0.05714525	0.05667022	0.4374308	1693698823
25(OH)D3	oar3_OAR1_19744772	1	19744772	A	G	1.989083	0.7028944	8.008026	0.004657047	0.05714878	0.0566726	0.361479	19806680
25(OH)D3	oar3_OAR1_19749327	1	19749327	A	C	1.989083	0.7028944	8.008026	0.004657047	0.05714878	0.05667497	0.361479	19811235
25(OH)D3	OAR4_23702452.1	4	22595955	G	A	3.070328	1.084991	8.007872	0.004657444	0.05715118	0.05667735	0.1036384	771403727
25(OH)D3	oar3_OAR15_80529325	15	80529325	A	G	-2.347792	0.829673	8.007652	0.004658009	0.05715458	0.05667973	0.2109635	1831213623
25(OH)D3	oar3_OAR3_165544452	3	165544452	G	A	-2.837764	1.002825	8.007603	0.004658135	0.05715535	0.05668211	0.1173865	690122159
25(OH)D3	oar3_OAR3_165551518	3	165551518	A	G	-2.837764	1.002825	8.007603	0.004658135	0.05715535	0.05668448	0.1173865	690129225
25(OH)D3	oar3_OAR3_184667668	3	184667668	A	G	3.645412	1.288237	8.007587	0.004658176	0.05715559	0.05668686	0.07883131	709245375
25(OH)D3	oar3_OAR2_9221580	2	9221580	A	G	-2.407007	0.8506664	8.006377	0.00466129	0.05717438	0.05668924	0.1965479	284846899
25(OH)D3	oar3_OAR1_220281031	1	220281031	A	C	-2.42972	0.8587195	8.005896	0.004662528	0.05718185	0.05669162	0.1929438	220342939
25(OH)D3	oar3_OAR1_220281952	1	220281952	G	A	-2.42972	0.8587195	8.005896	0.004662528	0.05718185	0.056694	0.1929438	220343860
25(OH)D3	oar3_OAR1_220282523	1	220282523	G	A	-2.42972	0.8587195	8.005896	0.004662528	0.05718185	0.05669637	0.1929438	220344431
25(OH)D3	OAR1_237504699.1	1	220288059	A	G	-2.42972	0.8587195	8.005896	0.004662528	0.05718185	0.05669875	0.1929438	220349967
25(OH)D3	oar3_OAR20_30306616	20	30306616	C	A	2.795761	0.9881003	8.005675	0.004663098	0.05718529	0.05670113	0.1328556	2134574126
25(OH)D3	oar3_OAR20_30357920	20	30357920	G	A	2.795761	0.9881003	8.005675	0.004663098	0.05718529	0.05670351	0.1328556	2134625430
25(OH)D3	oar3_OAR20_30388100	20	30388100	A	G	2.795761	0.9881003	8.005675	0.004663098	0.05718529	0.05670588	0.1328556	2134655610
25(OH)D3	oar3_OAR20_30388432	20	30388432	A	G	2.795761	0.9881003	8.005675	0.004663098	0.05718529	0.05670826	0.1328556	2134655942
25(OH)D3	oar3_OAR20_30389936	20	30389936	A	G	2.795761	0.9881003	8.005675	0.004663098	0.05718529	0.05671064	0.1328556	2134657446
25(OH)D3	oar3_OAR20_30404026	20	30404026	A	C	2.795761	0.9881003	8.005675	0.004663098	0.05718529	0.05671302	0.1328556	2134671536
25(OH)D3	oar3_OAR20_30408296	20	30408296	G	A	2.795761	0.9881003	8.005675	0.004663098	0.05718529	0.0567154	0.1328556	2134675806
25(OH)D3	OAR20_33384221.1	20	30410154	A	G	2.795761	0.9881003	8.005675	0.004663098	0.05718529	0.05671777	0.1328556	2134677664
25(OH)D3	oar3_OAR20_30417368	20	30417368	A	C	2.795761	0.9881003	8.005675	0.004663098	0.05718529	0.05672015	0.1328556	2134684878
25(OH)D3	oar3_OAR20_30419045	20	30419045	G	A	2.795761	0.9881003	8.005675	0.004663098	0.05718529	0.05672253	0.1328556	2134686555
25(OH)D3	oar3_OAR1_199513929	1	199513929	A	G	-1.834698	0.6484563	8.005119	0.00466453	0.05719392	0.05672491	0.5171082	199575837
25(OH)D3	oar3_OAR1_199544103	1	199544103	G	A	-1.834698	0.6484563	8.005119	0.00466453	0.05719392	0.05672728	0.5171082	199606011
25(OH)D3	oar3_OAR1_199547001	1	199547001	A	G	-1.834698	0.6484563	8.005119	0.00466453	0.05719392	0.05672966	0.5171082	199608909
25(OH)D3	oar3_OAR1_199587403	1	199587403	A	G	-1.834698	0.6484563	8.005119	0.00466453	0.05719392	0.05673204	0.5171082	199649311
25(OH)D3	oar3_OAR14_3749895	14	3749895	G	A	-6.019541	2.127573	8.004938	0.004664995	0.05719673	0.05673442	0.02370452	1691777450
25(OH)D3	oar3_OAR14_3751074	14	3751074	A	G	-6.019541	2.127573	8.004938	0.004664995	0.05719673	0.0567368	0.02370452	1691778629
25(OH)D3	oar3_OAR23_21056115	23	21056115	A	G	-2.749861	0.9719412	8.004632	0.004665785	0.05720149	0.05673917	0.1376249	2277278024
25(OH)D3	oar3_OAR23_21076868	23	21076868	A	G	-2.749861	0.9719412	8.004632	0.004665785	0.05720149	0.05674155	0.1376249	2277298777
25(OH)D3	oar3_OAR20_10406335	20	10406335	A	G	-1.968595	0.6958168	8.004297	0.004666648	0.05720669	0.05674393	0.4251663	2114673845
25(OH)D3	oar3_OAR20_10417461	20	10417461	G	A	-1.968595	0.6958168	8.004297	0.004666648	0.05720669	0.05674631	0.4251663	2114684971
25(OH)D3	oar3_OAR20_10426186	20	10426186	G	A	-1.968595	0.6958168	8.004297	0.004666648	0.05720669	0.05674869	0.4251663	2114693696
25(OH)D3	oar3_OAR5_65732691	5	65732691	G	A	-12.76244	4.511069	8.004025	0.004667348	0.05721092	0.05675106	0.005524862	933748042
25(OH)D3	oar3_OAR5_65732924	5	65732924	A	C	-12.76244	4.511069	8.004025	0.004667348	0.05721092	0.05675344	0.005524862	933748275
25(OH)D3	oar3_OAR1_268928854	1	268928854	A	G	1.937989	0.6850518	8.003054	0.004669851	0.05722601	0.05675582	0.4471871	268990762
25(OH)D3	oar3_OAR15_67542771	15	67542771	A	G	3.0017	1.061077	8.002775	0.004670573	0.05723036	0.0567582	0.09492274	1818227069
25(OH)D3	oar3_OAR15_67682286	15	67682286	G	A	3.0017	1.061077	8.002775	0.004670573	0.05723036	0.05676057	0.09492274	1818366584
25(OH)D3	oar3_OAR15_67720758	15	67720758	A	G	3.0017	1.061077	8.002775	0.004670573	0.05723036	0.05676295	0.09492274	1818405056
25(OH)D3	oar3_OAR13_43440074	13	43440074	G	A	-2.061273	0.7286672	8.002257	0.004671908	0.0572384	0.05676533	0.300441	1648403772
25(OH)D3	oar3_OAR2_225782832	2	225782832	G	A	5.346997	1.890255	8.001639	0.004673502	0.057248	0.05676771	0.03648803	501408151
25(OH)D3	oar3_OAR2_225794132	2	225794132	G	A	5.346997	1.890255	8.001639	0.004673502	0.057248	0.05677009	0.03648803	501419451
25(OH)D3	oar3_OAR2_225796742	2	225796742	G	A	5.346997	1.890255	8.001639	0.004673502	0.057248	0.05677246	0.03648803	501422061
25(OH)D3	oar3_OAR3_86066088	3	86066088	A	G	-1.997423	0.7061336	8.001406	0.004674105	0.05725164	0.05677484	0.5183276	610643795
25(OH)D3	oar3_OAR13_11838416	13	11838416	C	A	-2.784725	0.9844718	8.001256	0.004674492	0.05725397	0.05677722	0.1342952	1616802114
25(OH)D3	OAR1_105916901.1	1	98698690	A	G	2.240457	0.7920635	8.001165	0.004674726	0.05725538	0.0567796	0.2293275	98760598
25(OH)D3	oar3_OAR17_56500903	17	56500903	A	C	-1.877703	0.6638253	8.00104	0.004675049	0.05725733	0.05678197	0.4120575	1959770941
25(OH)D3	oar3_OAR20_40216297	20	40216297	G	A	-2.224586	0.786477	8.00067	0.004676005	0.05726309	0.05678435	0.222161	2144483807
25(OH)D3	oar3_OAR20_40223814	20	40223814	A	G	-2.224586	0.786477	8.00067	0.004676005	0.05726309	0.05678673	0.222161	2144491324
25(OH)D3	oar3_OAR2_201364209	2	201364209	G	A	2.775445	0.9812814	7.999778	0.004678308	0.05727695	0.05678911	0.1307947	476989528
25(OH)D3	oar3_OAR2_201365288	2	201365288	A	G	2.775445	0.9812814	7.999778	0.004678308	0.05727695	0.05679149	0.1307947	476990607
25(OH)D3	oar3_OAR3_197489910	3	197489910	A	C	-1.8631	0.6587162	7.999738	0.004678412	0.05727758	0.05679386	0.4932584	722067617
25(OH)D3	oar3_OAR5_42954826	5	42954826	A	C	-2.879462	1.018111	7.998936	0.004680484	0.05729005	0.05679624	0.1160221	910970177
25(OH)D3	oar3_OAR5_42985862	5	42985862	G	A	-2.879462	1.018111	7.998936	0.004680484	0.05729005	0.05679862	0.1160221	911001213
25(OH)D3	oar3_OAR5_42989081	5	42989081	A	C	-2.879462	1.018111	7.998936	0.004680484	0.05729005	0.056801	0.1160221	911004432
25(OH)D3	oar3_OAR5_43014348	5	43014348	A	G	-2.879462	1.018111	7.998936	0.004680484	0.05729005	0.05680337	0.1160221	911029699
25(OH)D3	oar3_OAR7_86223011	7	86223011	G	A	-2.396352	0.8473163	7.998528	0.00468154	0.05729641	0.05680575	0.1945676	1178296424
25(OH)D3	oar3_OAR1_3972706	1	3972706	A	G	2.701276	0.9551389	7.998429	0.004681795	0.05729795	0.05680813	0.1177455	4034614
25(OH)D3	oar3_OAR24_26207296	24	26207296	G	A	2.622853	0.9274399	7.99791	0.004683139	0.05730604	0.05681051	0.1615044	2344669311
25(OH)D3	s01398.1	24	884092	G	A	2.331513	0.8244263	7.997825	0.004683358	0.05730736	0.05681289	0.1973539	2319346107
25(OH)D3	oar3_OAR7_79280498	7	79280498	G	A	-1.898195	0.6712081	7.997741	0.004683574	0.05730866	0.05681526	0.4320713	1171353911
25(OH)D3	oar3_OAR7_79290574	7	79290574	A	G	-1.898195	0.6712081	7.997741	0.004683574	0.05730866	0.05681764	0.4320713	1171363987
25(OH)D3	oar3_OAR24_2944466	24	2944466	G	A	1.973807	0.6979478	7.997674	0.004683749	0.05730971	0.05682002	0.3649394	2321406481
25(OH)D3	oar3_OAR16_35181163	16	35181163	A	C	-3.955008	1.398512	7.997649	0.004683812	0.05731009	0.0568224	0.06291391	1866752625
25(OH)D3	oar3_OAR16_35183527	16	35183527	G	A	-3.955008	1.398512	7.997649	0.004683812	0.05731009	0.05682477	0.06291391	1866754989
25(OH)D3	oar3_OAR16_35188649	16	35188649	A	G	-3.955008	1.398512	7.997649	0.004683812	0.05731009	0.05682715	0.06291391	1866760111
25(OH)D3	oar3_OAR16_35192244	16	35192244	G	A	-3.955008	1.398512	7.997649	0.004683812	0.05731009	0.05682953	0.06291391	1866763706
25(OH)D3	oar3_OAR16_35199121	16	35199121	A	G	-3.955008	1.398512	7.997649	0.004683812	0.05731009	0.05683191	0.06291391	1866770583
25(OH)D3	oar3_OAR16_35199256	16	35199256	A	G	-3.955008	1.398512	7.997649	0.004683812	0.05731009	0.05683429	0.06291391	1866770718
25(OH)D3	oar3_OAR16_35204119	16	35204119	A	G	-3.955008	1.398512	7.997649	0.004683812	0.05731009	0.05683666	0.06291391	1866775581
25(OH)D3	oar3_OAR16_35253162	16	35253162	C	A	-3.955008	1.398512	7.997649	0.004683812	0.05731009	0.05683904	0.06291391	1866824624
25(OH)D3	oar3_OAR22_15963056	22	15963056	G	A	-2.82083	0.9974778	7.997376	0.00468452	0.05731435	0.05684142	0.1342541	2221386523
25(OH)D3	oar3_OAR22_15973423	22	15973423	A	G	-2.82083	0.9974778	7.997376	0.00468452	0.05731435	0.0568438	0.1342541	2221396890
25(OH)D3	oar3_OAR12_51427026	12	51427026	G	A	2.007174	0.7097617	7.997327	0.004684647	0.05731511	0.05684618	0.3451327	1577333100
25(OH)D3	oar3_OAR1_77383976	1	77383976	A	G	-2.054188	0.7263919	7.997209	0.004684952	0.05731695	0.05684855	0.3182832	77445884
25(OH)D3	oar3_OAR1_77413221	1	77413221	G	A	-2.054188	0.7263919	7.997209	0.004684952	0.05731695	0.05685093	0.3182832	77475129
25(OH)D3	oar3_OAR1_77451873	1	77451873	C	A	-2.054188	0.7263919	7.997209	0.004684952	0.05731695	0.05685331	0.3182832	77513781
25(OH)D3	oar3_OAR1_77455317	1	77455317	A	G	-2.054188	0.7263919	7.997209	0.004684952	0.05731695	0.05685569	0.3182832	77517225
25(OH)D3	oar3_OAR1_77455864	1	77455864	C	A	-2.054188	0.7263919	7.997209	0.004684952	0.05731695	0.05685806	0.3182832	77517772
25(OH)D3	oar3_OAR1_77474567	1	77474567	A	G	-2.054188	0.7263919	7.997209	0.004684952	0.05731695	0.05686044	0.3182832	77536475
25(OH)D3	oar3_OAR18_10268727	18	10268727	G	A	-3.64219	1.287936	7.99718	0.004685025	0.05731739	0.05686282	0.07001103	1985706929
25(OH)D3	oar3_OAR18_10268794	18	10268794	A	G	-3.64219	1.287936	7.99718	0.004685025	0.05731739	0.0568652	0.07001103	1985706996
25(OH)D3	oar3_OAR18_10287266	18	10287266	G	A	-3.64219	1.287936	7.99718	0.004685025	0.05731739	0.05686758	0.07001103	1985725468
25(OH)D3	oar3_OAR18_10290895	18	10290895	G	A	-3.64219	1.287936	7.99718	0.004685025	0.05731739	0.05686995	0.07001103	1985729097
25(OH)D3	oar3_OAR18_10306309	18	10306309	A	G	-3.64219	1.287936	7.99718	0.004685025	0.05731739	0.05687233	0.07001103	1985744511
25(OH)D3	oar3_OAR18_10334900	18	10334900	G	A	-3.64219	1.287936	7.99718	0.004685025	0.05731739	0.05687471	0.07001103	1985773102
25(OH)D3	oar3_OAR18_10335726	18	10335726	G	A	-3.64219	1.287936	7.99718	0.004685025	0.05731739	0.05687709	0.07001103	1985773928
25(OH)D3	oar3_OAR18_10335780	18	10335780	A	G	-3.64219	1.287936	7.99718	0.004685025	0.05731739	0.05687946	0.07001103	1985773982
25(OH)D3	oar3_OAR18_10359878	18	10359878	A	C	-3.64219	1.287936	7.99718	0.004685025	0.05731739	0.05688184	0.07001103	1985798080
25(OH)D3	oar3_OAR18_10371113	18	10371113	A	G	-3.64219	1.287936	7.99718	0.004685025	0.05731739	0.05688422	0.07001103	1985809315
25(OH)D3	oar3_OAR18_10387943	18	10387943	A	C	-3.64219	1.287936	7.99718	0.004685025	0.05731739	0.0568866	0.07001103	1985826145
25(OH)D3	s10785.1	18	10405371	A	G	-3.64219	1.287936	7.99718	0.004685025	0.05731739	0.05688898	0.07001103	1985843573
25(OH)D3	oar3_OAR18_10407943	18	10407943	A	G	-3.64219	1.287936	7.99718	0.004685025	0.05731739	0.05689135	0.07001103	1985846145
25(OH)D3	oar3_OAR18_10484042	18	10484042	A	G	-3.64219	1.287936	7.99718	0.004685025	0.05731739	0.05689373	0.07001103	1985922244
25(OH)D3	oar3_OAR18_10513346	18	10513346	G	A	-3.64219	1.287936	7.99718	0.004685025	0.05731739	0.05689611	0.07001103	1985951548
25(OH)D3	oar3_OAR14_16472111	14	16472111	A	G	-2.184546	0.7725465	7.99601	0.004688055	0.05733562	0.05689849	0.2436182	1704499666
25(OH)D3	oar3_OAR4_37296876	4	37296876	A	G	-1.979127	0.6999559	7.994768	0.004691271	0.05735496	0.05690086	0.3687982	786104648
25(OH)D3	oar3_OAR4_37309519	4	37309519	C	A	-1.979127	0.6999559	7.994768	0.004691271	0.05735496	0.05690324	0.3687982	786117291
25(OH)D3	oar3_OAR4_37316976	4	37316976	G	A	-1.979127	0.6999559	7.994768	0.004691271	0.05735496	0.05690562	0.3687982	786124748
25(OH)D3	oar3_OAR2_12447922	2	12447922	C	A	5.857489	2.071706	7.994048	0.004693138	0.05736619	0.056908	0.02931416	288073241
25(OH)D3	oar3_OAR14_43537377	14	43537377	A	G	1.931376	0.6831185	7.993587	0.004694333	0.05737338	0.05691038	0.3676957	1731564932
25(OH)D3	OAR7_52564002.1	7	47594026	A	G	4.246253	1.501887	7.993504	0.004694546	0.05737466	0.05691275	0.05347299	1139667439
25(OH)D3	OAR7_52759167.1	7	47786773	A	G	4.246253	1.501887	7.993504	0.004694546	0.05737466	0.05691513	0.05347299	1139860186
25(OH)D3	oar3_OAR3_81450968	3	81450968	G	A	1.87221	0.6622142	7.993048	0.00469573	0.05738177	0.05691751	0.4326281	606028675
25(OH)D3	oar3_OAR3_81453951	3	81453951	G	A	1.87221	0.6622142	7.993048	0.00469573	0.05738177	0.05691989	0.4326281	606031658
25(OH)D3	oar3_OAR3_150525537	3	150525537	A	C	1.88169	0.6655802	7.992736	0.00469654	0.05738664	0.05692226	0.4487179	675103244
25(OH)D3	oar3_OAR12_19530516	12	19530516	C	A	-2.698447	0.9544851	7.992626	0.004696824	0.05738835	0.05692464	0.1258278	1545436590
25(OH)D3	oar3_OAR3_35818786	3	35818786	G	A	3.763953	1.33139	7.99241	0.004697385	0.05739172	0.05692702	0.06042129	560396493
25(OH)D3	oar3_OAR3_35818921	3	35818921	G	A	3.763953	1.33139	7.99241	0.004697385	0.05739172	0.0569294	0.06042129	560396628
25(OH)D3	oar3_OAR3_35834031	3	35834031	A	G	3.763953	1.33139	7.99241	0.004697385	0.05739172	0.05693178	0.06042129	560411738
25(OH)D3	oar3_OAR3_35844058	3	35844058	A	C	3.763953	1.33139	7.99241	0.004697385	0.05739172	0.05693415	0.06042129	560421765
25(OH)D3	oar3_OAR3_35844939	3	35844939	A	G	3.763953	1.33139	7.99241	0.004697385	0.05739172	0.05693653	0.06042129	560422646
25(OH)D3	oar3_OAR3_35859968	3	35859968	G	A	3.763953	1.33139	7.99241	0.004697385	0.05739172	0.05693891	0.06042129	560437675
25(OH)D3	oar3_OAR17_14061217	17	14061217	A	G	-3.94075	1.393992	7.991661	0.004699329	0.0574034	0.05694129	0.05604883	1917331255
25(OH)D3	oar3_OAR17_14067889	17	14067889	A	C	-3.94075	1.393992	7.991661	0.004699329	0.0574034	0.05694367	0.05604883	1917337927
25(OH)D3	oar3_OAR17_14072130	17	14072130	C	A	-3.94075	1.393992	7.991661	0.004699329	0.0574034	0.05694604	0.05604883	1917342168
25(OH)D3	oar3_OAR3_197176349	3	197176349	A	G	1.97167	0.697466	7.991392	0.004700026	0.05740759	0.05694842	0.3541899	721754056
25(OH)D3	oar3_OAR3_156920565	3	156920565	G	A	2.077538	0.7349374	7.990929	0.004701229	0.05741481	0.0569508	0.2929688	681498272
25(OH)D3	oar3_OAR3_156922020	3	156922020	A	C	2.077538	0.7349374	7.990929	0.004701229	0.05741481	0.05695318	0.2929688	681499727
25(OH)D3	oar3_OAR3_60822089	3	60822089	A	G	-1.968761	0.6964779	7.990455	0.004702461	0.05742221	0.05695555	0.4113712	585399796
25(OH)D3	oar3_OAR11_25844283	11	25844283	G	A	-2.233032	0.7899685	7.990436	0.004702508	0.0574225	0.05695793	0.2133407	1489520866
25(OH)D3	oar3_OAR11_25852164	11	25852164	G	A	-2.233032	0.7899685	7.990436	0.004702508	0.0574225	0.05696031	0.2133407	1489528747
25(OH)D3	oar3_OAR2_182404988	2	182404988	A	G	-1.954389	0.6913955	7.990403	0.004702595	0.05742302	0.05696269	0.3638889	458030307
25(OH)D3	oar3_OAR2_182411177	2	182411177	A	G	-1.954389	0.6913955	7.990403	0.004702595	0.05742302	0.05696507	0.3638889	458036496
25(OH)D3	oar3_OAR2_182415630	2	182415630	G	A	-1.954389	0.6913955	7.990403	0.004702595	0.05742302	0.05696744	0.3638889	458040949
25(OH)D3	oar3_OAR2_182424192	2	182424192	A	G	-1.954389	0.6913955	7.990403	0.004702595	0.05742302	0.05696982	0.3638889	458049511
25(OH)D3	oar3_OAR2_182424514	2	182424514	A	G	-1.954389	0.6913955	7.990403	0.004702595	0.05742302	0.0569722	0.3638889	458049833
25(OH)D3	oar3_OAR2_182432029	2	182432029	G	A	-1.954389	0.6913955	7.990403	0.004702595	0.05742302	0.05697458	0.3638889	458057348
25(OH)D3	oar3_OAR12_42667387	12	42667387	A	G	1.917881	0.6784871	7.990246	0.004703003	0.05742547	0.05697695	0.3933333	1568573461
25(OH)D3	oar3_OAR17_55723322	17	55723322	G	A	-2.100538	0.7431202	7.989933	0.004703816	0.05743035	0.05697933	0.2608213	1958993360
25(OH)D3	oar3_OAR19_11332466	19	11332466	C	A	-2.246193	0.7946631	7.989656	0.004704535	0.05743467	0.05698171	0.2072767	2055279216
25(OH)D3	oar3_OAR1_148761922	1	148761922	A	G	2.174286	0.7692261	7.989605	0.004704668	0.05743547	0.05698409	0.2544248	148823830
25(OH)D3	oar3_OAR1_148765017	1	148765017	A	G	2.174286	0.7692261	7.989605	0.004704668	0.05743547	0.05698647	0.2544248	148826925
25(OH)D3	oar3_OAR1_148772967	1	148772967	G	A	2.174286	0.7692261	7.989605	0.004704668	0.05743547	0.05698884	0.2544248	148834875
25(OH)D3	oar3_OAR1_148799965	1	148799965	A	G	2.174286	0.7692261	7.989605	0.004704668	0.05743547	0.05699122	0.2544248	148861873
25(OH)D3	oar3_OAR1_148810528	1	148810528	A	G	2.174286	0.7692261	7.989605	0.004704668	0.05743547	0.0569936	0.2544248	148872436
25(OH)D3	oar3_OAR1_148825752	1	148825752	C	A	2.174286	0.7692261	7.989605	0.004704668	0.05743547	0.05699598	0.2544248	148887660
25(OH)D3	oar3_OAR1_148826740	1	148826740	G	A	2.174286	0.7692261	7.989605	0.004704668	0.05743547	0.05699835	0.2544248	148888648
25(OH)D3	oar3_OAR1_148913254	1	148913254	A	G	2.174286	0.7692261	7.989605	0.004704668	0.05743547	0.05700073	0.2538717	148975162
25(OH)D3	s12753.1	26	36696934	C	A	-2.139705	0.7570051	7.989325	0.004705395	0.05743984	0.05700311	0.2817372	2442481217
25(OH)D3	oar3_OAR22_37386966	22	37386966	G	A	2.440096	0.8632888	7.989167	0.004705805	0.0574423	0.05700549	0.1901566	2242810433
25(OH)D3	oar3_OAR1_61977058	1	61977058	G	A	-1.925102	0.6811036	7.988792	0.00470678	0.05744815	0.05700787	0.4640487	62038966
25(OH)D3	oar3_OAR1_61993593	1	61993593	G	A	-1.925102	0.6811036	7.988792	0.00470678	0.05744815	0.05701024	0.4640487	62055501
25(OH)D3	oar3_OAR1_61996804	1	61996804	A	G	-1.925102	0.6811036	7.988792	0.00470678	0.05744815	0.05701262	0.4640487	62058712
25(OH)D3	oar3_OAR3_185396732	3	185396732	A	G	1.910864	0.6760801	7.988463	0.004707636	0.05745329	0.057015	0.5044297	709974439
25(OH)D3	oar3_OAR1_134187988	1	134187988	G	A	1.900998	0.6726062	7.988066	0.004708669	0.05745949	0.05701738	0.4129213	134249896
25(OH)D3	oar3_OAR25_11570420	25	11570420	A	G	-1.967912	0.6962847	7.987991	0.004708863	0.05746066	0.05701975	0.3532009	2372030397
25(OH)D3	oar3_OAR16_120522	16	120522	C	A	3.141506	1.111552	7.987597	0.00470989	0.05746682	0.05702213	0.09271523	1831691984
25(OH)D3	oar3_OAR16_129939	16	129939	G	A	3.141506	1.111552	7.987597	0.00470989	0.05746682	0.05702451	0.09271523	1831701401
25(OH)D3	oar3_OAR2_136994605	2	136994605	G	A	-2.463716	0.871732	7.987579	0.004709935	0.05746709	0.05702689	0.1748058	412619924
25(OH)D3	oar3_OAR10_25246089	10	25246089	A	G	3.425843	1.212165	7.987513	0.004710107	0.05746812	0.05702927	0.09040794	1402661613
25(OH)D3	oar3_OAR7_73849474	7	73849474	G	A	-2.015947	0.7133196	7.987119	0.004711133	0.05747428	0.05703164	0.3618785	1165922887
25(OH)D3	oar3_OAR1_1967222	1	1967222	A	G	20.86044	7.381337	7.986874	0.00471177	0.0574781	0.05703402	0.001668521	2029130
25(OH)D3	oar3_OAR1_1967274	1	1967274	A	G	20.86044	7.381337	7.986874	0.00471177	0.0574781	0.0570364	0.001668521	2029182
25(OH)D3	OAR24_26497561.1	24	24040495	G	A	-1.994382	0.7057039	7.986782	0.004712008	0.05747953	0.05703878	0.3191841	2342502510
25(OH)D3	OAR24_26519271.1	24	24060526	C	A	-1.994382	0.7057039	7.986782	0.004712008	0.05747953	0.05704116	0.3191841	2342522541
25(OH)D3	oar3_OAR8_44471110	8	44471110	A	G	-2.105185	0.7449379	7.986205	0.004713512	0.05748855	0.05704353	0.2742475	1236621389
25(OH)D3	oar3_OAR11_40856735	11	40856735	G	A	1.937373	0.6855581	7.98616	0.004713628	0.05748925	0.05704591	0.3596685	1504533318
25(OH)D3	oar3_OAR8_37609193	8	37609193	G	A	-2.441515	0.863955	7.986134	0.004713696	0.05748966	0.05704829	0.1788079	1229759472
25(OH)D3	oar3_OAR15_4978233	15	4978233	A	G	2.967958	1.050246	7.986077	0.004713844	0.05749055	0.05705067	0.1108049	1755662531
25(OH)D3	oar3_OAR15_5011106	15	5011106	A	G	2.967958	1.050246	7.986077	0.004713844	0.05749055	0.05705304	0.1108049	1755695404
25(OH)D3	OAR15_4400753.1	15	5011279	A	G	2.967958	1.050246	7.986077	0.004713844	0.05749055	0.05705542	0.1108049	1755695577
25(OH)D3	oar3_OAR15_5021601	15	5021601	A	G	2.967958	1.050246	7.986077	0.004713844	0.05749055	0.0570578	0.1108049	1755705899
25(OH)D3	oar3_OAR15_5027033	15	5027033	A	G	2.967958	1.050246	7.986077	0.004713844	0.05749055	0.05706018	0.1108049	1755711331
25(OH)D3	oar3_OAR15_5039938	15	5039938	A	G	2.967958	1.050246	7.986077	0.004713844	0.05749055	0.05706256	0.1108049	1755724236
25(OH)D3	oar3_OAR15_5041103	15	5041103	C	A	2.967958	1.050246	7.986077	0.004713844	0.05749055	0.05706493	0.1108049	1755725401
25(OH)D3	oar3_OAR15_5043104	15	5043104	G	A	2.967958	1.050246	7.986077	0.004713844	0.05749055	0.05706731	0.1108049	1755727402
25(OH)D3	oar3_OAR5_10133549	5	10133549	C	A	3.302778	1.168732	7.985993	0.004714062	0.05749186	0.05706969	0.09481808	878148900
25(OH)D3	oar3_OAR9_27153917	9	27153917	A	G	-1.914363	0.6774257	7.985928	0.004714231	0.05749287	0.05707207	0.3769316	1309876596
25(OH)D3	oar3_OAR6_16583330	6	16583330	A	G	2.451076	0.8673595	7.985744	0.004714712	0.05749575	0.05707444	0.204698	991654546
25(OH)D3	oar3_OAR16_4814549	16	4814549	A	G	3.342086	1.182665	7.985682	0.004714874	0.05749673	0.05707682	0.08269019	1836386011
25(OH)D3	oar3_OAR16_4867994	16	4867994	G	A	3.342086	1.182665	7.985682	0.004714874	0.05749673	0.0570792	0.08269019	1836439456
25(OH)D3	oar3_OAR16_4874886	16	4874886	G	A	3.342086	1.182665	7.985682	0.004714874	0.05749673	0.05708158	0.08269019	1836446348
25(OH)D3	oar3_OAR16_4930234	16	4930234	A	G	3.342086	1.182665	7.985682	0.004714874	0.05749673	0.05708396	0.08269019	1836501696
25(OH)D3	oar3_OAR16_4934855	16	4934855	A	G	3.342086	1.182665	7.985682	0.004714874	0.05749673	0.05708633	0.08269019	1836506317
25(OH)D3	oar3_OAR16_4937010	16	4937010	A	G	3.342086	1.182665	7.985682	0.004714874	0.05749673	0.05708871	0.08269019	1836508472
25(OH)D3	oar3_OAR16_4975858	16	4975858	G	A	3.342086	1.182665	7.985682	0.004714874	0.05749673	0.05709109	0.08269019	1836547320
25(OH)D3	oar3_OAR16_4983194	16	4983194	A	G	3.342086	1.182665	7.985682	0.004714874	0.05749673	0.05709347	0.08269019	1836554656
25(OH)D3	oar3_OAR16_4995853	16	4995853	C	A	3.342086	1.182665	7.985682	0.004714874	0.05749673	0.05709584	0.08269019	1836567315
25(OH)D3	oar3_OAR20_18948594	20	18948594	A	G	2.172073	0.768664	7.985013	0.004716615	0.05750717	0.05709822	0.2615894	2123216104
25(OH)D3	oar3_OAR24_25376281	24	25376281	A	G	-3.021112	1.069149	7.984672	0.004717504	0.0575125	0.0571006	0.1052922	2343838296
25(OH)D3	oar3_OAR24_25402596	24	25402596	G	A	-3.021112	1.069149	7.984672	0.004717504	0.0575125	0.05710298	0.1052922	2343864611
25(OH)D3	oar3_OAR24_25402662	24	25402662	G	A	-3.021112	1.069149	7.984672	0.004717504	0.0575125	0.05710536	0.1052922	2343864677
25(OH)D3	s31442.1	24	25421718	G	A	-3.021112	1.069149	7.984672	0.004717504	0.0575125	0.05710773	0.1052922	2343883733
25(OH)D3	s13255.1	2	631223	A	G	2.571815	0.9101497	7.984609	0.00471767	0.05751349	0.05711011	0.1764057	276256542
25(OH)D3	oar3_OAR1_68587562	1	68587562	A	G	-2.002481	0.7086742	7.984427	0.004718143	0.05751633	0.05711249	0.3586475	68649470
25(OH)D3	oar3_OAR1_68649926	1	68649926	G	A	-2.002481	0.7086742	7.984427	0.004718143	0.05751633	0.05711487	0.3586475	68711834
25(OH)D3	oar3_OAR1_68671528	1	68671528	G	A	-2.002481	0.7086742	7.984427	0.004718143	0.05751633	0.05711724	0.3586475	68733436
25(OH)D3	OAR26_46747403.1	26	41198261	G	A	-1.933625	0.684307	7.984404	0.004718203	0.05751669	0.05711962	0.3792723	2446982544
25(OH)D3	oar3_OAR22_15211	22	15211	A	C	-2.403897	0.8507918	7.983345	0.004720962	0.05753323	0.057122	0.1966851	2205438678
25(OH)D3	oar3_OAR22_20327	22	20327	G	A	-2.403897	0.8507918	7.983345	0.004720962	0.05753323	0.05712438	0.1966851	2205443794
25(OH)D3	oar3_OAR22_21391	22	21391	G	A	-2.403897	0.8507918	7.983345	0.004720962	0.05753323	0.05712676	0.1966851	2205444858
25(OH)D3	oar3_OAR22_34351	22	34351	G	A	-2.403897	0.8507918	7.983345	0.004720962	0.05753323	0.05712913	0.1966851	2205457818
25(OH)D3	oar3_OAR22_42953	22	42953	A	G	-2.403897	0.8507918	7.983345	0.004720962	0.05753323	0.05713151	0.1966851	2205466420
25(OH)D3	oar3_OAR22_71818	22	71818	G	A	-2.403897	0.8507918	7.983345	0.004720962	0.05753323	0.05713389	0.1966851	2205495285
25(OH)D3	oar3_OAR22_99960	22	99960	G	A	-2.403897	0.8507918	7.983345	0.004720962	0.05753323	0.05713627	0.1966851	2205523427
25(OH)D3	oar3_OAR22_110240	22	110240	G	A	-2.403897	0.8507918	7.983345	0.004720962	0.05753323	0.05713865	0.1966851	2205533707
25(OH)D3	oar3_OAR6_116358987	6	116358987	G	A	-1.94997	0.6901422	7.983232	0.004721257	0.057535	0.05714102	0.4411765	1091430203
25(OH)D3	oar3_OAR17_54430231	17	54430231	G	A	3.317032	1.173989	7.983092	0.004721623	0.0575372	0.0571434	0.08555556	1957700269
25(OH)D3	oar3_OAR14_43576925	14	43576925	G	A	1.929919	0.6831537	7.980709	0.004727842	0.05757447	0.05714578	0.3675497	1731604480
25(OH)D3	OAR12_59804222.1	12	53758007	A	G	1.921954	0.6803387	7.9806	0.004728126	0.05757617	0.05714816	0.446468	1579664081
25(OH)D3	oar3_OAR3_150535224	3	150535224	C	A	1.88029	0.6655926	7.980548	0.004728262	0.05757698	0.05715053	0.4487751	675112931
25(OH)D3	oar3_OAR11_54123793	11	54123793	A	G	1.918127	0.6789988	7.980251	0.004729038	0.05758162	0.05715291	0.3971239	1517800376
25(OH)D3	oar3_OAR3_124242722	3	124242722	C	A	-2.210083	0.7823491	7.980239	0.00472907	0.05758182	0.05715529	0.2414365	648820429
25(OH)D3	oar3_OAR2_166416013	2	166416013	G	A	-2.535783	0.897663	7.979901	0.004729953	0.05758711	0.05715767	0.17297	442041332
25(OH)D3	oar3_OAR18_29240807	18	29240807	G	A	2.193851	0.7766235	7.979821	0.004730161	0.05758835	0.05716005	0.2560706	2004679009
25(OH)D3	oar3_OAR18_29245221	18	29245221	A	G	2.193851	0.7766235	7.979821	0.004730161	0.05758835	0.05716242	0.2560706	2004683423
25(OH)D3	oar3_OAR1_160776461	1	160776461	G	A	1.948642	0.6898505	7.979106	0.004732031	0.05759955	0.0571648	0.4419643	160838369
25(OH)D3	oar3_OAR19_35846707	19	35846707	A	G	1.817171	0.6433083	7.979085	0.004732085	0.05759987	0.05716718	0.4492274	2079793457
25(OH)D3	s29148.1	14	12136051	G	A	1.884551	0.667169	7.978918	0.004732522	0.05760249	0.05716956	0.4123484	1700163606
25(OH)D3	oar3_OAR14_12156294	14	12156294	G	A	1.884551	0.667169	7.978918	0.004732522	0.05760249	0.05717193	0.4122517	1700183849
25(OH)D3	oar3_OAR18_62541599	18	62541599	A	G	-2.403878	0.8510246	7.978859	0.004732677	0.05760342	0.05717431	0.1923925	2037979801
25(OH)D3	oar3_OAR18_62570858	18	62570858	A	G	-2.403878	0.8510246	7.978859	0.004732677	0.05760342	0.05717669	0.1923925	2038009060
25(OH)D3	oar3_OAR9_56091513	9	56091513	G	A	2.130604	0.7543449	7.977481	0.00473628	0.05762499	0.05717907	0.2668508	1338814192
25(OH)D3	oar3_OAR2_1088131	2	1088131	G	A	2.13235	0.7549768	7.977187	0.004737049	0.05762959	0.05718145	0.2697003	276713450
25(OH)D3	oar3_OAR17_4022296	17	4022296	G	A	1.881808	0.666271	7.977172	0.004737088	0.05762982	0.05718382	0.4424779	1907292334
25(OH)D3	oar3_OAR1_174192512	1	174192512	A	C	-2.079816	0.7363776	7.977164	0.004737109	0.05762995	0.0571862	0.3161683	174254420
25(OH)D3	oar3_OAR1_174215161	1	174215161	G	A	-2.079816	0.7363776	7.977164	0.004737109	0.05762995	0.05718858	0.3161683	174277069
25(OH)D3	oar3_OAR1_174334110	1	174334110	A	G	-2.079816	0.7363776	7.977164	0.004737109	0.05762995	0.05719096	0.3145072	174396018
25(OH)D3	oar3_OAR1_174337801	1	174337801	G	A	-2.079816	0.7363776	7.977164	0.004737109	0.05762995	0.05719333	0.3145072	174399709
25(OH)D3	oar3_OAR1_174354856	1	174354856	A	C	-2.079816	0.7363776	7.977164	0.004737109	0.05762995	0.05719571	0.3145072	174416764
25(OH)D3	oar3_OAR1_174358538	1	174358538	G	A	-2.079816	0.7363776	7.977164	0.004737109	0.05762995	0.05719809	0.3145072	174420446
25(OH)D3	oar3_OAR1_174372082	1	174372082	C	A	-2.079816	0.7363776	7.977164	0.004737109	0.05762995	0.05720047	0.3145072	174433990
25(OH)D3	oar3_OAR12_17659110	12	17659110	G	A	1.977983	0.700326	7.977094	0.004737293	0.05763105	0.05720285	0.3197354	1543565184
25(OH)D3	oar3_OAR2_73216748	2	73216748	A	G	1.936157	0.6855199	7.977029	0.004737462	0.05763206	0.05720522	0.4467354	348842067
25(OH)D3	oar3_OAR8_74010533	8	74010533	G	A	-2.919236	1.033614	7.976669	0.004738405	0.0576377	0.0572076	0.1168688	1266160812
25(OH)D3	oar3_OAR8_74012455	8	74012455	G	A	-2.919236	1.033614	7.976669	0.004738405	0.0576377	0.05720998	0.1168688	1266162734
25(OH)D3	s02419.1	8	74020116	A	G	-2.919236	1.033614	7.976669	0.004738405	0.0576377	0.05721236	0.1168688	1266170395
25(OH)D3	oar3_OAR8_74033617	8	74033617	C	A	-2.919236	1.033614	7.976669	0.004738405	0.0576377	0.05721473	0.1168688	1266183896
25(OH)D3	oar3_OAR7_49428893	7	49428893	A	G	-1.868512	0.6616173	7.975868	0.004740503	0.05765026	0.05721711	0.4269912	1141502306
25(OH)D3	oar3_OAR1_37224073	1	37224073	G	A	2.115088	0.748937	7.975652	0.004741067	0.05765363	0.05721949	0.260452	37285981
25(OH)D3	oar3_OAR1_37252447	1	37252447	A	G	2.115088	0.748937	7.975652	0.004741067	0.05765363	0.05722187	0.260452	37314355
25(OH)D3	oar3_OAR1_37258355	1	37258355	A	G	2.115088	0.748937	7.975652	0.004741067	0.05765363	0.05722425	0.260452	37320263
25(OH)D3	oar3_OAR1_37261605	1	37261605	G	A	2.115088	0.748937	7.975652	0.004741067	0.05765363	0.05722662	0.260452	37323513
25(OH)D3	oar3_OAR1_37275025	1	37275025	A	G	2.115088	0.748937	7.975652	0.004741067	0.05765363	0.057229	0.260452	37336933
25(OH)D3	oar3_OAR7_73100701	7	73100701	A	C	2.919634	1.033821	7.97565	0.004741073	0.05765367	0.05723138	0.1218162	1165174114
25(OH)D3	oar3_OAR21_47256010	21	47256010	G	A	1.882751	0.6666871	7.975204	0.00474224	0.05766065	0.05723376	0.5237307	2202639950
25(OH)D3	oar3_OAR3_155704291	3	155704291	A	C	3.839226	1.359498	7.974989	0.004742804	0.05766402	0.05723614	0.06456954	680281998
25(OH)D3	oar3_OAR7_30423221	7	30423221	G	A	3.679951	1.303115	7.974778	0.004743356	0.05766732	0.05723851	0.07142857	1122496634
25(OH)D3	oar3_OAR9_47930422	9	47930422	G	A	-3.578981	1.267375	7.974596	0.004743833	0.05767018	0.05724089	0.07726269	1330653101
25(OH)D3	oar3_OAR2_153739341	2	153739341	G	A	2.384259	0.8443265	7.974182	0.00474492	0.05767668	0.05724327	0.1859823	429364660
25(OH)D3	oar3_OAR6_10013208	6	10013208	A	G	-2.791443	0.9885616	7.973517	0.004746662	0.05768709	0.05724565	0.1261062	985084424
25(OH)D3	oar3_OAR14_32346579	14	32346579	G	A	-12.3939	4.38928	7.973142	0.004747645	0.05769297	0.05724802	0.006615215	1720374134
25(OH)D3	oar3_OAR14_32386620	14	32386620	A	C	-12.3939	4.38928	7.973142	0.004747645	0.05769297	0.0572504	0.006615215	1720414175
25(OH)D3	OAR2_143314198.1	2	134785518	G	A	-1.914088	0.6778743	7.973065	0.004747848	0.05769418	0.05725278	0.368247	410410837
25(OH)D3	OAR2_143337545.1	2	134809036	A	C	-1.914088	0.6778743	7.973065	0.004747848	0.05769418	0.05725516	0.368247	410434355
25(OH)D3	oar3_OAR8_37543714	8	37543714	A	C	-2.438525	0.8636044	7.973051	0.004747885	0.0576944	0.05725754	0.1782561	1229693993
25(OH)D3	OAR20_7452881.1	20	7369104	A	G	1.976522	0.6999945	7.972854	0.004748401	0.05769749	0.05725991	0.3774834	2111636614
25(OH)D3	oar3_OAR1_74094664	1	74094664	G	A	-1.866598	0.6610788	7.972513	0.004749296	0.05770284	0.05726229	0.4777035	74156572
25(OH)D3	OAR3_51504800.1	3	48911710	A	G	-1.878281	0.665217	7.972497	0.004749337	0.05770308	0.05726467	0.5126792	573489417
25(OH)D3	oar3_OAR3_48923863	3	48923863	A	G	-1.878281	0.665217	7.972497	0.004749337	0.05770308	0.05726705	0.5126932	573501570
25(OH)D3	oar3_OAR13_25514994	13	25514994	G	A	2.552459	0.9039858	7.972496	0.004749341	0.05770311	0.05726942	0.1506623	1630478692
25(OH)D3	oar3_OAR13_25523495	13	25523495	G	A	2.552459	0.9039858	7.972496	0.004749341	0.05770311	0.0572718	0.1506623	1630487193
25(OH)D3	oar3_OAR17_9039687	17	9039687	A	G	-1.886253	0.6680677	7.971848	0.004751042	0.05771327	0.05727418	0.4694105	1912309725
25(OH)D3	oar3_OAR12_43240722	12	43240722	A	G	1.875064	0.6641112	7.971695	0.004751443	0.05771567	0.05727656	0.4223085	1569146796
25(OH)D3	oar3_OAR24_22502494	24	22502494	G	A	-1.852819	0.6562329	7.971686	0.004751467	0.05771581	0.05727894	0.4154696	2340964509
25(OH)D3	oar3_OAR1_66852905	1	66852905	A	G	-1.927304	0.6826179	7.971588	0.004751723	0.05771734	0.05728131	0.4422863	66914813
25(OH)D3	oar3_OAR3_17838072	3	17838072	C	A	-3.032038	1.073941	7.970917	0.004753486	0.05772788	0.05728369	0.109323	542415779
25(OH)D3	OAR2_87213067.1	2	82013700	C	A	-1.965369	0.6961299	7.970903	0.004753523	0.0577281	0.05728607	0.3561191	357639019
25(OH)D3	s40830.1	2	82107197	A	G	-1.965369	0.6961299	7.970903	0.004753523	0.0577281	0.05728845	0.3561191	357732516
25(OH)D3	OAR2_247215943.1	2	234128663	A	G	-1.956964	0.693167	7.970582	0.004754364	0.05773312	0.05729082	0.406181	509753982
25(OH)D3	oar3_OAR2_220151215	2	220151215	G	A	-1.958756	0.6938049	7.970504	0.004754569	0.05773435	0.0572932	0.3555678	495776534
25(OH)D3	oar3_OAR2_220151768	2	220151768	A	G	-1.958756	0.6938049	7.970504	0.004754569	0.05773435	0.05729558	0.3555678	495777087
25(OH)D3	oar3_OAR2_220157922	2	220157922	G	A	-1.958756	0.6938049	7.970504	0.004754569	0.05773435	0.05729796	0.3555678	495783241
25(OH)D3	oar3_OAR2_220177848	2	220177848	A	G	-1.958756	0.6938049	7.970504	0.004754569	0.05773435	0.05730034	0.3555678	495803167
25(OH)D3	oar3_OAR4_97142767	4	97142767	C	A	2.691058	0.9532005	7.970353	0.004754966	0.05773672	0.05730271	0.1486188	845950539
25(OH)D3	oar3_OAR4_97150343	4	97150343	C	A	2.691058	0.9532005	7.970353	0.004754966	0.05773672	0.05730509	0.1486188	845958115
25(OH)D3	oar3_OAR7_59873749	7	59873749	A	G	-2.043115	0.7236936	7.970326	0.004755037	0.05773714	0.05730747	0.3107064	1151947162
25(OH)D3	oar3_OAR1_255298614	1	255298614	G	A	2.729791	0.9669278	7.970227	0.004755297	0.0577387	0.05730985	0.1562854	255360522
25(OH)D3	oar3_OAR1_255317941	1	255317941	G	A	2.729791	0.9669278	7.970227	0.004755297	0.0577387	0.05731222	0.1562854	255379849
25(OH)D3	oar3_OAR24_24685322	24	24685322	A	G	-1.981057	0.7017299	7.969924	0.004756095	0.05774346	0.0573146	0.3075221	2343147337
25(OH)D3	OAR6_29846528.1	6	26171331	A	G	2.062346	0.7305388	7.969603	0.004756936	0.05774848	0.05731698	0.2789416	1001242547
25(OH)D3	oar3_OAR1_67243678	1	67243678	A	G	2.027283	0.7181384	7.969157	0.004758109	0.05775549	0.05731936	0.3359116	67305586
25(OH)D3	OAR11_29881581.1	11	28209448	C	A	-7.047521	2.496602	7.968456	0.004759953	0.0577665	0.05732174	0.01984564	1491886031
25(OH)D3	oar3_OAR3_198980737	3	198980737	A	G	1.896414	0.6718229	7.968136	0.004760794	0.05777152	0.05732411	0.474416	723558444
25(OH)D3	oar3_OAR11_18219839	11	18219839	G	A	2.045266	0.724591	7.967344	0.004762878	0.05778396	0.05732649	0.2828729	1481896422
25(OH)D3	oar3_OAR1_112355385	1	112355385	A	G	4.108669	1.455611	7.967314	0.004762956	0.05778443	0.05732887	0.05647841	112417293
25(OH)D3	oar3_OAR17_31030720	17	31030720	A	G	1.983706	0.7027908	7.967144	0.004763404	0.0577871	0.05733125	0.3693245	1934300758
25(OH)D3	oar3_OAR3_37530980	3	37530980	G	A	2.726807	0.9660614	7.967084	0.004763563	0.05778805	0.05733363	0.1449115	562108687
25(OH)D3	oar3_OAR3_37531000	3	37531000	G	A	2.726807	0.9660614	7.967084	0.004763563	0.05778805	0.057336	0.1449115	562108707
25(OH)D3	oar3_OAR3_37585204	3	37585204	G	A	2.726807	0.9660614	7.967084	0.004763563	0.05778805	0.05733838	0.1449115	562162911
25(OH)D3	oar3_OAR3_37596173	3	37596173	A	G	2.726807	0.9660614	7.967084	0.004763563	0.05778805	0.05734076	0.1449115	562173880
25(OH)D3	oar3_OAR1_193478417	1	193478417	G	A	-2.944065	1.043046	7.966866	0.004764134	0.05779146	0.05734314	0.1131347	193540325
25(OH)D3	oar3_OAR1_193489315	1	193489315	G	A	-2.944065	1.043046	7.966866	0.004764134	0.05779146	0.05734551	0.1131347	193551223
25(OH)D3	oar3_OAR1_28265897	1	28265897	A	C	2.695731	0.955073	7.966728	0.004764498	0.05779363	0.05734789	0.1377778	28327805
25(OH)D3	oar3_OAR1_105307833	1	105307833	A	C	2.042531	0.7236891	7.965874	0.004766748	0.05780706	0.05735027	0.3182832	105369741
25(OH)D3	oar3_OAR1_105308289	1	105308289	A	G	2.042531	0.7236891	7.965874	0.004766748	0.05780706	0.05735265	0.3182832	105370197
25(OH)D3	oar3_OAR1_105336858	1	105336858	G	A	2.042531	0.7236891	7.965874	0.004766748	0.05780706	0.05735503	0.3182832	105398766
25(OH)D3	oar3_OAR1_89429678	1	89429678	G	A	2.017756	0.7149234	7.965592	0.004767489	0.05781148	0.0573574	0.306541	89491586
25(OH)D3	oar3_OAR1_116728528	1	116728528	G	A	4.392537	1.556469	7.964342	0.004770783	0.05783113	0.05735978	0.04565702	116790436
25(OH)D3	oar3_OAR4_27228312	4	27228312	G	A	-2.37106	0.8401861	7.964052	0.004771547	0.05783568	0.05736216	0.1931567	776036084
25(OH)D3	oar3_OAR4_27243643	4	27243643	A	C	-2.37106	0.8401861	7.964052	0.004771547	0.05783568	0.05736454	0.1931567	776051415
25(OH)D3	oar3_OAR4_27250802	4	27250802	A	G	-2.37106	0.8401861	7.964052	0.004771547	0.05783568	0.05736691	0.1931567	776058574
25(OH)D3	oar3_OAR4_27256995	4	27256995	G	A	-2.37106	0.8401861	7.964052	0.004771547	0.05783568	0.05736929	0.1931567	776064767
25(OH)D3	oar3_OAR3_9542839	3	9542839	G	A	-1.818813	0.6445075	7.963794	0.004772228	0.05783974	0.05737167	0.5022371	534120546
25(OH)D3	oar3_OAR7_56815691	7	56815691	G	A	-4.308696	1.526825	7.963672	0.00477255	0.05784166	0.05737405	0.04801325	1148889104
25(OH)D3	oar3_OAR7_56848648	7	56848648	G	A	-4.308696	1.526825	7.963672	0.00477255	0.05784166	0.05737643	0.04801325	1148922061
25(OH)D3	oar3_OAR7_56879498	7	56879498	A	G	-4.308696	1.526825	7.963672	0.00477255	0.05784166	0.0573788	0.04801325	1148952911
25(OH)D3	oar3_OAR14_5668860	14	5668860	A	G	1.869479	0.6624712	7.963562	0.00477284	0.05784339	0.05738118	0.4380531	1693696415
25(OH)D3	oar3_OAR24_2395322	24	2395322	A	G	-2.255636	0.7993687	7.962397	0.004775913	0.05786171	0.05738356	0.2306416	2320857337
25(OH)D3	oar3_OAR26_16693681	26	16693681	G	A	2.216223	0.7854059	7.962303	0.00477616	0.05786318	0.05738594	0.2257174	2422477964
25(OH)D3	oar3_OAR26_16695405	26	16695405	G	A	2.216223	0.7854059	7.962303	0.00477616	0.05786318	0.05738831	0.2257174	2422479688
25(OH)D3	OAR17_17988167.1	17	16199238	A	G	4.514872	1.600159	7.960941	0.004779755	0.05788461	0.05739069	0.0446527	1919469276
25(OH)D3	oar3_OAR21_36519722	21	36519722	C	A	-2.285198	0.8099435	7.960458	0.004781032	0.05789221	0.05739307	0.2649682	2191903662
25(OH)D3	oar3_OAR17_10448079	17	10448079	A	G	-2.002714	0.7098333	7.960221	0.004781659	0.05789594	0.05739545	0.327051	1913718117
25(OH)D3	oar3_OAR1_10330965	1	10330965	G	A	2.009689	0.7123149	7.960013	0.004782208	0.05789922	0.05739783	0.2784598	10392873
25(OH)D3	oar3_OAR5_93098040	5	93098040	A	G	1.929619	0.683937	7.959957	0.004782355	0.05790009	0.0574002	0.4823009	961113391
25(OH)D3	oar3_OAR5_93114062	5	93114062	A	C	1.929619	0.683937	7.959957	0.004782355	0.05790009	0.05740258	0.4823009	961129413
25(OH)D3	oar3_OAR8_60628678	8	60628678	G	A	-1.984436	0.703373	7.959812	0.004782737	0.05790237	0.05740496	0.3598234	1252778957
25(OH)D3	OAR8_65291492.1	8	60633033	A	G	-1.984436	0.703373	7.959812	0.004782737	0.05790237	0.05740734	0.3599779	1252783312
25(OH)D3	OAR8_80423234.1	8	74482640	A	G	-2.556629	0.9062253	7.959082	0.004784669	0.05791387	0.05740971	0.1797133	1266632919
25(OH)D3	oar3_OAR8_2889154	8	2889154	C	A	-2.247077	0.7965041	7.959026	0.004784816	0.05791475	0.05741209	0.236755	1195039433
25(OH)D3	oar3_OAR7_84334891	7	84334891	G	A	-2.614116	0.9266164	7.958842	0.004785303	0.05791765	0.05741447	0.1550773	1176408304
25(OH)D3	oar3_OAR7_84349794	7	84349794	A	C	-2.614116	0.9266164	7.958842	0.004785303	0.05791765	0.05741685	0.1550773	1176423207
25(OH)D3	oar3_OAR3_192523133	3	192523133	C	A	1.909824	0.6769697	7.958811	0.004785384	0.05791813	0.05741923	0.3635845	717100840
25(OH)D3	oar3_OAR2_184754545	2	184754545	G	A	2.212002	0.7841066	7.95831	0.004786708	0.05792601	0.0574216	0.2611607	460379864
25(OH)D3	oar3_OAR25_28407246	25	28407246	G	A	-4.027818	1.427801	7.958009	0.004787504	0.05793076	0.05742398	0.05801105	2388867223
25(OH)D3	oar3_OAR8_13766227	8	13766227	G	A	-2.815911	0.9982413	7.957322	0.004789322	0.05794158	0.05742636	0.1337017	1205916506
25(OH)D3	oar3_OAR3_39503362	3	39503362	G	A	3.23108	1.145419	7.957312	0.004789348	0.05794173	0.05742874	0.09666667	564081069
25(OH)D3	oar3_OAR19_16637040	19	16637040	G	A	-2.728667	0.9673159	7.957274	0.00478945	0.05794234	0.05743112	0.1484547	2060583790
25(OH)D3	oar3_OAR1_85469718	1	85469718	A	G	1.850557	0.6560447	7.95679	0.00479073	0.05794996	0.05743349	0.4013304	85531626
25(OH)D3	oar3_OAR1_175153253	1	175153253	A	G	-3.26095	1.156056	7.956656	0.004791084	0.05795206	0.05743587	0.1061453	175215161
25(OH)D3	oar3_OAR1_175158214	1	175158214	G	A	-3.26095	1.156056	7.956656	0.004791084	0.05795206	0.05743825	0.1061453	175220122
25(OH)D3	oar3_OAR1_175158303	1	175158303	A	C	-3.26095	1.156056	7.956656	0.004791084	0.05795206	0.05744063	0.1061453	175220211
25(OH)D3	oar3_OAR11_18433626	11	18433626	A	G	-1.871587	0.6635072	7.956626	0.004791165	0.05795254	0.057443	0.4612832	1482110209
25(OH)D3	oar3_OAR5_93130863	5	93130863	G	A	1.929178	0.683928	7.95653	0.004791418	0.05795405	0.05744538	0.4823204	961146214
25(OH)D3	oar3_OAR1_206225990	1	206225990	A	G	-2.217397	0.78611	7.95647	0.004791578	0.05795501	0.05744776	0.2449889	206287898
25(OH)D3	oar3_OAR1_206226173	1	206226173	A	G	-2.217397	0.78611	7.95647	0.004791578	0.05795501	0.05745014	0.2449889	206288081
25(OH)D3	oar3_OAR1_206226976	1	206226976	A	G	-2.217397	0.78611	7.95647	0.004791578	0.05795501	0.05745252	0.2449889	206288884
25(OH)D3	OAR15_32673935.1	15	31177782	A	G	2.249212	0.7974698	7.954853	0.00479586	0.05798048	0.05745489	0.2350993	1781862080
25(OH)D3	OAR20_10517488.1	20	10369329	G	A	-1.962663	0.6958751	7.954793	0.004796018	0.05798142	0.05745727	0.4253319	2114636839
25(OH)D3	s27833.1	3	18533662	G	A	-2.176173	0.7715835	7.95465	0.004796399	0.05798368	0.05745965	0.2811466	543111369
25(OH)D3	oar3_OAR20_7367104	20	7367104	A	C	1.978313	0.7014322	7.954604	0.004796519	0.0579844	0.05746203	0.3761062	2111634614
25(OH)D3	oar3_OAR4_64327401	4	64327401	G	A	2.200588	0.7802434	7.954581	0.004796582	0.05798477	0.0574644	0.2417035	813135173
25(OH)D3	oar3_OAR3_199911637	3	199911637	A	G	4.188054	1.48496	7.954167	0.004797678	0.05799129	0.05746678	0.05187638	724489344
25(OH)D3	oar3_OAR3_199933293	3	199933293	A	G	4.188054	1.48496	7.954167	0.004797678	0.05799129	0.05746916	0.05187638	724511000
25(OH)D3	oar3_OAR3_199970803	3	199970803	G	A	4.188054	1.48496	7.954167	0.004797678	0.05799129	0.05747154	0.05187638	724548510
25(OH)D3	oar3_OAR3_200001109	3	200001109	G	A	4.188054	1.48496	7.954167	0.004797678	0.05799129	0.05747392	0.05187638	724578816
25(OH)D3	oar3_OAR3_200007941	3	200007941	C	A	4.188054	1.48496	7.954167	0.004797678	0.05799129	0.05747629	0.05187638	724585648
25(OH)D3	s38950.1	12	47533991	C	A	-1.946522	0.6901935	7.95384	0.004798546	0.05799645	0.05747867	0.3588754	1573440065
25(OH)D3	oar3_OAR19_30620050	19	30620050	A	C	-1.857076	0.6584806	7.953774	0.00479872	0.05799749	0.05748105	0.4301552	2074566800
25(OH)D3	oar3_OAR22_276718	22	276718	A	G	-2.399822	0.8509288	7.953741	0.004798808	0.05799801	0.05748343	0.1963496	2205700185
25(OH)D3	oar3_OAR3_45899486	3	45899486	G	A	-2.433125	0.8627507	7.953499	0.004799448	0.05800182	0.0574858	0.1782561	570477193
25(OH)D3	oar3_OAR3_45899922	3	45899922	A	C	-2.433125	0.8627507	7.953499	0.004799448	0.05800182	0.05748818	0.1782561	570477629
25(OH)D3	oar3_OAR7_55646282	7	55646282	A	G	-4.306091	1.526883	7.953436	0.004799618	0.05800283	0.05749056	0.0480663	1147719695
25(OH)D3	oar3_OAR9_70070553	9	70070553	A	G	-1.992111	0.7063906	7.953116	0.004800467	0.05800787	0.05749294	0.3377483	1352793232
25(OH)D3	oar3_OAR24_25781194	24	25781194	G	A	-2.025471	0.7182319	7.95285	0.004801172	0.05801207	0.05749532	0.3524862	2344243209
25(OH)D3	oar3_OAR24_25801697	24	25801697	G	A	-2.025471	0.7182319	7.95285	0.004801172	0.05801207	0.05749769	0.3524862	2344263712
25(OH)D3	oar3_OAR12_56611490	12	56611490	A	G	-2.127399	0.7543771	7.952819	0.004801254	0.05801256	0.05750007	0.2941501	1582517564
25(OH)D3	oar3_OAR25_28171015	25	28171015	G	A	-4.026459	1.427804	7.952603	0.004801827	0.05801596	0.05750245	0.05788313	2388630992
25(OH)D3	oar3_OAR20_18965852	20	18965852	A	C	2.164102	0.7674128	7.952385	0.004802404	0.05801939	0.05750483	0.2621413	2123233362
25(OH)D3	oar3_OAR10_47805325	10	47805325	G	A	-3.432321	1.217152	7.952181	0.004802946	0.05802261	0.0575072	0.07891832	1425220849
25(OH)D3	oar3_OAR14_56732334	14	56732334	A	G	-1.833085	0.6500755	7.951287	0.004805319	0.05803671	0.05750958	0.4977876	1744759889
25(OH)D3	oar3_OAR14_56732560	14	56732560	A	G	-1.833085	0.6500755	7.951287	0.004805319	0.05803671	0.05751196	0.4977876	1744760115
25(OH)D3	oar3_OAR14_56732817	14	56732817	C	A	-1.833085	0.6500755	7.951287	0.004805319	0.05803671	0.05751434	0.4977876	1744760372
25(OH)D3	oar3_OAR5_100168838	5	100168838	G	A	-2.036191	0.7221055	7.951257	0.004805398	0.05803719	0.05751672	0.3026608	968184189
25(OH)D3	s62283.1	1	272138124	G	A	3.600813	1.277047	7.950369	0.004807758	0.05805121	0.05751909	0.07111356	272200032
25(OH)D3	oar3_OAR1_59983810	1	59983810	A	G	2.568919	0.9111092	7.949867	0.004809092	0.05805913	0.05752147	0.1522702	60045718
25(OH)D3	oar3_OAR11_59694708	11	59694708	A	C	2.930869	1.039483	7.949839	0.004809166	0.05805957	0.05752385	0.1164459	1523371291
25(OH)D3	oar3_OAR11_59721657	11	59721657	G	A	2.930869	1.039483	7.949839	0.004809166	0.05805957	0.05752623	0.1164459	1523398240
25(OH)D3	oar3_OAR11_59723181	11	59723181	G	A	2.930869	1.039483	7.949839	0.004809166	0.05805957	0.0575286	0.1164459	1523399764
25(OH)D3	oar3_OAR11_59728853	11	59728853	G	A	2.930869	1.039483	7.949839	0.004809166	0.05805957	0.05753098	0.1164459	1523405436
25(OH)D3	oar3_OAR11_59735610	11	59735610	G	A	2.930869	1.039483	7.949839	0.004809166	0.05805957	0.05753336	0.1164459	1523412193
25(OH)D3	oar3_OAR5_101853790	5	101853790	G	A	3.297391	1.169486	7.949707	0.004809517	0.05806165	0.05753574	0.0893054	969869141
25(OH)D3	oar3_OAR5_101886447	5	101886447	A	G	3.297391	1.169486	7.949707	0.004809517	0.05806165	0.05753812	0.0893054	969901798
25(OH)D3	oar3_OAR5_101896959	5	101896959	C	A	3.297391	1.169486	7.949707	0.004809517	0.05806165	0.05754049	0.0893054	969912310
25(OH)D3	oar3_OAR5_101899551	5	101899551	A	G	3.297391	1.169486	7.949707	0.004809517	0.05806165	0.05754287	0.0893054	969914902
25(OH)D3	oar3_OAR5_101980188	5	101980188	G	A	3.297391	1.169486	7.949707	0.004809517	0.05806165	0.05754525	0.0893054	969995539
25(OH)D3	oar3_OAR21_31123878	21	31123878	G	A	-1.883324	0.667967	7.949508	0.004810046	0.0580648	0.05754763	0.5574586	2186507818
25(OH)D3	oar3_OAR12_73366943	12	73366943	G	A	2.270176	0.8051844	7.949291	0.004810621	0.05806821	0.05755001	0.2071823	1599273017
25(OH)D3	oar3_OAR12_73374866	12	73374866	G	A	2.270176	0.8051844	7.949291	0.004810621	0.05806821	0.05755238	0.2071823	1599280940
25(OH)D3	oar3_OAR12_73388196	12	73388196	A	G	2.270176	0.8051844	7.949291	0.004810621	0.05806821	0.05755476	0.2071823	1599294270
25(OH)D3	oar3_OAR12_73404718	12	73404718	G	A	2.270176	0.8051844	7.949291	0.004810621	0.05806821	0.05755714	0.2071823	1599310792
25(OH)D3	oar3_OAR12_73434755	12	73434755	A	G	2.270176	0.8051844	7.949291	0.004810621	0.05806821	0.05755952	0.2071823	1599340829
25(OH)D3	oar3_OAR12_73439653	12	73439653	G	A	2.270176	0.8051844	7.949291	0.004810621	0.05806821	0.05756189	0.2071823	1599345727
25(OH)D3	oar3_OAR12_73439706	12	73439706	G	A	2.270176	0.8051844	7.949291	0.004810621	0.05806821	0.05756427	0.2071823	1599345780
25(OH)D3	oar3_OAR6_52994061	6	52994061	C	A	-1.884606	0.6684801	7.948119	0.004813739	0.05808673	0.05756665	0.3934517	1028065277
25(OH)D3	oar3_OAR6_39201779	6	39201779	G	A	-3.421271	1.213578	7.947661	0.004814957	0.05809396	0.05756903	0.07696567	1014272995
25(OH)D3	oar3_OAR6_39209896	6	39209896	A	G	-3.421271	1.213578	7.947661	0.004814957	0.05809396	0.05757141	0.07696567	1014281112
25(OH)D3	oar3_OAR6_39289592	6	39289592	G	A	-3.421271	1.213578	7.947661	0.004814957	0.05809396	0.05757378	0.07696567	1014360808
25(OH)D3	oar3_OAR6_39290292	6	39290292	G	A	-3.421271	1.213578	7.947661	0.004814957	0.05809396	0.05757616	0.07696567	1014361508
25(OH)D3	oar3_OAR3_160654913	3	160654913	C	A	1.976102	0.7009591	7.947551	0.00481525	0.0580957	0.05757854	0.4665179	685232620
25(OH)D3	oar3_OAR3_160660885	3	160660885	C	A	1.976102	0.7009591	7.947551	0.00481525	0.0580957	0.05758092	0.4665179	685238592
25(OH)D3	oar3_OAR3_160672000	3	160672000	G	A	1.976102	0.7009591	7.947551	0.00481525	0.0580957	0.05758329	0.4665179	685249707
25(OH)D3	oar3_OAR11_49397227	11	49397227	A	C	-1.860154	0.659835	7.947441	0.004815543	0.05809744	0.05758567	0.5151007	1513073810
25(OH)D3	oar3_OAR11_49410517	11	49410517	A	G	-1.860154	0.659835	7.947441	0.004815543	0.05809744	0.05758805	0.5151007	1513087100
25(OH)D3	oar3_OAR11_49418576	11	49418576	G	A	-1.860154	0.659835	7.947441	0.004815543	0.05809744	0.05759043	0.5151007	1513095159
25(OH)D3	oar3_OAR20_40149324	20	40149324	G	A	-2.217177	0.7865418	7.946155	0.004818965	0.05811775	0.05759281	0.2218543	2144416834
25(OH)D3	oar3_OAR3_101623459	3	101623459	A	G	2.301915	0.8166058	7.946093	0.004819131	0.05811873	0.05759518	0.2032115	626201166
25(OH)D3	oar3_OAR18_53976207	18	53976207	G	A	-2.13589	0.75771	7.946062	0.004819213	0.05811922	0.05759756	0.2682119	2029414409
25(OH)D3	oar3_OAR18_53984995	18	53984995	G	A	-2.13589	0.75771	7.946062	0.004819213	0.05811922	0.05759994	0.2682119	2029423197
25(OH)D3	oar3_OAR18_53992317	18	53992317	A	G	-2.13589	0.75771	7.946062	0.004819213	0.05811922	0.05760232	0.2682119	2029430519
25(OH)D3	oar3_OAR18_54002772	18	54002772	G	A	-2.13589	0.75771	7.946062	0.004819213	0.05811922	0.05760469	0.2682119	2029440974
25(OH)D3	oar3_OAR3_17926500	3	17926500	A	C	-3.032562	1.07583	7.945692	0.004820198	0.05812506	0.05760707	0.10901	542504207
25(OH)D3	OAR2_34811027.1	0	0	A	G	-3.159028	1.120709	7.945504	0.004820699	0.05812804	0.05760945	0.09867696	0
25(OH)D3	oar3_OAR26_37077456	26	37077456	G	A	4.369508	1.55016	7.945335	0.00482115	0.05813071	0.05761183	0.0463065	2442861739
25(OH)D3	oar3_OAR3_180768352	3	180768352	G	A	-2.001367	0.7100377	7.944942	0.004822196	0.05813692	0.05761421	0.3229745	705346059
25(OH)D3	s01546.1	7	59940866	G	A	-3.850646	1.36612	7.94492	0.004822256	0.05813727	0.05761658	0.06504961	1152014279
25(OH)D3	oar3_OAR7_59954399	7	59954399	C	A	-3.850646	1.36612	7.94492	0.004822256	0.05813727	0.05761896	0.06504961	1152027812
25(OH)D3	oar3_OAR16_731578	16	731578	A	G	1.838834	0.6523778	7.94487	0.004822388	0.05813806	0.05762134	0.4126106	1832303040
25(OH)D3	oar3_OAR22_41597433	22	41597433	A	G	-2.953086	1.047709	7.944577	0.004823168	0.05814268	0.05762372	0.119337	2247020900
25(OH)D3	oar3_OAR22_41602858	22	41602858	A	G	-2.953086	1.047709	7.944577	0.004823168	0.05814268	0.05762609	0.119337	2247026325
25(OH)D3	oar3_OAR17_16090848	17	16090848	G	A	-1.857118	0.6589109	7.943751	0.004825371	0.05815575	0.05762847	0.3625277	1919360886
25(OH)D3	OAR5_111289293.1	5	102222465	G	A	1.941582	0.6889122	7.942985	0.004827413	0.05816786	0.05763085	0.5184152	970237816
25(OH)D3	oar3_OAR5_102223221	5	102223221	G	A	1.941582	0.6889122	7.942985	0.004827413	0.05816786	0.05763323	0.5184152	970238572
25(OH)D3	oar3_OAR12_41381035	12	41381035	A	G	-1.849335	0.6561923	7.942713	0.00482814	0.05817217	0.05763561	0.444009	1567287109
25(OH)D3	oar3_OAR11_49394957	11	49394957	A	G	-1.85769	0.6591633	7.942559	0.004828549	0.05817459	0.05763798	0.5139198	1513071540
25(OH)D3	oar3_OAR21_6333189	21	6333189	A	G	2.863842	1.016179	7.942501	0.004828705	0.05817552	0.05764036	0.1240353	2161717129
25(OH)D3	oar3_OAR21_6341814	21	6341814	G	A	2.863842	1.016179	7.942501	0.004828705	0.05817552	0.05764274	0.1240353	2161725754
25(OH)D3	oar3_OAR2_4117388	2	4117388	A	G	2.24314	0.7959433	7.942344	0.004829125	0.05817801	0.05764512	0.2317478	279742707
25(OH)D3	oar3_OAR2_235652646	2	235652646	C	A	1.901515	0.6747416	7.941905	0.004830296	0.05818495	0.0576475	0.4657688	511277965
25(OH)D3	oar3_OAR6_62713527	6	62713527	G	A	5.022896	1.782397	7.941443	0.004831528	0.05819225	0.05764987	0.03693495	1037784743
25(OH)D3	oar3_OAR6_62721344	6	62721344	A	C	5.022896	1.782397	7.941443	0.004831528	0.05819225	0.05765225	0.03693495	1037792560
25(OH)D3	oar3_OAR3_194825263	3	194825263	G	A	2.215443	0.7861785	7.941066	0.004832535	0.05819822	0.05765463	0.2555426	719402970
25(OH)D3	oar3_OAR1_268716181	1	268716181	G	A	2.003136	0.7108441	7.940944	0.004832861	0.05820015	0.05765701	0.3058954	268778089
25(OH)D3	oar3_OAR8_73111672	8	73111672	A	C	-1.934727	0.6865893	7.940452	0.004834175	0.05820793	0.05765938	0.4143646	1265261951
25(OH)D3	oar3_OAR6_11104778	6	11104778	A	C	-2.647912	0.9397221	7.939778	0.004835976	0.0582186	0.05766176	0.1503341	986175994
25(OH)D3	oar3_OAR6_11105373	6	11105373	G	A	-2.647912	0.9397221	7.939778	0.004835976	0.0582186	0.05766414	0.1503341	986176589
25(OH)D3	oar3_OAR6_11114420	6	11114420	A	G	-2.647912	0.9397221	7.939778	0.004835976	0.0582186	0.05766652	0.1503341	986185636
25(OH)D3	oar3_OAR6_11116053	6	11116053	A	G	-2.647912	0.9397221	7.939778	0.004835976	0.0582186	0.0576689	0.1503341	986187269
25(OH)D3	oar3_OAR11_49415609	11	49415609	C	A	-1.857293	0.659153	7.93941	0.00483696	0.05822443	0.05767127	0.5139043	1513092192
25(OH)D3	oar3_OAR22_44831487	22	44831487	A	G	2.242248	0.7958028	7.938828	0.004838516	0.05823365	0.05767365	0.2212389	2250254954
25(OH)D3	oar3_OAR8_61143943	8	61143943	G	A	-3.588097	1.273468	7.938759	0.004838699	0.05823473	0.05767603	0.07607497	1253294222
25(OH)D3	oar3_OAR11_2144870	11	2144870	C	A	1.85712	0.6591222	7.938676	0.004838924	0.05823606	0.05767841	0.4051054	1465821453
25(OH)D3	oar3_OAR11_2150269	11	2150269	G	A	1.85712	0.6591222	7.938676	0.004838924	0.05823606	0.05768078	0.4051054	1465826852
25(OH)D3	oar3_OAR26_15352529	26	15352529	A	G	2.337998	0.829806	7.938443	0.004839545	0.05823974	0.05768316	0.2038674	2421136812
25(OH)D3	oar3_OAR26_15357426	26	15357426	A	G	2.337998	0.829806	7.938443	0.004839545	0.05823974	0.05768554	0.2038674	2421141709
25(OH)D3	oar3_OAR2_235642438	2	235642438	G	A	1.901106	0.6747435	7.938439	0.004839557	0.05823982	0.05768792	0.4658072	511267757
25(OH)D3	oar3_OAR19_37732786	19	37732786	G	A	-2.023106	0.7180539	7.938222	0.004840137	0.05824325	0.0576903	0.3316777	2081679536
25(OH)D3	oar3_OAR9_40001519	9	40001519	C	A	3.196767	1.134663	7.937584	0.004841845	0.05825336	0.05769267	0.1014412	1322724198
25(OH)D3	oar3_OAR1_255904321	1	255904321	A	G	1.990153	0.7063877	7.937555	0.004841921	0.05825381	0.05769505	0.3996674	255966229
25(OH)D3	oar3_OAR10_30984312	10	30984312	G	A	-3.783199	1.342815	7.937541	0.004841959	0.05825403	0.05769743	0.07111356	1408399836
25(OH)D3	oar3_OAR4_96963739	4	96963739	A	G	2.597702	0.9220405	7.93741	0.004842309	0.05825611	0.05769981	0.1622517	845771511
25(OH)D3	oar3_OAR2_8568342	2	8568342	G	A	-2.426002	0.8611015	7.937312	0.004842571	0.05825766	0.05770218	0.1813671	284193661
25(OH)D3	oar3_OAR2_8568574	2	8568574	A	G	-2.426002	0.8611015	7.937312	0.004842571	0.05825766	0.05770456	0.1813671	284193893
25(OH)D3	oar3_OAR3_27919355	3	27919355	G	A	-2.802159	0.9946213	7.937248	0.004842742	0.05825867	0.05770694	0.1368187	552497062
25(OH)D3	oar3_OAR3_27929066	3	27929066	C	A	-2.802159	0.9946213	7.937248	0.004842742	0.05825867	0.05770932	0.1368187	552506773
25(OH)D3	oar3_OAR3_27983874	3	27983874	A	G	-2.802159	0.9946213	7.937248	0.004842742	0.05825867	0.0577117	0.1368187	552561581
25(OH)D3	oar3_OAR6_10923771	6	10923771	C	A	-2.65096	0.9410046	7.936388	0.004845044	0.0582723	0.05771407	0.1492205	985994987
25(OH)D3	oar3_OAR16_190662	16	190662	A	G	3.132048	1.111775	7.936387	0.004845047	0.05827231	0.05771645	0.09261301	1831762124
25(OH)D3	oar3_OAR16_333877	16	333877	G	A	3.132048	1.111775	7.936387	0.004845047	0.05827231	0.05771883	0.09261301	1831905339
25(OH)D3	OAR16_104936.1	16	376308	A	G	3.132048	1.111775	7.936387	0.004845047	0.05827231	0.05772121	0.09261301	1831947770
25(OH)D3	oar3_OAR16_380502	16	380502	G	A	3.132048	1.111775	7.936387	0.004845047	0.05827231	0.05772358	0.09261301	1831951964
25(OH)D3	oar3_OAR3_195956606	3	195956606	A	G	2.180944	0.7741646	7.936378	0.004845071	0.05827246	0.05772596	0.256	720534313
25(OH)D3	oar3_OAR3_195958631	3	195958631	C	A	2.180944	0.7741646	7.936378	0.004845071	0.05827246	0.05772834	0.256	720536338
25(OH)D3	oar3_OAR12_40230425	12	40230425	G	A	2.097954	0.7447231	7.93601	0.004846058	0.0582783	0.05773072	0.2755556	1566136499
25(OH)D3	oar3_OAR3_20543311	3	20543311	G	A	-1.990024	0.7064145	7.935922	0.004846292	0.05827968	0.0577331	0.3487859	545121018
25(OH)D3	oar3_OAR4_68005071	4	68005071	C	A	2.017951	0.7163298	7.935883	0.004846398	0.05828031	0.05773547	0.3638889	816812843
25(OH)D3	s33787.1	2	236449805	G	A	1.958803	0.6953371	7.935803	0.004846611	0.05828157	0.05773785	0.4094923	512075124
25(OH)D3	oar3_OAR1_53750779	1	53750779	G	A	2.002178	0.7107379	7.93572	0.004846833	0.05828288	0.05774023	0.3072222	53812687
25(OH)D3	oar3_OAR1_53751273	1	53751273	G	A	2.002178	0.7107379	7.93572	0.004846833	0.05828288	0.05774261	0.3072222	53813181
25(OH)D3	oar3_OAR1_53779847	1	53779847	A	G	2.002178	0.7107379	7.93572	0.004846833	0.05828288	0.05774499	0.3072222	53841755
25(OH)D3	oar3_OAR1_86865093	1	86865093	A	G	-13.02435	4.623466	7.935541	0.004847314	0.05828572	0.05774736	0.004983389	86927001
25(OH)D3	oar3_OAR1_86866540	1	86866540	A	G	-13.02435	4.623466	7.935541	0.004847314	0.05828572	0.05774974	0.004983389	86928448
25(OH)D3	oar3_OAR1_86866798	1	86866798	A	G	-13.02435	4.623466	7.935541	0.004847314	0.05828572	0.05775212	0.004983389	86928706
25(OH)D3	oar3_OAR1_87007293	1	87007293	G	A	-13.02435	4.623466	7.935541	0.004847314	0.05828572	0.0577545	0.004983389	87069201
25(OH)D3	oar3_OAR4_5085920	4	5085920	G	A	2.382521	0.8457627	7.935538	0.004847322	0.05828577	0.05775687	0.1876392	753893692
25(OH)D3	oar3_OAR1_20781276	1	20781276	A	G	2.52448	0.8961799	7.935122	0.004848435	0.05829236	0.05775925	0.160419	20843184
25(OH)D3	oar3_OAR1_20784480	1	20784480	G	A	2.52448	0.8961799	7.935122	0.004848435	0.05829236	0.05776163	0.160419	20846388
25(OH)D3	oar3_OAR2_9256226	2	9256226	A	G	-2.344062	0.8321377	7.935013	0.004848728	0.05829409	0.05776401	0.2053274	284881545
25(OH)D3	oar3_OAR18_16170324	18	16170324	A	G	2.744081	0.9741638	7.934691	0.004849592	0.0582992	0.05776639	0.1306755	1991608526
25(OH)D3	OAR1_150352296.1	1	139220845	A	G	1.895954	0.6730828	7.934481	0.004850154	0.05830253	0.05776876	0.4151047	139282753
25(OH)D3	oar3_OAR9_94136194	9	94136194	A	G	2.00805	0.712902	7.933953	0.004851569	0.0583109	0.05777114	0.3337017	1376858873
25(OH)D3	oar3_OAR12_42100638	12	42100638	C	A	-1.948592	0.6917936	7.933939	0.004851607	0.05831112	0.05777352	0.3331473	1568006712
25(OH)D3	oar3_OAR12_42131803	12	42131803	A	G	-1.948592	0.6917936	7.933939	0.004851607	0.05831112	0.0577759	0.3331473	1568037877
25(OH)D3	oar3_OAR26_14684981	26	14684981	C	A	-1.969081	0.6990691	7.933903	0.004851704	0.0583117	0.05777827	0.4097453	2420469264
25(OH)D3	oar3_OAR10_60519212	10	60519212	G	A	-2.962556	1.051796	7.933603	0.004852509	0.05831645	0.05778065	0.1273533	1437934736
25(OH)D3	oar3_OAR8_72756247	8	72756247	C	A	-1.977784	0.7022047	7.932871	0.004854472	0.05832807	0.05778303	0.3973363	1264906526
25(OH)D3	oar3_OAR2_11228795	2	11228795	G	A	-3.284077	1.166016	7.932636	0.004855103	0.05833179	0.05778541	0.1002215	286854114
25(OH)D3	oar3_OAR9_22980436	9	22980436	G	A	-3.323845	1.18018	7.932044	0.00485669	0.05834118	0.05778779	0.1025358	1305703115
25(OH)D3	oar3_OAR9_58151019	9	58151019	G	A	-2.292452	0.8139783	7.931857	0.004857192	0.05834414	0.05779016	0.2200665	1340873698
25(OH)D3	oar3_OAR2_1778777	2	1778777	G	A	2.028224	0.7201785	7.931433	0.004858332	0.05835088	0.05779254	0.3700221	277404096
25(OH)D3	OAR5_7357155.1	5	6985212	G	A	-2.317571	0.8229212	7.931393	0.004858438	0.05835151	0.05779492	0.1975717	875000563
25(OH)D3	oar3_OAR24_21937015	24	21937015	G	A	2.111217	0.749667	7.931018	0.004859446	0.05835746	0.0577973	0.258011	2340399030
25(OH)D3	oar3_OAR24_21946923	24	21946923	A	G	2.111217	0.749667	7.931018	0.004859446	0.05835746	0.05779967	0.258011	2340408938
25(OH)D3	oar3_OAR5_99010633	5	99010633	G	A	-2.661944	0.945232	7.930874	0.004859832	0.05835975	0.05780205	0.136971	967025984
25(OH)D3	oar3_OAR10_47944072	10	47944072	G	A	-3.4184	1.213854	7.930727	0.004860226	0.05836207	0.05780443	0.07938258	1425359596
25(OH)D3	oar3_OAR10_47987179	10	47987179	A	G	-3.4184	1.213854	7.930727	0.004860226	0.05836207	0.05780681	0.07938258	1425402703
25(OH)D3	oar3_OAR10_48010267	10	48010267	A	G	-3.4184	1.213854	7.930727	0.004860226	0.05836207	0.05780919	0.07938258	1425425791
25(OH)D3	oar3_OAR10_48023812	10	48023812	A	G	-3.4184	1.213854	7.930727	0.004860226	0.05836207	0.05781156	0.07938258	1425439336
25(OH)D3	oar3_OAR10_48047124	10	48047124	A	G	-3.4184	1.213854	7.930727	0.004860226	0.05836207	0.05781394	0.07938258	1425462648
25(OH)D3	oar3_OAR14_16828092	14	16828092	G	A	-2.013454	0.7149702	7.930629	0.004860491	0.05836364	0.05781632	0.2895903	1704855647
25(OH)D3	s41703.1	2	185200109	A	G	-3.617535	1.284675	7.929376	0.004863858	0.05838353	0.0578187	0.06394708	460825428
25(OH)D3	OAR9_62719368.1	9	59719717	A	G	1.890875	0.6714976	7.929332	0.004863976	0.05838423	0.05782107	0.345645	1342442396
25(OH)D3	oar3_OAR20_40283053	20	40283053	A	G	-4.912524	1.744567	7.929285	0.004864101	0.05838497	0.05782345	0.04189636	2144550563
25(OH)D3	oar3_OAR20_40283134	20	40283134	G	A	-4.912524	1.744567	7.929285	0.004864101	0.05838497	0.05782583	0.04189636	2144550644
25(OH)D3	OAR20_44353209.1	20	40733492	A	G	-4.912524	1.744567	7.929285	0.004864101	0.05838497	0.05782821	0.04189636	2145001002
25(OH)D3	oar3_OAR20_40734587	20	40734587	G	A	-4.912524	1.744567	7.929285	0.004864101	0.05838497	0.05783059	0.04189636	2145002097
25(OH)D3	oar3_OAR1_211172638	1	211172638	G	A	-2.684472	0.9533293	7.929244	0.004864212	0.05838562	0.05783296	0.1528239	211234546
25(OH)D3	oar3_OAR1_211197233	1	211197233	A	G	-2.684472	0.9533293	7.929244	0.004864212	0.05838562	0.05783534	0.1528239	211259141
25(OH)D3	oar3_OAR9_24445588	9	24445588	A	G	2.059155	0.7312652	7.929175	0.004864396	0.05838671	0.05783772	0.3101545	1307168267
25(OH)D3	oar3_OAR1_174848016	1	174848016	G	A	-1.925261	0.6837369	7.928682	0.004865724	0.05839455	0.0578401	0.4214689	174909924
25(OH)D3	oar3_OAR16_385443	16	385443	G	A	-1.976082	0.7018053	7.928239	0.004866915	0.05840159	0.05784248	0.32703	1831956905
25(OH)D3	oar3_OAR1_25760267	1	25760267	C	A	-2.72669	0.9684141	7.927741	0.004868253	0.05840949	0.05784485	0.1551724	25822175
25(OH)D3	oar3_OAR1_25805376	1	25805376	G	A	-2.72669	0.9684141	7.927741	0.004868253	0.05840949	0.05784723	0.1551724	25867284
25(OH)D3	s19585.1	18	63268669	G	A	3.694399	1.312126	7.927511	0.004868873	0.05841315	0.05784961	0.07166483	2038706871
25(OH)D3	oar3_OAR3_79626808	3	79626808	A	G	1.930001	0.685475	7.927419	0.004869122	0.05841461	0.05785199	0.3907285	604204515
25(OH)D3	s36067.1	11	53536305	C	A	-2.912713	1.034509	7.927322	0.004869381	0.05841614	0.05785436	0.1218302	1517212888
25(OH)D3	oar3_OAR22_26598930	22	26598930	G	A	-2.445069	0.8684403	7.926883	0.004870563	0.05842312	0.05785674	0.1646409	2232022397
25(OH)D3	OAR9_31291712.1	9	29904501	A	G	2.175016	0.7725258	7.926815	0.004870745	0.0584242	0.05785912	0.2568908	1312627180
25(OH)D3	oar3_OAR22_3284638	22	3284638	A	G	-2.247552	0.7983003	7.926601	0.004871323	0.05842761	0.0578615	0.2381503	2208708105
25(OH)D3	oar3_OAR2_201078853	2	201078853	A	G	-2.254044	0.8006285	7.926159	0.004872513	0.05843463	0.05786388	0.2361726	476704172
25(OH)D3	oar3_OAR9_38404469	9	38404469	G	A	2.809837	0.9980492	7.926078	0.004872731	0.05843592	0.05786625	0.1274834	1321127148
25(OH)D3	oar3_OAR1_136070045	1	136070045	A	G	2.974404	1.056518	7.925852	0.004873339	0.0584395	0.05786863	0.1081678	136131953
25(OH)D3	oar3_OAR1_136166099	1	136166099	G	A	2.974404	1.056518	7.925852	0.004873339	0.0584395	0.05787101	0.1081678	136228007
25(OH)D3	oar3_OAR12_53000658	12	53000658	A	C	-1.959876	0.6961796	7.925283	0.004874871	0.05844855	0.05787339	0.3462389	1578906732
25(OH)D3	oar3_OAR12_46789342	12	46789342	G	A	2.486747	0.8833513	7.924945	0.004875784	0.05845393	0.05787576	0.1843267	1572695416
25(OH)D3	oar3_OAR11_34357706	11	34357706	A	G	2.309221	0.8203007	7.924739	0.004876339	0.05845721	0.05787814	0.2174393	1498034289
25(OH)D3	OAR5_91915748.1	5	83751289	A	G	-1.921887	0.6827176	7.924526	0.004876913	0.05846059	0.05788052	0.4360529	951766640
25(OH)D3	oar3_OAR2_233963266	2	233963266	A	G	-1.952313	0.6935377	7.924262	0.004877624	0.05846479	0.0578829	0.345	509588585
25(OH)D3	oar3_OAR2_234001719	2	234001719	G	A	-1.952313	0.6935377	7.924262	0.004877624	0.05846479	0.05788528	0.345	509627038
25(OH)D3	oar3_OAR1_136055622	1	136055622	A	G	2.974089	1.056514	7.924238	0.004877689	0.05846517	0.05788765	0.1082873	136117530
25(OH)D3	oar3_OAR7_21806576	7	21806576	A	G	1.98455	0.7049933	7.924177	0.004877853	0.05846614	0.05789003	0.3161683	1113879989
25(OH)D3	oar3_OAR3_197414114	3	197414114	G	A	1.985204	0.7052293	7.924095	0.004878073	0.05846744	0.05789241	0.3564302	721991821
25(OH)D3	oar3_OAR18_42923983	18	42923983	G	A	2.091637	0.7430504	7.923846	0.004878746	0.05847141	0.05789479	0.282392	2018362185
25(OH)D3	oar3_OAR22_421404	22	421404	A	G	-2.393964	0.8504567	7.923751	0.004879001	0.05847291	0.05789716	0.1961326	2205844871
25(OH)D3	oar3_OAR22_477978	22	477978	G	A	-2.393964	0.8504567	7.923751	0.004879001	0.05847291	0.05789954	0.1961326	2205901445
25(OH)D3	oar3_OAR22_567153	22	567153	A	C	-2.393964	0.8504567	7.923751	0.004879001	0.05847291	0.05790192	0.1961326	2205990620
25(OH)D3	oar3_OAR22_576511	22	576511	A	G	-2.393964	0.8504567	7.923751	0.004879001	0.05847291	0.0579043	0.1961326	2.206e+09
25(OH)D3	oar3_OAR22_611517	22	611517	A	C	-2.393964	0.8504567	7.923751	0.004879001	0.05847291	0.05790668	0.1961326	2206034984
25(OH)D3	oar3_OAR22_973161	22	973161	G	A	-2.393964	0.8504567	7.923751	0.004879001	0.05847291	0.05790905	0.1955801	2206396628
25(OH)D3	oar3_OAR22_980101	22	980101	A	G	-2.393964	0.8504567	7.923751	0.004879001	0.05847291	0.05791143	0.1955801	2206403568
25(OH)D3	oar3_OAR10_17003443	10	17003443	G	A	2.054996	0.7300408	7.923695	0.004879153	0.05847381	0.05791381	0.2931996	1394418967
25(OH)D3	oar3_OAR26_36130597	26	36130597	G	A	3.372412	1.19806	7.923625	0.00487934	0.05847491	0.05791619	0.0876516	2441914880
25(OH)D3	oar3_OAR2_193350964	2	193350964	G	A	4.285954	1.522604	7.923577	0.004879471	0.05847568	0.05791856	0.04761905	468976283
25(OH)D3	oar3_OAR2_193372570	2	193372570	G	A	4.285954	1.522604	7.923577	0.004879471	0.05847568	0.05792094	0.04761905	468997889
25(OH)D3	oar3_OAR23_3187888	23	3187888	A	G	1.946217	0.6914046	7.923519	0.004879628	0.0584766	0.05792332	0.3154696	2259409797
25(OH)D3	oar3_OAR3_1243074	3	1243074	A	C	2.149357	0.7635729	7.923484	0.004879723	0.05847716	0.0579257	0.2539238	525820781
25(OH)D3	oar3_OAR3_1263075	3	1263075	G	A	2.149357	0.7635729	7.923484	0.004879723	0.05847716	0.05792808	0.2539238	525840782
25(OH)D3	oar3_OAR11_23861556	11	23861556	A	G	2.62313	0.9319015	7.923184	0.004880531	0.05848193	0.05793045	0.1577778	1487538139
25(OH)D3	oar3_OAR11_23861623	11	23861623	A	G	2.62313	0.9319015	7.923184	0.004880531	0.05848193	0.05793283	0.1577778	1487538206
25(OH)D3	oar3_OAR11_23862126	11	23862126	A	G	2.62313	0.9319015	7.923184	0.004880531	0.05848193	0.05793521	0.1577778	1487538709
25(OH)D3	oar3_OAR15_80136660	15	80136660	G	A	-4.043066	1.436354	7.923168	0.004880575	0.05848219	0.05793759	0.04988914	1830820958
25(OH)D3	oar3_OAR15_80137016	15	80137016	G	A	-4.043066	1.436354	7.923168	0.004880575	0.05848219	0.05793997	0.04988914	1830821314
25(OH)D3	oar3_OAR3_106048097	3	106048097	A	G	1.901323	0.6754898	7.922716	0.004881793	0.05848937	0.05794234	0.4067329	630625804
25(OH)D3	oar3_OAR2_202861147	2	202861147	A	G	2.040654	0.7249913	7.922695	0.004881849	0.0584897	0.05794472	0.2593819	478486466
25(OH)D3	OAR1_117524736.1	1	108729065	C	A	-5.647032	2.006253	7.922624	0.004882043	0.05849085	0.0579471	0.02976847	108790973
25(OH)D3	OARX_77172609.1	27	117886268	G	A	1.771197	0.6292675	7.92252	0.004882323	0.0584925	0.05794948	0.3518722	2567631612
25(OH)D3	oar3_OAR4_37344089	4	37344089	A	G	-1.976141	0.7020803	7.922503	0.004882368	0.05849276	0.05795185	0.3710033	786151861
25(OH)D3	oar3_OAR4_37424189	4	37424189	A	G	-1.976141	0.7020803	7.922503	0.004882368	0.05849276	0.05795423	0.3710033	786231961
25(OH)D3	OAR4_39690394.1	4	37585354	A	C	-1.976141	0.7020803	7.922503	0.004882368	0.05849276	0.05795661	0.3710033	786393126
25(OH)D3	oar3_OAR15_56758085	15	56758085	A	G	1.833613	0.6514482	7.922375	0.004882713	0.05849479	0.05795899	0.4861878	1807442383
25(OH)D3	oar3_OAR1_11614856	1	11614856	G	A	-2.043425	0.7259927	7.922326	0.004882845	0.05849558	0.05796137	0.2938202	11676764
25(OH)D3	oar3_OAR1_30245472	1	30245472	A	G	1.838427	0.6531725	7.92204	0.004883617	0.05850013	0.05796374	0.4325843	30307380
25(OH)D3	oar3_OAR13_35018292	13	35018292	G	A	-2.13431	0.7583602	7.920707	0.004887216	0.05852134	0.05796612	0.2674419	1639981990
25(OH)D3	oar3_OAR13_81949289	13	81949289	G	A	1.910713	0.6789182	7.920563	0.004887606	0.05852363	0.0579685	0.5044494	1686912987
25(OH)D3	OAR3_180133841.1	3	167707975	C	A	1.871881	0.665135	7.920214	0.004888548	0.05852919	0.05797088	0.4801325	692285682
25(OH)D3	oar3_OAR26_40562468	26	40562468	A	G	3.11918	1.108354	7.919983	0.004889174	0.05853288	0.05797325	0.09702315	2446346751
25(OH)D3	s54041.1	15	60722323	G	A	3.210972	1.140978	7.919875	0.004889464	0.05853459	0.05797563	0.09316428	1811406621
25(OH)D3	oar3_OAR2_131989887	2	131989887	A	G	-1.9281	0.6851263	7.919865	0.004889491	0.05853475	0.05797801	0.3922222	407615206
25(OH)D3	oar3_OAR2_144157509	2	144157509	A	G	-2.554149	0.9076275	7.919123	0.004891497	0.05854656	0.05798039	0.1740331	419782828
25(OH)D3	oar3_OAR15_56763798	15	56763798	G	A	1.833227	0.6514449	7.919121	0.004891504	0.0585466	0.05798277	0.4861726	1807448096
25(OH)D3	oar3_OAR19_11143266	19	11143266	A	G	1.978137	0.7029508	7.918866	0.004892191	0.05855065	0.05798514	0.3291069	2055090016
25(OH)D3	s16798.1	19	11145254	G	A	1.978137	0.7029508	7.918866	0.004892191	0.05855065	0.05798752	0.3291069	2055092004
25(OH)D3	oar3_OAR9_38425442	9	38425442	A	G	2.808008	0.9978667	7.91866	0.004892751	0.05855395	0.0579899	0.1273429	1321148121
25(OH)D3	oar3_OAR9_38426033	9	38426033	A	C	2.808008	0.9978667	7.91866	0.004892751	0.05855395	0.05799228	0.1273429	1321148712
25(OH)D3	oar3_OAR2_244723058	2	244723058	A	G	2.171862	0.7718216	7.918276	0.004893789	0.05856006	0.05799465	0.2400662	520348377
25(OH)D3	oar3_OAR3_15633145	3	15633145	A	C	3.005507	1.068104	7.917866	0.004894897	0.05856658	0.05799703	0.1090808	540210852
25(OH)D3	oar3_OAR19_16618366	19	16618366	G	A	-2.725632	0.9686482	7.917758	0.00489519	0.05856831	0.05799941	0.1480663	2060565116
25(OH)D3	oar3_OAR11_28306496	11	28306496	A	G	-1.985296	0.705551	7.917606	0.004895602	0.05857074	0.05800179	0.325477	1491983079
25(OH)D3	oar3_OAR4_78251886	4	78251886	A	G	9.182062	3.263318	7.917019	0.00489719	0.05858008	0.05800417	0.009392265	827059658
25(OH)D3	oar3_OAR4_78345469	4	78345469	G	A	9.182062	3.263318	7.917019	0.00489719	0.05858008	0.05800654	0.009392265	827153241
25(OH)D3	oar3_OAR4_78349121	4	78349121	A	G	9.182062	3.263318	7.917019	0.00489719	0.05858008	0.05800892	0.009392265	827156893
25(OH)D3	oar3_OAR17_53470033	17	53470033	A	G	1.873996	0.6660283	7.916844	0.004897664	0.05858287	0.0580113	0.4289709	1956740071
25(OH)D3	oar3_OAR5_16622575	5	16622575	A	G	2.050236	0.7286707	7.916719	0.004898001	0.05858486	0.05801368	0.2655556	884637926
25(OH)D3	oar3_OAR20_10341083	20	10341083	A	G	1.943559	0.6907681	7.916456	0.004898713	0.05858905	0.05801605	0.4689579	2114608593
25(OH)D3	oar3_OAR8_13626471	8	13626471	G	A	-2.31514	0.8228434	7.91626	0.004899244	0.05859217	0.05801843	0.2003311	1205776750
25(OH)D3	oar3_OAR8_13630092	8	13630092	G	A	-2.31514	0.8228434	7.91626	0.004899244	0.05859217	0.05802081	0.2003311	1205780371
25(OH)D3	oar3_OAR8_13645418	8	13645418	A	G	-2.31514	0.8228434	7.91626	0.004899244	0.05859217	0.05802319	0.2003311	1205795697
25(OH)D3	oar3_OAR8_13646733	8	13646733	G	A	-2.31514	0.8228434	7.91626	0.004899244	0.05859217	0.05802557	0.2003311	1205797012
25(OH)D3	oar3_OAR8_13650242	8	13650242	A	G	-2.31514	0.8228434	7.91626	0.004899244	0.05859217	0.05802794	0.2003311	1205800521
25(OH)D3	oar3_OAR8_13659798	8	13659798	G	A	-2.31514	0.8228434	7.91626	0.004899244	0.05859217	0.05803032	0.2003311	1205810077
25(OH)D3	oar3_OAR8_13666233	8	13666233	A	G	-2.31514	0.8228434	7.91626	0.004899244	0.05859217	0.0580327	0.2003311	1205816512
25(OH)D3	oar3_OAR8_13667484	8	13667484	A	G	-2.31514	0.8228434	7.91626	0.004899244	0.05859217	0.05803508	0.2003311	1205817763
25(OH)D3	oar3_OAR10_33938961	10	33938961	C	A	-2.496879	0.887447	7.916076	0.004899743	0.05859511	0.05803746	0.1749448	1411354485
25(OH)D3	oar3_OAR10_33947642	10	33947642	G	A	-2.496879	0.887447	7.916076	0.004899743	0.05859511	0.05803983	0.1749448	1411363166
25(OH)D3	oar3_OAR3_37614254	3	37614254	A	G	2.716372	0.9654737	7.915851	0.004900353	0.0585987	0.05804221	0.1444322	562191961
25(OH)D3	oar3_OAR3_37624146	3	37624146	G	A	2.716372	0.9654737	7.915851	0.004900353	0.0585987	0.05804459	0.1444322	562201853
25(OH)D3	oar3_OAR26_17576064	26	17576064	G	A	-1.934508	0.6876089	7.915128	0.004902311	0.05861022	0.05804697	0.43604	2423360347
25(OH)D3	oar3_OAR2_240242991	2	240242991	C	A	3.68692	1.310502	7.915027	0.004902584	0.05861183	0.05804934	0.07397108	515868310
25(OH)D3	oar3_OAR2_240340650	2	240340650	G	A	3.68692	1.310502	7.915027	0.004902584	0.05861183	0.05805172	0.07397108	515965969
25(OH)D3	oar3_OAR1_96421469	1	96421469	G	A	-1.938971	0.6892003	7.915014	0.004902621	0.05861205	0.0580541	0.4473392	96483377
25(OH)D3	oar3_OAR7_54433777	7	54433777	A	G	-1.954888	0.6948598	7.914967	0.004902747	0.05861279	0.05805648	0.3470523	1146507190
25(OH)D3	oar3_OAR3_20569932	3	20569932	A	G	-3.613514	1.284462	7.914375	0.004904352	0.05862223	0.05805886	0.0718232	545147639
25(OH)D3	oar3_OAR3_20675653	3	20675653	G	A	-3.613514	1.284462	7.914375	0.004904352	0.05862223	0.05806123	0.0718232	545253360
25(OH)D3	oar3_OAR11_50767653	11	50767653	A	G	2.080976	0.73975	7.913418	0.004906948	0.0586375	0.05806361	0.2552836	1514444236
25(OH)D3	oar3_OAR10_77447387	10	77447387	G	A	2.856527	1.015454	7.913274	0.004907338	0.05863979	0.05806599	0.1186534	1454862911
25(OH)D3	oar3_OAR2_204923209	2	204923209	G	A	2.798432	0.9948145	7.913074	0.004907881	0.05864298	0.05806837	0.1197503	480548528
25(OH)D3	oar3_OAR26_23913054	26	23913054	G	A	-2.424434	0.8618661	7.913001	0.004908077	0.05864414	0.05807074	0.192053	2429697337
25(OH)D3	oar3_OAR26_23943572	26	23943572	G	A	-2.424434	0.8618661	7.913001	0.004908077	0.05864414	0.05807312	0.192053	2429727855
25(OH)D3	oar3_OAR14_40370052	14	40370052	G	A	-3.133159	1.113814	7.912971	0.004908159	0.05864462	0.0580755	0.08904867	1728397607
25(OH)D3	oar3_OAR1_142313237	1	142313237	A	G	2.096435	0.7452713	7.912866	0.004908445	0.0586463	0.05807788	0.2965247	142375145
25(OH)D3	oar3_OAR4_76018128	4	76018128	C	A	9.179244	3.263312	7.912186	0.004910289	0.05865714	0.05808026	0.009381898	824825900
25(OH)D3	oar3_OAR2_59829385	2	59829385	G	A	-2.05009	0.7288347	7.91203	0.004910712	0.05865963	0.05808263	0.3117386	335454704
25(OH)D3	oar3_OAR5_100907426	5	100907426	A	C	-2.254867	0.801645	7.911844	0.004911217	0.0586626	0.05808501	0.2248062	968922777
25(OH)D3	oar3_OAR15_23944421	15	23944421	A	C	3.91557	1.39207	7.911665	0.004911705	0.05866547	0.05808739	0.06174201	1774628719
25(OH)D3	oar3_OAR10_30274267	10	30274267	A	G	-1.927977	0.6854398	7.911612	0.004911849	0.05866631	0.05808977	0.4486755	1407689791
25(OH)D3	oar3_OAR10_30277715	10	30277715	G	A	-1.927977	0.6854398	7.911612	0.004911849	0.05866631	0.05809214	0.4486755	1407693239
25(OH)D3	oar3_OAR1_83151218	1	83151218	G	A	-1.898029	0.6748074	7.911263	0.004912795	0.05867187	0.05809452	0.4402655	83213126
25(OH)D3	oar3_OAR1_83151716	1	83151716	C	A	-1.898029	0.6748074	7.911263	0.004912795	0.05867187	0.0580969	0.4402655	83213624
25(OH)D3	OAR8_15422666.1	8	13849991	A	G	-2.779445	0.9881909	7.911053	0.004913367	0.05867523	0.05809928	0.1345094	1.206e+09
25(OH)D3	s63373.1	13	81694633	A	G	1.903869	0.6768937	7.911035	0.004913415	0.05867552	0.05810166	0.5044101	1686658331
25(OH)D3	oar3_OAR13_81703616	13	81703616	C	A	1.903869	0.6768937	7.911035	0.004913415	0.05867552	0.05810403	0.504415	1686667314
25(OH)D3	oar3_OAR13_81730984	13	81730984	G	A	1.903869	0.6768937	7.911035	0.004913415	0.05867552	0.05810641	0.504415	1686694682
25(OH)D3	oar3_OAR13_81737212	13	81737212	G	A	1.903869	0.6768937	7.911035	0.004913415	0.05867552	0.05810879	0.504415	1686700910
25(OH)D3	OAR2_164370301.1	2	155064316	G	A	2.688966	0.956024	7.911032	0.004913422	0.05867556	0.05811117	0.1390728	430689635
25(OH)D3	oar3_OAR22_23952705	22	23952705	C	A	-2.0538	0.7302055	7.910905	0.004913767	0.05867759	0.05811354	0.2788248	2229376172
25(OH)D3	oar3_OAR16_354507	16	354507	G	A	-1.968873	0.7000134	7.910843	0.004913937	0.05867859	0.05811592	0.3277778	1831925969
25(OH)D3	oar3_OAR8_23554970	8	23554970	G	A	-1.844465	0.6557845	7.910763	0.004914154	0.05867986	0.0581183	0.3987832	1215705249
25(OH)D3	oar3_OAR14_41507605	14	41507605	C	A	-2.079532	0.7393762	7.910433	0.00491505	0.05868513	0.05812068	0.2664071	1729535160
25(OH)D3	oar3_OAR10_20914645	10	20914645	G	A	-1.998406	0.7105321	7.910429	0.004915063	0.0586852	0.05812306	0.3260626	1398330169
25(OH)D3	oar3_OAR11_60499444	11	60499444	C	A	1.950012	0.6933335	7.910252	0.004915543	0.05868803	0.05812543	0.3475138	1524176027
25(OH)D3	oar3_OAR12_52134941	12	52134941	G	A	-2.612534	0.9289512	7.909304	0.004918118	0.05870315	0.05812781	0.1469613	1578041015
25(OH)D3	oar3_OAR1_105253548	1	105253548	A	G	-2.406533	0.8557122	7.90912	0.004918618	0.05870609	0.05813019	0.21156	105315456
25(OH)D3	oar3_OAR1_142208792	1	142208792	A	G	2.100421	0.7468853	7.908695	0.004919773	0.05871288	0.05813257	0.2954292	142270700
25(OH)D3	oar3_OAR21_31214871	21	31214871	A	G	2.465508	0.8767082	7.908654	0.004919886	0.05871354	0.05813495	0.1657459	2186598811
25(OH)D3	oar3_OAR21_31214922	21	31214922	A	G	2.465508	0.8767082	7.908654	0.004919886	0.05871354	0.05813732	0.1657459	2186598862
25(OH)D3	oar3_OAR21_31224179	21	31224179	A	G	2.465508	0.8767082	7.908654	0.004919886	0.05871354	0.0581397	0.1657459	2186608119
25(OH)D3	oar3_OAR1_248216826	1	248216826	A	G	3.483556	1.238746	7.90827	0.004920931	0.05871967	0.05814208	0.08554084	248278734
25(OH)D3	oar3_OAR1_248216929	1	248216929	A	G	3.483556	1.238746	7.90827	0.004920931	0.05871967	0.05814446	0.08554084	248278837
25(OH)D3	oar3_OAR1_248227129	1	248227129	G	A	3.483556	1.238746	7.90827	0.004920931	0.05871967	0.05814683	0.08554084	248289037
25(OH)D3	oar3_OAR6_107042977	6	107042977	A	G	-2.522058	0.8968425	7.908203	0.004921112	0.05872074	0.05814921	0.1638796	1082114193
25(OH)D3	oar3_OAR6_107046089	6	107046089	G	A	-2.522058	0.8968425	7.908203	0.004921112	0.05872074	0.05815159	0.1638796	1082117305
25(OH)D3	oar3_OAR6_107050100	6	107050100	G	A	-2.522058	0.8968425	7.908203	0.004921112	0.05872074	0.05815397	0.1638796	1082121316
25(OH)D3	oar3_OAR5_94749930	5	94749930	A	G	-2.550285	0.9068805	7.908192	0.004921143	0.05872092	0.05815635	0.1561462	962765281
25(OH)D3	oar3_OAR5_94751396	5	94751396	G	A	-2.550285	0.9068805	7.908192	0.004921143	0.05872092	0.05815872	0.1561462	962766747
25(OH)D3	oar3_OAR5_94753242	5	94753242	A	C	-2.550285	0.9068805	7.908192	0.004921143	0.05872092	0.0581611	0.1561462	962768593
25(OH)D3	oar3_OAR17_36127849	17	36127849	A	G	1.939473	0.6897095	7.907425	0.004923229	0.05873317	0.05816348	0.341989	1939397887
25(OH)D3	OAR2_2441388.1	2	4192875	A	G	2.786179	0.9908294	7.907155	0.004923964	0.05873748	0.05816586	0.1251378	279818194
25(OH)D3	OARUn.515_157736.1	15	48287818	G	A	4.136096	1.470896	7.907096	0.004924125	0.05873843	0.05816823	0.04796031	1798972116
25(OH)D3	oar3_OAR17_1993019	17	1993019	G	A	-2.557706	0.9095895	7.906977	0.004924448	0.05874033	0.05817061	0.154355	1905263057
25(OH)D3	oar3_OAR1_22520149	1	22520149	C	A	2.18023	0.775363	7.906685	0.004925243	0.05874499	0.05817299	0.2663605	22582057
25(OH)D3	oar3_OAR8_82266883	8	82266883	G	A	1.967211	0.699607	7.90667	0.004925286	0.05874524	0.05817537	0.3940397	1274417162
25(OH)D3	oar3_OAR1_175071328	1	175071328	A	G	1.857999	0.6607881	7.90618	0.00492662	0.05875307	0.05817775	0.4443814	175133236
25(OH)D3	oar3_OAR16_5308955	16	5308955	G	A	2.866098	1.019315	7.906161	0.004926671	0.05875337	0.05818012	0.1130099	1836880417
25(OH)D3	oar3_OAR5_42866291	5	42866291	G	A	-2.864244	1.01866	7.906088	0.004926869	0.05875454	0.0581825	0.1154696	910881642
25(OH)D3	oar3_OAR5_42866353	5	42866353	A	G	-2.864244	1.01866	7.906088	0.004926869	0.05875454	0.05818488	0.1154696	910881704
25(OH)D3	oar3_OAR5_42866879	5	42866879	A	C	-2.864244	1.01866	7.906088	0.004926869	0.05875454	0.05818726	0.1154696	910882230
25(OH)D3	oar3_OAR7_9439465	7	9439465	C	A	1.880169	0.6686785	7.906039	0.004927005	0.05875533	0.05818963	0.3946785	1101512878
25(OH)D3	oar3_OAR3_82480092	3	82480092	C	A	-2.431092	0.8646167	7.905975	0.004927178	0.05875635	0.05819201	0.1672185	607057799
25(OH)D3	oar3_OAR1_87753132	1	87753132	C	A	-13.00072	4.62375	7.905809	0.00492763	0.058759	0.05819439	0.004972376	87815040
25(OH)D3	oar3_OAR13_69204582	13	69204582	A	G	-1.940901	0.6902903	7.905751	0.004927787	0.05875992	0.05819677	0.4311111	1674168280
25(OH)D3	oar3_OAR24_24587659	24	24587659	G	A	-2.62614	0.9340263	7.905282	0.004929065	0.05876742	0.05819915	0.139779	2343049674
25(OH)D3	oar3_OAR26_14247571	26	14247571	G	A	2.354802	0.837532	7.905077	0.004929624	0.0587707	0.05820152	0.2033333	2420031854
25(OH)D3	oar3_OAR26_14249386	26	14249386	A	G	2.354802	0.837532	7.905077	0.004929624	0.0587707	0.0582039	0.2033333	2420033669
25(OH)D3	oar3_OAR26_14250522	26	14250522	G	A	2.354802	0.837532	7.905077	0.004929624	0.0587707	0.05820628	0.2033333	2420034805
25(OH)D3	oar3_OAR26_14250976	26	14250976	G	A	2.354802	0.837532	7.905077	0.004929624	0.0587707	0.05820866	0.2033333	2420035259
25(OH)D3	oar3_OAR4_14995551	4	14995551	G	A	-2.459359	0.8747215	7.905045	0.004929712	0.05877122	0.05821103	0.1705426	763803323
25(OH)D3	oar3_OAR4_15015257	4	15015257	A	G	-2.459359	0.8747215	7.905045	0.004929712	0.05877122	0.05821341	0.1705426	763823029
25(OH)D3	oar3_OAR14_36996342	14	36996342	A	C	-2.541326	0.9038932	7.904721	0.004930595	0.0587764	0.05821579	0.1574586	1725023897
25(OH)D3	oar3_OAR1_9273963	1	9273963	A	G	1.963926	0.6985302	7.904595	0.004930937	0.05877841	0.05821817	0.3919373	9335871
25(OH)D3	oar3_OAR21_47433045	21	47433045	G	A	4.132913	1.470007	7.904487	0.004931232	0.05878014	0.05822055	0.05745856	2202816985
25(OH)D3	oar3_OAR1_236905475	1	236905475	G	A	2.653176	0.9437019	7.904283	0.004931789	0.0587834	0.05822292	0.1558296	236967383
25(OH)D3	oar3_OAR1_236935616	1	236935616	G	A	2.653176	0.9437019	7.904283	0.004931789	0.0587834	0.0582253	0.1558296	236997524
25(OH)D3	oar3_OAR14_19605144	14	19605144	A	G	1.963218	0.6983033	7.904039	0.004932454	0.05878731	0.05822768	0.4067329	1707632699
25(OH)D3	oar3_OAR14_36701554	14	36701554	A	G	6.489108	2.308146	7.903937	0.004932732	0.05878894	0.05823006	0.01984564	1724729109
25(OH)D3	oar3_OAR2_221603882	2	221603882	G	A	2.391814	0.8507904	7.903324	0.004934405	0.05879875	0.05823244	0.1952169	497229201
25(OH)D3	oar3_OAR22_19549108	22	19549108	A	G	2.130446	0.7578544	7.902594	0.004936396	0.05881043	0.05823481	0.2651934	2224972575
25(OH)D3	oar3_OAR12_22727828	12	22727828	A	G	3.566761	1.268798	7.902471	0.004936731	0.05881239	0.05823719	0.07781457	1548633902
25(OH)D3	OAR15_25703027.1	15	24574442	G	A	1.942729	0.691085	7.902447	0.004936797	0.05881278	0.05823957	0.3252481	1775258740
25(OH)D3	oar3_OAR1_5909177	1	5909177	G	A	2.934686	1.043962	7.902305	0.004937185	0.05881505	0.05824195	0.1234705	5971085
25(OH)D3	oar3_OAR1_5915498	1	5915498	G	A	2.934686	1.043962	7.902305	0.004937185	0.05881505	0.05824432	0.1234705	5977406
25(OH)D3	oar3_OAR3_77340709	3	77340709	A	G	-2.579655	0.9176679	7.902273	0.004937271	0.05881556	0.0582467	0.1642699	601918416
25(OH)D3	oar3_OAR2_73115003	2	73115003	G	A	1.973346	0.7019876	7.902189	0.004937501	0.0588169	0.05824908	0.3333333	348740322
25(OH)D3	oar3_OAR2_73117424	2	73117424	A	C	1.973346	0.7019876	7.902189	0.004937501	0.0588169	0.05825146	0.3333333	348742743
25(OH)D3	oar3_OAR2_73133814	2	73133814	A	G	1.973346	0.7019876	7.902189	0.004937501	0.0588169	0.05825384	0.3333333	348759133
25(OH)D3	oar3_OAR1_26094317	1	26094317	G	A	-2.725591	0.9696056	7.901891	0.004938313	0.05882167	0.05825621	0.1547884	26156225
25(OH)D3	oar3_OAR1_26111687	1	26111687	A	G	-2.725591	0.9696056	7.901891	0.004938313	0.05882167	0.05825859	0.1547884	26173595
25(OH)D3	oar3_OAR1_26113147	1	26113147	A	G	-2.725591	0.9696056	7.901891	0.004938313	0.05882167	0.05826097	0.1547884	26175055
25(OH)D3	OAR3_160600508.1	3	150506932	A	G	1.865921	0.6637894	7.901801	0.004938559	0.05882311	0.05826335	0.4558986	675084639
25(OH)D3	oar3_OAR18_61951873	18	61951873	A	G	-2.427184	0.8634624	7.901663	0.004938936	0.05882532	0.05826572	0.1826281	2037390075
25(OH)D3	oar3_OAR18_61954247	18	61954247	A	G	-2.427184	0.8634624	7.901663	0.004938936	0.05882532	0.0582681	0.1826281	2037392449
25(OH)D3	oar3_OAR1_12740492	1	12740492	A	G	-2.041037	0.7260933	7.901635	0.004939012	0.05882576	0.05827048	0.2958057	12802400
25(OH)D3	oar3_OAR3_96050144	3	96050144	G	A	-2.743125	0.9758822	7.901262	0.004940033	0.05883175	0.05827286	0.1332965	620627851
25(OH)D3	oar3_OAR3_96072518	3	96072518	G	A	-2.743125	0.9758822	7.901262	0.004940033	0.05883175	0.05827524	0.1332965	620650225
25(OH)D3	oar3_OAR3_82296803	3	82296803	G	A	-2.439275	0.8678008	7.900985	0.004940789	0.05883618	0.05827761	0.1666667	606874510
25(OH)D3	oar3_OAR23_33034313	23	33034313	A	G	-2.586469	0.9201694	7.900943	0.004940905	0.05883686	0.05827999	0.139779	2289256222
25(OH)D3	oar3_OAR23_33036636	23	33036636	G	A	-2.586469	0.9201694	7.900943	0.004940905	0.05883686	0.05828237	0.139779	2289258545
25(OH)D3	oar3_OAR4_115578791	4	115578791	G	A	1.860121	0.6617663	7.900841	0.004941182	0.05883848	0.05828475	0.4507743	864386563
25(OH)D3	s70851.1	11	28902538	A	G	-1.845368	0.6565364	7.900386	0.004942424	0.05884576	0.05828712	0.4535398	1492579121
25(OH)D3	OAR1_102798353.1	1	96412845	C	A	-2.186407	0.7778808	7.900161	0.004943039	0.05884936	0.0582895	0.2557883	96474753
25(OH)D3	oar3_OAR1_112660131	1	112660131	A	G	-2.028273	0.7216466	7.899574	0.004944645	0.05885877	0.05829188	0.322905	112722039
25(OH)D3	oar3_OAR1_112677084	1	112677084	A	G	-2.028273	0.7216466	7.899574	0.004944645	0.05885877	0.05829426	0.322905	112738992
25(OH)D3	oar3_OAR14_62322617	14	62322617	A	C	-2.493568	0.8872079	7.899353	0.004945249	0.05886231	0.05829664	0.1724138	1750350172
25(OH)D3	oar3_OAR14_12165843	14	12165843	G	A	1.876036	0.667499	7.899165	0.004945762	0.05886532	0.05829901	0.4126106	1700193398
25(OH)D3	oar3_OAR10_11032356	10	11032356	C	A	8.260393	2.939079	7.899124	0.004945874	0.05886597	0.05830139	0.01330377	1388447880
25(OH)D3	oar3_OAR16_26714878	16	26714878	G	A	-4.014229	1.428278	7.899117	0.004945893	0.05886609	0.05830377	0.05684327	1858286340
25(OH)D3	oar3_OAR16_26719263	16	26719263	G	A	-4.014229	1.428278	7.899117	0.004945893	0.05886609	0.05830615	0.05684327	1858290725
25(OH)D3	oar3_OAR1_175228186	1	175228186	G	A	-1.850949	0.658593	7.898683	0.004947081	0.05887304	0.05830852	0.4636872	175290094
25(OH)D3	oar3_OAR3_155080987	3	155080987	A	G	-1.998841	0.7112217	7.898535	0.004947484	0.0588754	0.0583109	0.3294183	679658694
25(OH)D3	s45016.1	10	30272843	G	A	-1.921806	0.6838261	7.898191	0.004948427	0.05888093	0.05831328	0.4487321	1407688367
25(OH)D3	s54091.1	26	36868647	G	A	2.098409	0.7466675	7.898161	0.004948509	0.05888141	0.05831566	0.2750827	2442652930
25(OH)D3	oar3_OAR22_25279432	22	25279432	G	A	3.512474	1.249843	7.89797	0.004949031	0.05888447	0.05831804	0.07671082	2230702899
25(OH)D3	oar3_OAR3_222034892	3	222034892	G	A	3.109105	1.106329	7.897728	0.004949692	0.05888834	0.05832041	0.09371493	746612599
25(OH)D3	oar3_OAR6_10167140	6	10167140	G	A	-2.783823	0.9905847	7.897688	0.004949802	0.05888898	0.05832279	0.1254162	985238356
25(OH)D3	oar3_OAR10_11003138	10	11003138	G	A	8.259734	2.939126	7.89761	0.004950015	0.05889023	0.05832517	0.01328904	1388418662
25(OH)D3	oar3_OAR1_208209074	1	208209074	G	A	-2.721421	0.9684167	7.897086	0.00495145	0.05889863	0.05832755	0.1315496	208270982
25(OH)D3	oar3_OAR6_55651275	6	55651275	A	C	-1.901549	0.6766698	7.896988	0.004951719	0.0589002	0.05832993	0.3674833	1030722491
25(OH)D3	oar3_OAR6_60383371	6	60383371	A	G	1.906443	0.6784222	7.896732	0.00495242	0.05890431	0.0583323	0.4393771	1035454587
25(OH)D3	oar3_OAR7_71253246	7	71253246	G	A	5.770347	2.053652	7.894967	0.004957254	0.0589326	0.05833468	0.0275634	1163326659
25(OH)D3	oar3_OAR7_71259733	7	71259733	A	G	5.770347	2.053652	7.894967	0.004957254	0.0589326	0.05833706	0.0275634	1163333146
25(OH)D3	oar3_OAR14_36720239	14	36720239	C	A	6.486378	2.308527	7.89468	0.004958041	0.05893721	0.05833944	0.01986755	1724747794
25(OH)D3	oar3_OAR14_36730445	14	36730445	A	G	6.486378	2.308527	7.89468	0.004958041	0.05893721	0.05834181	0.01986755	1724758000
25(OH)D3	oar3_OAR14_36733196	14	36733196	C	A	6.486378	2.308527	7.89468	0.004958041	0.05893721	0.05834419	0.01986755	1724760751
25(OH)D3	oar3_OAR14_36733857	14	36733857	C	A	6.486378	2.308527	7.89468	0.004958041	0.05893721	0.05834657	0.01986755	1724761412
25(OH)D3	oar3_OAR8_3623731	8	3623731	G	A	-2.353144	0.837522	7.894139	0.004959525	0.05894589	0.05834895	0.207828	1195774010
25(OH)D3	oar3_OAR1_199460608	1	199460608	A	G	-1.832451	0.6522011	7.894081	0.004959683	0.05894681	0.05835133	0.4938889	199522516
25(OH)D3	oar3_OAR24_24761191	24	24761191	A	C	-2.197527	0.7821393	7.894057	0.00495975	0.0589472	0.0583537	0.238385	2343223206
25(OH)D3	oar3_OAR20_41383175	20	41383175	A	G	-4.894956	1.742205	7.894034	0.004959813	0.05894757	0.05835608	0.03914002	2145650685
25(OH)D3	oar3_OAR20_41414712	20	41414712	A	C	-4.894956	1.742205	7.894034	0.004959813	0.05894757	0.05835846	0.03914002	2145682222
25(OH)D3	oar3_OAR20_41422159	20	41422159	G	A	-4.894956	1.742205	7.894034	0.004959813	0.05894757	0.05836084	0.03914002	2145689669
25(OH)D3	oar3_OAR20_41429073	20	41429073	G	A	-4.894956	1.742205	7.894034	0.004959813	0.05894757	0.05836321	0.03914002	2145696583
25(OH)D3	oar3_OAR20_41432125	20	41432125	G	A	-4.894956	1.742205	7.894034	0.004959813	0.05894757	0.05836559	0.03914002	2145699635
25(OH)D3	oar3_OAR20_41478619	20	41478619	A	G	-4.894956	1.742205	7.894034	0.004959813	0.05894757	0.05836797	0.03914002	2145746129
25(OH)D3	oar3_OAR20_41508097	20	41508097	G	A	-4.894956	1.742205	7.894034	0.004959813	0.05894757	0.05837035	0.03914002	2145775607
25(OH)D3	oar3_OAR20_41509924	20	41509924	G	A	-4.894956	1.742205	7.894034	0.004959813	0.05894757	0.05837273	0.03914002	2145777434
25(OH)D3	oar3_OAR20_41557447	20	41557447	G	A	-4.894956	1.742205	7.894034	0.004959813	0.05894757	0.0583751	0.03914002	2145824957
25(OH)D3	oar3_OAR12_46172242	12	46172242	A	G	-1.897141	0.6752363	7.89383	0.004960372	0.05895084	0.05837748	0.4462306	1572078316
25(OH)D3	oar3_OAR2_84351251	2	84351251	A	G	-1.867061	0.6645334	7.893748	0.004960595	0.05895215	0.05837986	0.3991031	359976570
25(OH)D3	oar3_OAR2_84352700	2	84352700	A	G	-1.867061	0.6645334	7.893748	0.004960595	0.05895215	0.05838224	0.3991031	359978019
25(OH)D3	oar3_OAR2_84352956	2	84352956	A	G	-1.867061	0.6645334	7.893748	0.004960595	0.05895215	0.05838461	0.3991031	359978275
25(OH)D3	oar3_OAR18_12217981	18	12217981	A	G	3.180593	1.132144	7.892466	0.004964113	0.05897272	0.05838699	0.08379272	1987656183
25(OH)D3	OARUn.992_104641.1	18	12223461	C	A	3.180593	1.132144	7.892466	0.004964113	0.05897272	0.05838937	0.08379272	1987661663
25(OH)D3	oar3_OAR18_12226269	18	12226269	G	A	3.180593	1.132144	7.892466	0.004964113	0.05897272	0.05839175	0.08379272	1987664471
25(OH)D3	oar3_OAR3_196028886	3	196028886	A	G	-2.183287	0.7771498	7.892457	0.004964139	0.05897287	0.05839413	0.2334852	720606593
25(OH)D3	oar3_OAR3_196047755	3	196047755	G	A	-2.183287	0.7771498	7.892457	0.004964139	0.05897287	0.0583965	0.2334852	720625462
25(OH)D3	oar3_OAR1_87182192	1	87182192	A	G	-12.98884	4.623545	7.892067	0.004965209	0.05897913	0.05839888	0.004972376	87244100
25(OH)D3	oar3_OAR1_87182522	1	87182522	G	A	-12.98884	4.623545	7.892067	0.004965209	0.05897913	0.05840126	0.004972376	87244430
25(OH)D3	oar3_OAR1_87190686	1	87190686	G	A	-12.98884	4.623545	7.892067	0.004965209	0.05897913	0.05840364	0.004972376	87252594
25(OH)D3	oar3_OAR3_116729532	3	116729532	A	G	2.921058	1.039877	7.890724	0.004968898	0.05900069	0.05840601	0.1120977	641307239
25(OH)D3	oar3_OAR26_14591723	26	14591723	A	C	2.351599	0.8371772	7.890268	0.004970151	0.05900802	0.05840839	0.2074527	2420376006
25(OH)D3	oar3_OAR16_26527124	16	26527124	G	A	-4.011419	1.42808	7.890254	0.004970189	0.05900824	0.05841077	0.0567806	1858098586
25(OH)D3	oar3_OAR16_26559139	16	26559139	G	A	-4.011419	1.42808	7.890254	0.004970189	0.05900824	0.05841315	0.0567806	1858130601
25(OH)D3	oar3_OAR16_26649073	16	26649073	A	C	-4.011419	1.42808	7.890254	0.004970189	0.05900824	0.05841553	0.0567806	1858220535
25(OH)D3	oar3_OAR16_26653880	16	26653880	G	A	-4.011419	1.42808	7.890254	0.004970189	0.05900824	0.0584179	0.0567806	1858225342
25(OH)D3	oar3_OAR16_26675704	16	26675704	G	A	-4.011419	1.42808	7.890254	0.004970189	0.05900824	0.05842028	0.0567806	1858247166
25(OH)D3	oar3_OAR1_160496824	1	160496824	C	A	3.11984	1.110679	7.890184	0.004970381	0.05900936	0.05842266	0.1064302	160558732
25(OH)D3	oar3_OAR1_160500880	1	160500880	A	G	3.11984	1.110679	7.890184	0.004970381	0.05900936	0.05842504	0.1064302	160562788
25(OH)D3	oar3_OAR1_160507438	1	160507438	A	C	3.11984	1.110679	7.890184	0.004970381	0.05900936	0.05842742	0.1064302	160569346
25(OH)D3	oar3_OAR1_160529826	1	160529826	A	G	3.11984	1.110679	7.890184	0.004970381	0.05900936	0.05842979	0.1064302	160591734
25(OH)D3	oar3_OAR1_160542007	1	160542007	A	G	3.11984	1.110679	7.890184	0.004970381	0.05900936	0.05843217	0.1064302	160603915
25(OH)D3	oar3_OAR1_74919555	1	74919555	C	A	-1.972426	0.7021959	7.890143	0.004970494	0.05901002	0.05843455	0.3586592	74981463
25(OH)D3	oar3_OAR5_9993280	5	9993280	G	A	2.49012	0.8864996	7.890114	0.004970574	0.05901049	0.05843693	0.1594923	878008631
25(OH)D3	oar3_OAR1_136794346	1	136794346	A	C	1.990993	0.7088101	7.89005	0.004970749	0.05901151	0.0584393	0.3674833	136856254
25(OH)D3	oar3_OAR1_136812342	1	136812342	C	A	1.990993	0.7088101	7.89005	0.004970749	0.05901151	0.05844168	0.3674833	136874250
25(OH)D3	oar3_OAR22_14619895	22	14619895	A	G	3.519848	1.253102	7.889962	0.004970991	0.05901292	0.05844406	0.06835722	2220043362
25(OH)D3	oar3_OAR1_67967211	1	67967211	A	C	-1.957962	0.6970873	7.889222	0.004973026	0.05902481	0.05844644	0.3553949	68029119
25(OH)D3	oar3_OAR1_135847693	1	135847693	G	A	2.961853	1.054528	7.888795	0.004974199	0.05903167	0.05844882	0.1087196	135909601
25(OH)D3	oar3_OAR1_135867869	1	135867869	A	G	2.961853	1.054528	7.888795	0.004974199	0.05903167	0.05845119	0.1087196	135929777
25(OH)D3	s55490.1	21	39820897	A	G	-1.838356	0.6545426	7.888299	0.004975563	0.05903963	0.05845357	0.4592062	2195204837
25(OH)D3	oar3_OAR5_34325104	5	34325104	A	G	-2.542622	0.9053143	7.88796	0.004976495	0.05904508	0.05845595	0.1858407	902340455
25(OH)D3	oar3_OAR2_144653870	2	144653870	A	G	-2.54818	0.9073039	7.887779	0.004976994	0.05904799	0.05845833	0.1740331	420279189
25(OH)D3	oar3_OAR2_144673533	2	144673533	C	A	-2.54818	0.9073039	7.887779	0.004976994	0.05904799	0.0584607	0.1740331	420298852
25(OH)D3	oar3_OAR10_51287061	10	51287061	A	C	-2.167098	0.7716442	7.8872	0.004978587	0.05905729	0.05846308	0.2231451	1428702585
25(OH)D3	oar3_OAR10_51305496	10	51305496	G	A	-2.167098	0.7716442	7.8872	0.004978587	0.05905729	0.05846546	0.2231451	1428721020
25(OH)D3	oar3_OAR10_51328580	10	51328580	A	G	-2.167098	0.7716442	7.8872	0.004978587	0.05905729	0.05846784	0.2231451	1428744104
25(OH)D3	oar3_OAR10_51329577	10	51329577	G	A	-2.167098	0.7716442	7.8872	0.004978587	0.05905729	0.05847022	0.2231451	1428745101
25(OH)D3	oar3_OAR21_15758755	21	15758755	A	G	1.874989	0.6676339	7.88716	0.004978697	0.05905794	0.05847259	0.4481236	2171142695
25(OH)D3	oar3_OAR10_69938807	10	69938807	G	A	-2.204978	0.7851644	7.886555	0.004980363	0.05906766	0.05847497	0.2309843	1447354331
25(OH)D3	OAR1_208871445.1	1	193471743	A	G	-2.925532	1.041749	7.886483	0.004980561	0.05906882	0.05847735	0.1135612	193533651
25(OH)D3	oar3_OAR12_51581269	12	51581269	A	G	-2.602358	0.9266757	7.886395	0.004980804	0.05907024	0.05847973	0.1479029	1577487343
25(OH)D3	oar3_OAR12_51593122	12	51593122	C	A	-2.602358	0.9266757	7.886395	0.004980804	0.05907024	0.0584821	0.1479029	1577499196
25(OH)D3	oar3_OAR12_51617347	12	51617347	G	A	-2.602358	0.9266757	7.886395	0.004980804	0.05907024	0.05848448	0.1479029	1577523421
25(OH)D3	oar3_OAR12_51641033	12	51641033	A	C	-2.602358	0.9266757	7.886395	0.004980804	0.05907024	0.05848686	0.1479029	1577547107
25(OH)D3	oar3_OAR12_51789432	12	51789432	G	A	-2.602358	0.9266757	7.886395	0.004980804	0.05907024	0.05848924	0.1479029	1577695506
25(OH)D3	oar3_OAR1_249629585	1	249629585	A	G	2.570364	0.9152881	7.886307	0.004981048	0.05907166	0.05849162	0.1696231	249691493
25(OH)D3	oar3_OAR13_34426044	13	34426044	G	A	-2.152119	0.7663551	7.886283	0.004981112	0.05907204	0.05849399	0.2629834	1639389742
25(OH)D3	oar3_OAR4_5487942	4	5487942	A	G	2.612336	0.9302725	7.885656	0.004982841	0.05908213	0.05849637	0.154273	754295714
25(OH)D3	oar3_OAR4_68005371	4	68005371	G	A	2.008597	0.715277	7.88564	0.004982884	0.05908238	0.05849875	0.3648948	816813143
25(OH)D3	oar3_OAR4_68005636	4	68005636	G	A	2.008597	0.715277	7.88564	0.004982884	0.05908238	0.05850113	0.3648948	816813408
25(OH)D3	oar3_OAR7_49448662	7	49448662	A	G	-1.86565	0.6644061	7.884845	0.004985076	0.05909517	0.0585035	0.4231195	1141522075
25(OH)D3	OAR6_30909938.1	6	27201051	G	A	1.932475	0.6882303	7.884245	0.004986728	0.05910481	0.05850588	0.3641907	1002272267
25(OH)D3	OAR3_38539404.1	3	35834197	A	G	3.737224	1.33099	7.884036	0.004987305	0.05910818	0.05850826	0.0600882	560411904
25(OH)D3	OAR1_152987561_X.1	1	141734631	A	G	3.933298	1.400926	7.882853	0.00499057	0.05912722	0.05851064	0.05953693	141796539
25(OH)D3	oar3_OAR2_4132840	2	4132840	G	A	2.782197	0.9909378	7.882843	0.004990596	0.05912737	0.05851302	0.1252759	279758159
25(OH)D3	oar3_OAR2_4150263	2	4150263	G	A	2.782197	0.9909378	7.882843	0.004990596	0.05912737	0.05851539	0.1252759	279775582
25(OH)D3	oar3_OAR2_4193540	2	4193540	A	G	2.782197	0.9909378	7.882843	0.004990596	0.05912737	0.05851777	0.1252759	279818859
25(OH)D3	s42358.1	21	43040705	G	A	-2.309806	0.8227085	7.882411	0.004991788	0.05913432	0.05852015	0.2282249	2198424645
25(OH)D3	oar3_OAR2_154130309	2	154130309	G	A	2.855014	1.016909	7.882284	0.004992138	0.05913637	0.05852253	0.1214128	429755628
25(OH)D3	oar3_OAR2_154141857	2	154141857	G	A	2.855014	1.016909	7.882284	0.004992138	0.05913637	0.05852491	0.1214128	429767176
25(OH)D3	oar3_OAR16_49624611	16	49624611	G	A	1.945935	0.6931176	7.882117	0.004992601	0.05913906	0.05852728	0.3154696	1881196073
25(OH)D3	OARX_26418059.1	27	20239232	A	G	-1.763211	0.6280341	7.882098	0.004992653	0.05913936	0.05852966	0.2847682	2469984576
25(OH)D3	oar3_OAR10_41246838	10	41246838	C	A	2.248848	0.8010256	7.881838	0.004993369	0.05914354	0.05853204	0.2441989	1418662362
25(OH)D3	oar3_OAR13_81962100	13	81962100	G	A	-1.954132	0.696051	7.881805	0.004993462	0.05914408	0.05853442	0.3779006	1686925798
25(OH)D3	oar3_OAR24_32975578	24	32975578	C	A	-2.79408	0.9952395	7.881744	0.004993629	0.05914506	0.05853679	0.1350606	2351437593
25(OH)D3	oar3_OAR24_32984004	24	32984004	G	A	-2.79408	0.9952395	7.881744	0.004993629	0.05914506	0.05853917	0.1350606	2351446019
25(OH)D3	s17643.1	24	32984246	G	A	-2.79408	0.9952395	7.881744	0.004993629	0.05914506	0.05854155	0.1350606	2351446261
25(OH)D3	oar3_OAR24_33012997	24	33012997	G	A	-2.79408	0.9952395	7.881744	0.004993629	0.05914506	0.05854393	0.1350606	2351475012
25(OH)D3	oar3_OAR9_24805337	9	24805337	G	A	-1.914284	0.6818641	7.881649	0.004993892	0.05914659	0.05854631	0.3971239	1307528016
25(OH)D3	s22212.1	1	214849588	A	C	-3.388467	1.206997	7.881226	0.00499506	0.0591534	0.05854868	0.07442117	214911496
25(OH)D3	oar3_OAR25_17195923	25	17195923	A	G	2.486402	0.8857362	7.880137	0.00499807	0.05917095	0.05855106	0.1760486	2377655900
25(OH)D3	oar3_OAR12_41521995	12	41521995	A	G	-1.895718	0.6753156	7.880134	0.004998077	0.05917098	0.05855344	0.411036	1567428069
25(OH)D3	OAR7_76502232.1	7	69816880	G	A	3.038608	1.08245	7.880129	0.004998091	0.05917106	0.05855582	0.1085998	1161890293
25(OH)D3	oar3_OAR3_193695754	3	193695754	A	G	2.334666	0.8316851	7.880098	0.004998177	0.05917157	0.05855819	0.1962243	718273461
25(OH)D3	oar3_OAR1_87818728	1	87818728	A	G	-12.97889	4.62359	7.879818	0.004998952	0.05917608	0.05856057	0.004966887	87880636
25(OH)D3	OAR6_55087517_X.1	6	49799204	A	G	-1.949043	0.6943393	7.87951	0.004999802	0.05918104	0.05856295	0.3217439	1024870420
25(OH)D3	oar3_OAR2_237400730	2	237400730	A	G	1.941303	0.6915901	7.879327	0.005000308	0.05918398	0.05856533	0.4628191	513026049
25(OH)D3	oar3_OAR2_237417328	2	237417328	A	G	1.941303	0.6915901	7.879327	0.005000308	0.05918398	0.05856771	0.4628191	513042647
25(OH)D3	oar3_OAR2_83328785	2	83328785	A	G	2.223042	0.7919659	7.879205	0.005000645	0.05918595	0.05857008	0.2232739	358954104
25(OH)D3	oar3_OAR2_19057889	2	19057889	A	G	-1.912599	0.6814037	7.878418	0.005002821	0.05919863	0.05857246	0.3445796	294683208
25(OH)D3	oar3_OAR7_18773124	7	18773124	C	A	2.308815	0.8225859	7.877995	0.005003993	0.05920545	0.05857484	0.2067255	1110846537
25(OH)D3	oar3_OAR12_18696741	12	18696741	G	A	-1.835819	0.6540939	7.877343	0.005005798	0.05921596	0.05857722	0.4762955	1544602815
25(OH)D3	s70420.1	2	236398303	G	A	1.953426	0.6960141	7.876944	0.005006902	0.05922239	0.05857959	0.4100442	512023622
25(OH)D3	oar3_OAR20_39912247	20	39912247	G	A	-2.297277	0.8185407	7.876735	0.005007482	0.05922577	0.05858197	0.2050717	2144179757
25(OH)D3	oar3_OAR20_39926728	20	39926728	A	G	-2.297277	0.8185407	7.876735	0.005007482	0.05922577	0.05858435	0.2050717	2144194238
25(OH)D3	oar3_OAR17_6807583	17	6807583	A	G	2.241601	0.798708	7.87663	0.005007771	0.05922745	0.05858673	0.22949	1910077621
25(OH)D3	oar3_OAR22_2192410	22	2192410	A	C	-2.337421	0.8328875	7.875918	0.005009745	0.05923894	0.05858911	0.2016575	2207615877
25(OH)D3	oar3_OAR5_39313479	5	39313479	A	G	2.164283	0.771204	7.875705	0.005010334	0.05924237	0.05859148	0.2574586	907328830
25(OH)D3	oar3_OAR15_30198068	15	30198068	A	C	2.085155	0.7430222	7.875405	0.005011166	0.05924721	0.05859386	0.2595291	1780882366
25(OH)D3	oar3_OAR17_16898099	17	16898099	A	C	1.882915	0.6709737	7.874995	0.005012301	0.05925382	0.05859624	0.5184152	1920168137
25(OH)D3	oar3_OAR19_47150519	19	47150519	C	A	-1.910821	0.6809227	7.874891	0.005012588	0.05925549	0.05859862	0.3725166	2091097269
25(OH)D3	oar3_OAR7_21458167	7	21458167	G	A	2.019598	0.7196886	7.87482	0.005012786	0.05925664	0.05860099	0.2920354	1113531580
25(OH)D3	oar3_OAR7_21464705	7	21464705	A	G	2.019598	0.7196886	7.87482	0.005012786	0.05925664	0.05860337	0.2920354	1113538118
25(OH)D3	oar3_OAR7_21475949	7	21475949	G	A	2.019598	0.7196886	7.87482	0.005012786	0.05925664	0.05860575	0.2920354	1113549362
25(OH)D3	oar3_OAR7_21479643	7	21479643	A	G	2.019598	0.7196886	7.87482	0.005012786	0.05925664	0.05860813	0.2920354	1113553056
25(OH)D3	oar3_OAR14_53940661	14	53940661	C	A	1.876542	0.6687151	7.874708	0.005013098	0.05925845	0.05861051	0.4671946	1741968216
25(OH)D3	oar3_OAR10_58417863	10	58417863	A	G	5.204107	1.85453	7.874533	0.005013582	0.05926127	0.05861288	0.03311258	1435833387
25(OH)D3	oar3_OAR3_167441839	3	167441839	A	C	-1.949607	0.6947846	7.873968	0.005015148	0.05927039	0.05861526	0.4156493	692019546
25(OH)D3	oar3_OAR9_46683327	9	46683327	A	G	-2.163105	0.7708704	7.873949	0.005015201	0.05927069	0.05861764	0.2375965	1329406006
25(OH)D3	oar3_OAR9_46696873	9	46696873	A	G	-2.163105	0.7708704	7.873949	0.005015201	0.05927069	0.05862002	0.2375965	1329419552
25(OH)D3	oar3_OAR9_46701747	9	46701747	A	G	-2.163105	0.7708704	7.873949	0.005015201	0.05927069	0.0586224	0.2375965	1329424426
25(OH)D3	oar3_OAR17_60129203	17	60129203	G	A	2.000313	0.712863	7.873786	0.005015652	0.05927332	0.05862477	0.3281596	1963399241
25(OH)D3	oar3_OAR7_63585820	7	63585820	A	G	-1.947073	0.6938978	7.873598	0.005016175	0.05927636	0.05862715	0.3506637	1155659233
25(OH)D3	oar3_OAR5_83649701	5	83649701	G	A	-1.918637	0.6837824	7.873173	0.005017354	0.05928321	0.05862953	0.4354305	951665052
25(OH)D3	oar3_OAR5_83719147	5	83719147	A	G	-1.918637	0.6837824	7.873173	0.005017354	0.05928321	0.05863191	0.4354305	951734498
25(OH)D3	oar3_OAR5_83722371	5	83722371	A	G	-1.918637	0.6837824	7.873173	0.005017354	0.05928321	0.05863428	0.4354305	951737722
25(OH)D3	oar3_OAR5_83735372	5	83735372	A	G	-1.918637	0.6837824	7.873173	0.005017354	0.05928321	0.05863666	0.4354305	951750723
25(OH)D3	oar3_OAR5_83759336	5	83759336	G	A	-1.918637	0.6837824	7.873173	0.005017354	0.05928321	0.05863904	0.4354305	951774687
25(OH)D3	oar3_OAR5_83759500	5	83759500	C	A	-1.918637	0.6837824	7.873173	0.005017354	0.05928321	0.05864142	0.4354305	951774851
25(OH)D3	oar3_OAR2_202133649	2	202133649	A	G	2.00379	0.7141309	7.873155	0.005017402	0.0592835	0.0586438	0.2837235	477758968
25(OH)D3	oar3_OAR9_20309403	9	20309403	A	G	-2.904734	1.035285	7.872143	0.005020214	0.05929985	0.05864617	0.1240267	1303032082
25(OH)D3	oar3_OAR9_20313900	9	20313900	G	A	-2.904734	1.035285	7.872143	0.005020214	0.05929985	0.05864855	0.1240267	1303036579
25(OH)D3	oar3_OAR9_20335391	9	20335391	A	G	-2.904734	1.035285	7.872143	0.005020214	0.05929985	0.05865093	0.1240267	1303058070
25(OH)D3	oar3_OAR9_20354371	9	20354371	A	G	-2.904734	1.035285	7.872143	0.005020214	0.05929985	0.05865331	0.1240267	1303077050
25(OH)D3	oar3_OAR25_39826243	25	39826243	A	G	-1.783967	0.6358385	7.871907	0.005020868	0.05930365	0.05865568	0.4219269	2400286220
25(OH)D3	s22014.1	1	268725683	A	G	1.991681	0.7099293	7.870624	0.00502443	0.05932436	0.05865806	0.306505	268787591
25(OH)D3	oar3_OAR22_12561823	22	12561823	G	A	2.974509	1.060279	7.870277	0.005025395	0.05932997	0.05866044	0.09933775	2217985290
25(OH)D3	oar3_OAR22_12564232	22	12564232	A	G	2.974509	1.060279	7.870277	0.005025395	0.05932997	0.05866282	0.09933775	2217987699
25(OH)D3	s69940.1	12	41343197	G	A	-1.830671	0.6525538	7.870238	0.005025503	0.05933059	0.0586652	0.4409492	1567249271
25(OH)D3	oar3_OAR6_93201158	6	93201158	G	A	-1.988638	0.7088643	7.870191	0.005025634	0.05933136	0.05866757	0.3197354	1068272374
25(OH)D3	oar3_OAR6_93213641	6	93213641	A	C	-1.988638	0.7088643	7.870191	0.005025634	0.05933136	0.05866995	0.3197354	1068284857
25(OH)D3	oar3_OAR6_93228920	6	93228920	A	G	-1.988638	0.7088643	7.870191	0.005025634	0.05933136	0.05867233	0.3197354	1068300136
25(OH)D3	oar3_OAR6_93229729	6	93229729	G	A	-1.988638	0.7088643	7.870191	0.005025634	0.05933136	0.05867471	0.3197354	1068300945
25(OH)D3	oar3_OAR6_93233214	6	93233214	A	C	-1.988638	0.7088643	7.870191	0.005025634	0.05933136	0.05867708	0.3197354	1068304430
25(OH)D3	oar3_OAR4_67400996	4	67400996	C	A	5.19272	1.851049	7.869621	0.00502722	0.05934058	0.05867946	0.03031974	816208768
25(OH)D3	oar3_OAR3_198309981	3	198309981	A	G	2.10511	0.7504117	7.869558	0.005027394	0.05934158	0.05868184	0.2810056	722887688
25(OH)D3	oar3_OAR7_21564575	7	21564575	G	A	1.908236	0.6802885	7.868242	0.005031054	0.05936285	0.05868422	0.4094923	1113637988
25(OH)D3	oar3_OAR3_161636123	3	161636123	C	A	-2.270451	0.8094197	7.868225	0.005031101	0.05936312	0.0586866	0.2466814	686213830
25(OH)D3	oar3_OAR15_74541439	15	74541439	A	G	-1.889405	0.6735807	7.868121	0.00503139	0.0593648	0.05868897	0.3791759	1825225737
25(OH)D3	oar3_OAR25_16981323	25	16981323	G	A	2.06305	0.7354896	7.868038	0.005031622	0.05936615	0.05869135	0.3020948	2377441300
25(OH)D3	oar3_OAR25_16983636	25	16983636	G	A	2.06305	0.7354896	7.868038	0.005031622	0.05936615	0.05869373	0.3020948	2377443613
25(OH)D3	oar3_OAR25_16998588	25	16998588	A	G	2.06305	0.7354896	7.868038	0.005031622	0.05936615	0.05869611	0.3020948	2377458565
25(OH)D3	oar3_OAR25_16999864	25	16999864	A	C	2.06305	0.7354896	7.868038	0.005031622	0.05936615	0.05869848	0.3020948	2377459841
25(OH)D3	oar3_OAR26_39264448	26	39264448	G	A	-1.878975	0.6698682	7.86798	0.005031784	0.05936709	0.05870086	0.4253319	2445048731
25(OH)D3	oar3_OAR21_31156934	21	31156934	G	A	-1.867374	0.6657364	7.867888	0.005032039	0.05936857	0.05870324	0.5325607	2186540874
25(OH)D3	oar3_OAR21_31157652	21	31157652	C	A	-1.867374	0.6657364	7.867888	0.005032039	0.05936857	0.05870562	0.5325607	2186541592
25(OH)D3	oar3_OAR22_42620517	22	42620517	A	G	-9.514277	3.39202	7.867465	0.005033216	0.05937541	0.058708	0.01047409	2248043984
25(OH)D3	oar3_OAR2_72998444	2	72998444	A	G	2.025326	0.7220898	7.866969	0.005034598	0.05938343	0.05871037	0.3137472	348623763
25(OH)D3	oar3_OAR3_167868131	3	167868131	G	A	-1.876759	0.6691277	7.866815	0.005035025	0.05938591	0.05871275	0.4226519	692445838
25(OH)D3	oar3_OAR12_47974808	12	47974808	A	G	1.841252	0.6564777	7.866589	0.005035656	0.05938957	0.05871513	0.455298	1573880882
25(OH)D3	oar3_OAR12_47977313	12	47977313	A	G	1.841252	0.6564777	7.866589	0.005035656	0.05938957	0.05871751	0.455298	1573883387
25(OH)D3	oar3_OAR12_47977754	12	47977754	A	G	1.841252	0.6564777	7.866589	0.005035656	0.05938957	0.05871989	0.455298	1573883828
25(OH)D3	oar3_OAR1_13023634	1	13023634	A	G	1.947228	0.6942656	7.866518	0.005035853	0.05939072	0.05872226	0.4438202	13085542
25(OH)D3	OAR1_94799822_X.1	1	89227851	A	G	2.706171	0.9648606	7.866496	0.005035915	0.05939108	0.05872464	0.1339581	89289759
25(OH)D3	oar3_OAR3_164827601	3	164827601	A	C	-2.039024	0.7269983	7.866437	0.005036078	0.05939202	0.05872702	0.3258929	689405308
25(OH)D3	oar3_OAR12_19222041	12	19222041	C	A	-2.673341	0.953179	7.866108	0.005036995	0.05939735	0.0587294	0.1277655	1545128115
25(OH)D3	oar3_OAR12_19222768	12	19222768	A	G	-2.673341	0.953179	7.866108	0.005036995	0.05939735	0.05873177	0.1277655	1545128842
25(OH)D3	oar3_OAR1_207305352	1	207305352	A	G	-2.046413	0.7296738	7.865552	0.005038543	0.05940633	0.05873415	0.3078627	207367260
25(OH)D3	oar3_OAR21_22456842	21	22456842	A	G	-4.165864	1.48549	7.864487	0.005041513	0.05942357	0.05873653	0.0584344	2177840782
25(OH)D3	oar3_OAR23_58122322	23	58122322	A	C	3.536978	1.261258	7.864244	0.005042189	0.05942749	0.05873891	0.0748337	2314344231
25(OH)D3	oar3_OAR6_7220627	6	7220627	A	G	2.094883	0.7470302	7.863995	0.005042884	0.05943152	0.05874129	0.2472345	982291843
25(OH)D3	oar3_OAR6_7231463	6	7231463	G	A	2.094883	0.7470302	7.863995	0.005042884	0.05943152	0.05874366	0.2472345	982302679
25(OH)D3	oar3_OAR6_7238816	6	7238816	G	A	2.094883	0.7470302	7.863995	0.005042884	0.05943152	0.05874604	0.2472345	982310032
25(OH)D3	oar3_OAR26_36656853	26	36656853	G	A	-2.117019	0.7549587	7.863267	0.005044915	0.05944331	0.05874842	0.2839779	2442441136
25(OH)D3	oar3_OAR26_36667927	26	36667927	G	A	-2.117019	0.7549587	7.863267	0.005044915	0.05944331	0.0587508	0.2839779	2442452210
25(OH)D3	oar3_OAR11_25387496	11	25387496	A	G	-8.121351	2.896277	7.862786	0.005046257	0.05945109	0.05875317	0.01267916	1489064079
25(OH)D3	oar3_OAR11_25521912	11	25521912	A	G	-8.121351	2.896277	7.862786	0.005046257	0.05945109	0.05875555	0.01267916	1489198495
25(OH)D3	oar3_OAR1_257979248	1	257979248	G	A	1.937352	0.690931	7.862266	0.00504771	0.05945952	0.05875793	0.4645626	258041156
25(OH)D3	oar3_OAR14_9973121	14	9973121	A	G	2.841554	1.013463	7.86132	0.005050351	0.05947483	0.05876031	0.1198895	1698000676
25(OH)D3	oar3_OAR3_36220593	3	36220593	G	A	1.922063	0.6855225	7.861256	0.005050529	0.05947586	0.05876269	0.4522222	560798300
25(OH)D3	oar3_OAR3_36224540	3	36224540	G	A	1.922063	0.6855225	7.861256	0.005050529	0.05947586	0.05876506	0.4522222	560802247
25(OH)D3	oar3_OAR3_36226089	3	36226089	G	A	1.922063	0.6855225	7.861256	0.005050529	0.05947586	0.05876744	0.4522222	560803796
25(OH)D3	oar3_OAR3_36226245	3	36226245	A	G	1.922063	0.6855225	7.861256	0.005050529	0.05947586	0.05876982	0.4522222	560803952
25(OH)D3	oar3_OAR3_36236304	3	36236304	C	A	1.922063	0.6855225	7.861256	0.005050529	0.05947586	0.0587722	0.4522222	560814011
25(OH)D3	oar3_OAR3_36236568	3	36236568	A	G	1.922063	0.6855225	7.861256	0.005050529	0.05947586	0.05877457	0.4522222	560814275
25(OH)D3	oar3_OAR13_12150748	13	12150748	A	G	-3.10981	1.109174	7.860826	0.005051732	0.05948284	0.05877695	0.09700665	1617114446
25(OH)D3	oar3_OAR16_8241002	16	8241002	A	G	-2.246863	0.8013953	7.86067	0.005052166	0.05948535	0.05877933	0.2284292	1839812464
25(OH)D3	oar3_OAR16_8241058	16	8241058	A	C	-2.246863	0.8013953	7.86067	0.005052166	0.05948535	0.05878171	0.2284292	1839812520
25(OH)D3	oar3_OAR16_8275162	16	8275162	C	A	-2.246863	0.8013953	7.86067	0.005052166	0.05948535	0.05878409	0.2284292	1839846624
25(OH)D3	oar3_OAR16_8286964	16	8286964	G	A	-2.246863	0.8013953	7.86067	0.005052166	0.05948535	0.05878646	0.2284292	1839858426
25(OH)D3	oar3_OAR4_98855436	4	98855436	A	G	2.356067	0.8403569	7.860455	0.005052768	0.05948884	0.05878884	0.1799117	847663208
25(OH)D3	s15478.1	14	37146674	G	A	-2.787849	0.9944331	7.859364	0.005055816	0.05950651	0.05879122	0.1289967	1725174229
25(OH)D3	oar3_OAR4_78098041	4	78098041	A	G	9.148308	3.263229	7.859346	0.005055869	0.05950681	0.0587936	0.009381898	826905813
25(OH)D3	oar3_OAR1_92856495	1	92856495	A	G	2.984162	1.064475	7.859119	0.005056501	0.05951048	0.05879597	0.09821429	92918403
25(OH)D3	oar3_OAR17_42351527	17	42351527	G	A	-3.419763	1.219865	7.859024	0.005056767	0.05951202	0.05879835	0.08305648	1945621565
25(OH)D3	oar3_OAR4_32680888	4	32680888	G	A	-2.401589	0.8566788	7.858896	0.005057126	0.05951409	0.05880073	0.1683223	781488660
25(OH)D3	oar3_OAR2_234138229	2	234138229	A	G	-1.945072	0.6938427	7.858674	0.005057748	0.0595177	0.05880311	0.4070796	509763548
25(OH)D3	oar3_OAR2_12341037	2	12341037	A	G	5.792844	2.066441	7.858466	0.005058329	0.05952106	0.05880549	0.02983425	287966356
25(OH)D3	oar3_OAR2_12363422	2	12363422	A	G	5.792844	2.066441	7.858466	0.005058329	0.05952106	0.05880786	0.02983425	287988741
25(OH)D3	oar3_OAR9_26004186	9	26004186	A	C	1.888868	0.673813	7.858227	0.005058998	0.05952494	0.05881024	0.3490044	1308726865
25(OH)D3	oar3_OAR9_26016840	9	26016840	G	A	1.888868	0.673813	7.858227	0.005058998	0.05952494	0.05881262	0.3490044	1308739519
25(OH)D3	oar3_OAR9_26038490	9	26038490	A	G	1.888868	0.673813	7.858227	0.005058998	0.05952494	0.058815	0.3490044	1308761169
25(OH)D3	oar3_OAR15_48492588	15	48492588	G	A	4.108709	1.465707	7.858076	0.005059421	0.05952739	0.05881738	0.04856512	1799176886
25(OH)D3	oar3_OAR15_48506150	15	48506150	A	C	4.108709	1.465707	7.858076	0.005059421	0.05952739	0.05881975	0.04856512	1799190448
25(OH)D3	oar3_OAR15_48514007	15	48514007	A	C	4.108709	1.465707	7.858076	0.005059421	0.05952739	0.05882213	0.04856512	1799198305
25(OH)D3	oar3_OAR15_48516685	15	48516685	C	A	4.108709	1.465707	7.858076	0.005059421	0.05952739	0.05882451	0.04856512	1799200983
25(OH)D3	oar3_OAR15_48538281	15	48538281	A	C	4.108709	1.465707	7.858076	0.005059421	0.05952739	0.05882689	0.04856512	1799222579
25(OH)D3	oar3_OAR2_153226139	2	153226139	G	A	3.11766	1.112248	7.856961	0.005062541	0.05954546	0.05882926	0.1	428851458
25(OH)D3	oar3_OAR9_20095963	9	20095963	G	A	-3.048811	1.087715	7.856525	0.005063761	0.05955253	0.05883164	0.109151	1302818642
25(OH)D3	oar3_OAR8_53104126	8	53104126	G	A	-1.805294	0.644072	7.856465	0.005063931	0.05955351	0.05883402	0.5405105	1245254405
25(OH)D3	oar3_OAR7_97972839	7	97972839	A	G	-2.042862	0.7288336	7.856363	0.005064217	0.05955516	0.0588364	0.3025727	1190046252
25(OH)D3	oar3_OAR7_97975412	7	97975412	G	A	-2.042862	0.7288336	7.856363	0.005064217	0.05955516	0.05883878	0.3025727	1190048825
25(OH)D3	oar3_OAR7_97986623	7	97986623	G	A	-2.042862	0.7288336	7.856363	0.005064217	0.05955516	0.05884115	0.3025727	1190060036
25(OH)D3	oar3_OAR7_98013913	7	98013913	G	A	-2.042862	0.7288336	7.856363	0.005064217	0.05955516	0.05884353	0.3025727	1190087326
25(OH)D3	oar3_OAR7_98059568	7	98059568	A	G	-2.042862	0.7288336	7.856363	0.005064217	0.05955516	0.05884591	0.3025727	1190132981
25(OH)D3	oar3_OAR3_36202594	3	36202594	G	A	1.92145	0.6855365	7.855915	0.005065472	0.05956243	0.05884829	0.4522752	560780301
25(OH)D3	oar3_OAR7_61004613	7	61004613	A	G	-1.86699	0.6661215	7.855561	0.005066463	0.05956817	0.05885066	0.4528302	1153078026
25(OH)D3	oar3_OAR7_61033862	7	61033862	G	A	-1.86699	0.6661215	7.855561	0.005066463	0.05956817	0.05885304	0.4528302	1153107275
25(OH)D3	oar3_OAR7_61034829	7	61034829	A	G	-1.86699	0.6661215	7.855561	0.005066463	0.05956817	0.05885542	0.4528302	1153108242
25(OH)D3	oar3_OAR4_69626859	4	69626859	A	C	2.044565	0.7295067	7.854943	0.005068195	0.05957819	0.0588578	0.3056478	818434631
25(OH)D3	oar3_OAR4_74948644	4	74948644	A	G	9.145532	3.263224	7.854602	0.005069151	0.05958373	0.05886018	0.009371555	823756416
25(OH)D3	oar3_OAR4_74960951	4	74960951	G	A	9.145532	3.263224	7.854602	0.005069151	0.05958373	0.05886255	0.009371555	823768723
25(OH)D3	oar3_OAR4_74979795	4	74979795	G	A	9.145532	3.263224	7.854602	0.005069151	0.05958373	0.05886493	0.009371555	823787567
25(OH)D3	OAR4_79657780_X.1	4	75216389	A	G	9.145532	3.263224	7.854602	0.005069151	0.05958373	0.05886731	0.009371555	824024161
25(OH)D3	oar3_OAR4_77395805	4	77395805	G	A	9.145532	3.263224	7.854602	0.005069151	0.05958373	0.05886969	0.009371555	826203577
25(OH)D3	oar3_OAR4_77437008	4	77437008	A	G	9.145532	3.263224	7.854602	0.005069151	0.05958373	0.05887206	0.009371555	826244780
25(OH)D3	OAR4_83097786.1	4	78349192	G	A	9.145532	3.263224	7.854602	0.005069151	0.05958373	0.05887444	0.009371555	827156964
25(OH)D3	oar3_OAR26_23853894	26	23853894	G	A	-2.416187	0.8621349	7.854357	0.005069837	0.05958769	0.05887682	0.1923925	2429638177
25(OH)D3	oar3_OAR26_23861932	26	23861932	C	A	-2.416187	0.8621349	7.854357	0.005069837	0.05958769	0.0588792	0.1923925	2429646215
25(OH)D3	oar3_OAR26_23862932	26	23862932	G	A	-2.416187	0.8621349	7.854357	0.005069837	0.05958769	0.05888158	0.1923925	2429647215
25(OH)D3	oar3_OAR26_23863204	26	23863204	G	A	-2.416187	0.8621349	7.854357	0.005069837	0.05958769	0.05888395	0.1923925	2429647487
25(OH)D3	oar3_OAR26_23881563	26	23881563	A	G	-2.416187	0.8621349	7.854357	0.005069837	0.05958769	0.05888633	0.1923925	2429665846
25(OH)D3	oar3_OAR26_23900036	26	23900036	G	A	-2.416187	0.8621349	7.854357	0.005069837	0.05958769	0.05888871	0.1923925	2429684319
25(OH)D3	oar3_OAR2_204959207	2	204959207	G	A	2.788122	0.9948539	7.854254	0.005070126	0.05958937	0.05889109	0.1200228	480584526
25(OH)D3	oar3_OAR9_76973325	9	76973325	A	G	-1.966038	0.7015423	7.853734	0.005071584	0.05959781	0.05889346	0.3733407	1359696004
25(OH)D3	oar3_OAR8_18128404	8	18128404	G	A	-1.880854	0.6712152	7.852111	0.00507614	0.05962416	0.05889584	0.4533708	1210278683
25(OH)D3	oar3_OAR8_18347867	8	18347867	A	G	2.272763	0.8110823	7.851968	0.005076543	0.05962649	0.05889822	0.2049724	1210498146
25(OH)D3	oar3_OAR19_11692255	19	11692255	G	A	1.977064	0.705579	7.851455	0.005077983	0.05963482	0.0589006	0.3488372	2055639005
25(OH)D3	oar3_OAR9_89812457	9	89812457	G	A	-12.83875	4.581946	7.851371	0.005078219	0.05963618	0.05890298	0.006077348	1372535136
25(OH)D3	oar3_OAR16_71114833	16	71114833	G	A	-2.156776	0.7697209	7.851336	0.005078316	0.05963674	0.05890535	0.2311586	1902686295
25(OH)D3	oar3_OAR3_84912879	3	84912879	A	C	1.852196	0.6610209	7.851336	0.005078317	0.05963675	0.05890773	0.485	609490586
25(OH)D3	oar3_OAR23_55578989	23	55578989	G	A	3.595325	1.28316	7.850818	0.005079773	0.05964516	0.05891011	0.07717751	2311800898
25(OH)D3	oar3_OAR1_136673740	1	136673740	G	A	1.985809	0.7087441	7.850477	0.00508073	0.0596507	0.05891249	0.3670745	136735648
25(OH)D3	oar3_OAR1_136675193	1	136675193	C	A	1.985809	0.7087441	7.850477	0.00508073	0.0596507	0.05891487	0.3670745	136737101
25(OH)D3	oar3_OAR1_136719036	1	136719036	A	G	1.985809	0.7087441	7.850477	0.00508073	0.0596507	0.05891724	0.3670745	136780944
25(OH)D3	oar3_OAR1_136719373	1	136719373	G	A	1.985809	0.7087441	7.850477	0.00508073	0.0596507	0.05891962	0.3670745	136781281
25(OH)D3	oar3_OAR3_152682888	3	152682888	G	A	2.254551	0.8046697	7.850272	0.005081307	0.05965403	0.058922	0.213964	677260595
25(OH)D3	oar3_OAR13_73770198	13	73770198	G	A	2.089468	0.7457518	7.85024	0.005081396	0.05965455	0.05892438	0.2790698	1678733896
25(OH)D3	oar3_OAR13_73774486	13	73774486	G	A	2.089468	0.7457518	7.85024	0.005081396	0.05965455	0.05892675	0.2790698	1678738184
25(OH)D3	oar3_OAR26_29860825	26	29860825	C	A	-1.907522	0.6808226	7.850026	0.005081997	0.05965802	0.05892913	0.419337	2435645108
25(OH)D3	oar3_OAR26_29861122	26	29861122	G	A	-1.907522	0.6808226	7.850026	0.005081997	0.05965802	0.05893151	0.419337	2435645405
25(OH)D3	oar3_OAR26_29877744	26	29877744	A	G	-1.907522	0.6808226	7.850026	0.005081997	0.05965802	0.05893389	0.419337	2435662027
25(OH)D3	oar3_OAR26_29882702	26	29882702	A	G	-1.907522	0.6808226	7.850026	0.005081997	0.05965802	0.05893627	0.419337	2435666985
25(OH)D3	oar3_OAR26_29882812	26	29882812	G	A	-1.907522	0.6808226	7.850026	0.005081997	0.05965802	0.05893864	0.419337	2435667095
25(OH)D3	oar3_OAR26_29895810	26	29895810	G	A	-1.907522	0.6808226	7.850026	0.005081997	0.05965802	0.05894102	0.419337	2435680093
25(OH)D3	oar3_OAR20_33569849	20	33569849	C	A	-10.13491	3.617301	7.850018	0.00508202	0.05965815	0.0589434	0.009922822	2137837359
25(OH)D3	oar3_OAR20_33571781	20	33571781	G	A	-10.13491	3.617301	7.850018	0.00508202	0.05965815	0.05894578	0.009922822	2137839291
25(OH)D3	oar3_OAR20_34261137	20	34261137	A	G	-10.13491	3.617301	7.850018	0.00508202	0.05965815	0.05894815	0.009922822	2138528647
25(OH)D3	oar3_OAR22_1234227	22	1234227	A	G	-1.928359	0.6883103	7.848869	0.00508525	0.05967682	0.05895053	0.3936877	2206657694
25(OH)D3	oar3_OAR22_1237918	22	1237918	G	A	-1.928359	0.6883103	7.848869	0.00508525	0.05967682	0.05895291	0.3936877	2206661385
25(OH)D3	OAR22_1794171.1	22	1240036	A	C	-1.928359	0.6883103	7.848869	0.00508525	0.05967682	0.05895529	0.3938053	2206663503
25(OH)D3	oar3_OAR22_1243835	22	1243835	C	A	-1.928359	0.6883103	7.848869	0.00508525	0.05967682	0.05895767	0.3936877	2206667302
25(OH)D3	OAR22_1800616.1	22	1245303	G	A	-1.928359	0.6883103	7.848869	0.00508525	0.05967682	0.05896004	0.3938053	2206668770
25(OH)D3	s60712.1	26	40580220	G	A	3.622869	1.293177	7.848552	0.005086143	0.05968197	0.05896242	0.06780595	2446364503
25(OH)D3	oar3_OAR26_40633698	26	40633698	G	A	3.622869	1.293177	7.848552	0.005086143	0.05968197	0.0589648	0.06780595	2446417981
25(OH)D3	oar3_OAR26_40682549	26	40682549	A	G	3.622869	1.293177	7.848552	0.005086143	0.05968197	0.05896718	0.06780595	2446466832
25(OH)D3	oar3_OAR15_22261221	15	22261221	G	A	1.915926	0.6838882	7.848507	0.00508627	0.05968271	0.05896955	0.4031008	1772945519
25(OH)D3	oar3_OAR24_17048525	24	17048525	A	G	2.524951	0.901281	7.84848	0.005086345	0.05968314	0.05897193	0.1707317	2335510540
25(OH)D3	oar3_OAR24_17051429	24	17051429	G	A	2.524951	0.901281	7.84848	0.005086345	0.05968314	0.05897431	0.1707317	2335513444
25(OH)D3	oar3_OAR24_17055247	24	17055247	G	A	2.524951	0.901281	7.84848	0.005086345	0.05968314	0.05897669	0.1707317	2335517262
25(OH)D3	oar3_OAR24_17060966	24	17060966	A	C	2.524951	0.901281	7.84848	0.005086345	0.05968314	0.05897907	0.1707317	2335522981
25(OH)D3	oar3_OAR24_17104125	24	17104125	C	A	2.524951	0.901281	7.84848	0.005086345	0.05968314	0.05898144	0.1707317	2335566140
25(OH)D3	OAR8_26008241.1	8	23556833	G	A	-1.837686	0.6560004	7.847559	0.005088937	0.05969812	0.05898382	0.3996692	1215707112
25(OH)D3	oar3_OAR3_85713314	3	85713314	A	G	-1.977464	0.7059025	7.847437	0.005089279	0.05970009	0.0589862	0.3574739	610291021
25(OH)D3	oar3_OAR8_64581162	8	64581162	G	A	-1.912376	0.6826733	7.847308	0.005089644	0.0597022	0.05898858	0.3803987	1256731441
25(OH)D3	OAR2_81561486.1	2	76562755	A	C	2.054498	0.7334088	7.847279	0.005089726	0.05970267	0.05899095	0.2864238	352188074
25(OH)D3	oar3_OAR8_52826420	8	52826420	G	A	-1.986057	0.708988	7.847039	0.005090401	0.05970657	0.05899333	0.3440265	1244976699
25(OH)D3	oar3_OAR8_52848736	8	52848736	A	G	-1.986057	0.708988	7.847039	0.005090401	0.05970657	0.05899571	0.3440265	1244999015
25(OH)D3	oar3_OAR8_52857507	8	52857507	G	A	-1.986057	0.708988	7.847039	0.005090401	0.05970657	0.05899809	0.3440265	1245007786
25(OH)D3	oar3_OAR8_52875152	8	52875152	G	A	-1.986057	0.708988	7.847039	0.005090401	0.05970657	0.05900047	0.3440265	1245025431
25(OH)D3	oar3_OAR21_43840022	21	43840022	A	G	-1.976661	0.7056431	7.846831	0.005090988	0.05970996	0.05900284	0.3721058	2199223962
25(OH)D3	oar3_OAR21_43843167	21	43843167	G	A	-1.976661	0.7056431	7.846831	0.005090988	0.05970996	0.05900522	0.3721058	2199227107
25(OH)D3	oar3_OAR21_43845150	21	43845150	A	G	-1.976661	0.7056431	7.846831	0.005090988	0.05970996	0.0590076	0.3721058	2199229090
25(OH)D3	oar3_OAR21_43861754	21	43861754	A	G	-1.976661	0.7056431	7.846831	0.005090988	0.05970996	0.05900998	0.3721058	2199245694
25(OH)D3	OAR21_48476830.1	21	43864189	G	A	-1.976661	0.7056431	7.846831	0.005090988	0.05970996	0.05901236	0.3721058	2199248129
25(OH)D3	oar3_OAR21_43866627	21	43866627	A	G	-1.976661	0.7056431	7.846831	0.005090988	0.05970996	0.05901473	0.3721058	2199250567
25(OH)D3	oar3_OAR21_43867923	21	43867923	A	G	-1.976661	0.7056431	7.846831	0.005090988	0.05970996	0.05901711	0.3721058	2199251863
25(OH)D3	oar3_OAR21_43891777	21	43891777	C	A	-1.976661	0.7056431	7.846831	0.005090988	0.05970996	0.05901949	0.3721058	2199275717
25(OH)D3	oar3_OAR21_43912096	21	43912096	G	A	-1.976661	0.7056431	7.846831	0.005090988	0.05970996	0.05902187	0.3721058	2199296036
25(OH)D3	oar3_OAR26_14660143	26	14660143	G	A	-1.962807	0.7007169	7.846394	0.005092218	0.05971706	0.05902424	0.4109131	2420444426
25(OH)D3	oar3_OAR1_41510238	1	41510238	C	A	1.851221	0.6608821	7.846369	0.005092288	0.05971747	0.05902662	0.4069507	41572146
25(OH)D3	oar3_OAR1_41515788	1	41515788	A	G	1.851221	0.6608821	7.846369	0.005092288	0.05971747	0.059029	0.4069507	41577696
25(OH)D3	oar3_OAR21_22773845	21	22773845	G	A	-3.993538	1.425697	7.846234	0.00509267	0.05971967	0.05903138	0.06353591	2178157785
25(OH)D3	oar3_OAR24_17208703	24	17208703	A	G	1.978949	0.7064892	7.846174	0.005092836	0.05972063	0.05903376	0.3145072	2335670718
25(OH)D3	oar3_OAR24_17221539	24	17221539	G	A	1.978949	0.7064892	7.846174	0.005092836	0.05972063	0.05903613	0.3145072	2335683554
25(OH)D3	oar3_OAR6_30905495	6	30905495	G	A	3.146326	1.123249	7.846128	0.005092968	0.05972139	0.05903851	0.09779006	1005976711
25(OH)D3	oar3_OAR1_96778190	1	96778190	G	A	2.010858	0.7178932	7.845904	0.005093599	0.05972504	0.05904089	0.3129856	96840098
25(OH)D3	oar3_OAR3_60433107	3	60433107	C	A	1.936337	0.6912949	7.845765	0.00509399	0.05972729	0.05904327	0.3758315	585010814
25(OH)D3	oar3_OAR20_18879170	20	18879170	G	A	-1.915861	0.6839945	7.845536	0.005094636	0.05973102	0.05904564	0.4590708	2123146680
25(OH)D3	oar3_OAR20_18883293	20	18883293	A	G	-1.915861	0.6839945	7.845536	0.005094636	0.05973102	0.05904802	0.4590708	2123150803
25(OH)D3	oar3_OAR3_77852365	3	77852365	C	A	-2.761405	0.9858814	7.845326	0.005095227	0.05973444	0.0590504	0.131929	602430072
25(OH)D3	oar3_OAR14_5108888	14	5108888	C	A	1.937768	0.6918355	7.845087	0.005095901	0.05973833	0.05905278	0.43729	1693136443
25(OH)D3	oar3_OAR3_187075766	3	187075766	A	G	1.920072	0.6855266	7.844881	0.005096481	0.05974167	0.05905516	0.3892045	711653473
25(OH)D3	oar3_OAR23_18678914	23	18678914	A	C	-1.855771	0.6625778	7.844674	0.005097066	0.05974505	0.05905753	0.4811739	2274900823
25(OH)D3	oar3_OAR5_62979110	5	62979110	A	C	-2.823188	1.007992	7.844513	0.00509752	0.05974767	0.05905991	0.1374172	930994461
25(OH)D3	oar3_OAR5_62983614	5	62983614	A	G	-2.823188	1.007992	7.844513	0.00509752	0.05974767	0.05906229	0.1374172	930998965
25(OH)D3	oar3_OAR8_80587659	8	80587659	A	G	-2.258002	0.8061987	7.844482	0.005097606	0.05974817	0.05906467	0.2411504	1272737938
25(OH)D3	oar3_OAR21_22956453	21	22956453	A	G	-3.991687	1.425207	7.844348	0.005097985	0.05975035	0.05906704	0.06346578	2178340393
25(OH)D3	oar3_OAR21_22965928	21	22965928	C	A	-3.991687	1.425207	7.844348	0.005097985	0.05975035	0.05906942	0.06346578	2178349868
25(OH)D3	oar3_OAR2_237612602	2	237612602	A	G	1.940902	0.6929901	7.84428	0.005098177	0.05975146	0.0590718	0.5011186	513237921
25(OH)D3	oar3_OAR3_193765489	3	193765489	A	G	2.328677	0.8314494	7.844165	0.005098501	0.05975333	0.05907418	0.1973684	718343196
25(OH)D3	oar3_OAR3_193767133	3	193767133	G	A	2.328677	0.8314494	7.844165	0.005098501	0.05975333	0.05907656	0.1973684	718344840
25(OH)D3	oar3_OAR4_64790607	4	64790607	A	G	2.117067	0.7559028	7.843993	0.005098985	0.05975612	0.05907893	0.2715232	813598379
25(OH)D3	oar3_OAR14_57057076	14	57057076	G	A	1.866685	0.6665051	7.843957	0.005099086	0.0597567	0.05908131	0.4689579	1745084631
25(OH)D3	oar3_OAR3_111354364	3	111354364	A	C	-1.859627	0.6639978	7.843653	0.005099943	0.05976165	0.05908369	0.4882812	635932071
25(OH)D3	oar3_OAR20_31927752	20	31927752	A	G	2.143285	0.7653356	7.842527	0.005103123	0.05978	0.05908607	0.26766	2136195262
25(OH)D3	oar3_OAR20_31937094	20	31937094	G	A	2.143285	0.7653356	7.842527	0.005103123	0.05978	0.05908844	0.26766	2136204604
25(OH)D3	oar3_OAR20_31938395	20	31938395	G	A	2.143285	0.7653356	7.842527	0.005103123	0.05978	0.05909082	0.26766	2136205905
25(OH)D3	oar3_OAR10_51579633	10	51579633	A	G	-1.799571	0.6426165	7.842131	0.005104241	0.05978645	0.0590932	0.4557032	1428995157
25(OH)D3	oar3_OAR10_51590850	10	51590850	G	A	-1.799571	0.6426165	7.842131	0.005104241	0.05978645	0.05909558	0.4557032	1429006374
25(OH)D3	oar3_OAR13_81171695	13	81171695	G	A	-2.370754	0.8465835	7.842119	0.005104274	0.05978663	0.05909796	0.221792	1686135393
25(OH)D3	oar3_OAR13_81186737	13	81186737	A	G	-2.370754	0.8465835	7.842119	0.005104274	0.05978663	0.05910033	0.221792	1686150435
25(OH)D3	oar3_OAR13_81186794	13	81186794	C	G	-2.370754	0.8465835	7.842119	0.005104274	0.05978663	0.05910271	0.221792	1686150492
25(OH)D3	oar3_OAR10_35374307	10	35374307	A	G	-5.130077	1.83195	7.841884	0.005104937	0.05979046	0.05910509	0.03858875	1412789831
25(OH)D3	oar3_OAR20_12775793	20	12775793	A	G	-1.873977	0.6691988	7.841846	0.005105046	0.05979109	0.05910747	0.4825647	2117043303
25(OH)D3	s09083.1	0	0	G	A	2.308635	0.8244291	7.841584	0.005105783	0.05979534	0.05910985	0.1971366	0
25(OH)D3	OAR10_8698089.1	10	10335837	C	A	5.422719	1.936504	7.841468	0.005106111	0.05979723	0.05911222	0.02646086	1387751361
25(OH)D3	oar3_OAR10_51597345	10	51597345	A	G	2.512232	0.8971482	7.841355	0.005106432	0.05979908	0.0591146	0.1733333	1429012869
25(OH)D3	oar3_OAR5_35499463	5	35499463	A	C	-1.918539	0.6851729	7.840447	0.005108998	0.05981387	0.05911698	0.4242762	903514814
25(OH)D3	OAR16_71973769.1	16	66178290	A	G	2.526296	0.9022652	7.839709	0.005111085	0.0598259	0.05911936	0.168688	1897749752
25(OH)D3	oar3_OAR4_59809704	4	59809704	A	G	-2.041592	0.7291709	7.839334	0.005112144	0.05983201	0.05912173	0.3042035	808617476
25(OH)D3	oar3_OAR3_42462739	3	42462739	A	G	-2.054635	0.7338737	7.838386	0.005114827	0.05984746	0.05912411	0.2833333	567040446
25(OH)D3	oar3_OAR3_42462806	3	42462806	A	G	-2.054635	0.7338737	7.838386	0.005114827	0.05984746	0.05912649	0.2833333	567040513
25(OH)D3	oar3_OAR1_68544926	1	68544926	G	A	-1.983986	0.7086402	7.838369	0.005114873	0.05984773	0.05912887	0.357854	68606834
25(OH)D3	OAR1_73079598.1	1	68548146	A	C	-1.983986	0.7086402	7.838369	0.005114873	0.05984773	0.05913125	0.3577729	68610054
25(OH)D3	oar3_OAR7_60623551	7	60623551	G	A	-2.30458	0.8231598	7.838184	0.005115397	0.05985075	0.05913362	0.2182628	1152696964
25(OH)D3	oar3_OAR19_35689118	19	35689118	A	G	1.805551	0.644915	7.838168	0.005115442	0.05985101	0.059136	0.4486188	2079635868
25(OH)D3	oar3_OAR8_86708075	8	86708075	G	A	1.891247	0.6755324	7.837982	0.005115969	0.05985404	0.05913838	0.4299117	1278858354
25(OH)D3	oar3_OAR2_63298648	2	63298648	G	A	2.011922	0.7186362	7.837978	0.005115979	0.0598541	0.05914076	0.3092031	338923967
25(OH)D3	oar3_OAR1_116266987	1	116266987	G	A	4.356076	1.55595	7.8379	0.005116201	0.05985538	0.05914313	0.04525386	116328895
25(OH)D3	oar3_OAR1_116376477	1	116376477	G	A	4.356076	1.55595	7.8379	0.005116201	0.05985538	0.05914551	0.04525386	116438385
25(OH)D3	oar3_OAR1_116424419	1	116424419	A	G	4.356076	1.55595	7.8379	0.005116201	0.05985538	0.05914789	0.04525386	116486327
25(OH)D3	oar3_OAR1_116461741	1	116461741	G	A	4.356076	1.55595	7.8379	0.005116201	0.05985538	0.05915027	0.04525386	116523649
25(OH)D3	oar3_OAR26_15297570	26	15297570	A	C	2.316127	0.8273077	7.837737	0.005116663	0.05985804	0.05915265	0.2047461	2421081853
25(OH)D3	oar3_OAR11_48387713	11	48387713	G	A	1.893514	0.6763572	7.837631	0.005116962	0.05985976	0.05915502	0.3517699	1512064296
25(OH)D3	oar3_OAR25_37885360	25	37885360	C	A	-2.194229	0.7837738	7.837585	0.005117091	0.05986051	0.0591574	0.24117	2398345337
25(OH)D3	oar3_OAR25_37922176	25	37922176	G	A	-2.194229	0.7837738	7.837585	0.005117091	0.05986051	0.05915978	0.24117	2398382153
25(OH)D3	oar3_OAR25_37925843	25	37925843	A	G	-2.194229	0.7837738	7.837585	0.005117091	0.05986051	0.05916216	0.24117	2398385820
25(OH)D3	OAR3_211011949.1	3	196023908	G	A	-2.074316	0.7409442	7.837525	0.005117262	0.05986149	0.05916453	0.255237	720601615
25(OH)D3	oar3_OAR6_30884818	6	30884818	G	A	2.077934	0.7422442	7.837361	0.005117726	0.05986416	0.05916691	0.2895028	1005956034
25(OH)D3	oar3_OAR6_30901385	6	30901385	G	A	2.077934	0.7422442	7.837361	0.005117726	0.05986416	0.05916929	0.2895028	1005972601
25(OH)D3	oar3_OAR6_54296827	6	54296827	C	A	-1.852849	0.6618521	7.837148	0.005118328	0.05986763	0.05917167	0.3929766	1029368043
25(OH)D3	oar3_OAR6_54296964	6	54296964	A	G	-1.852849	0.6618521	7.837148	0.005118328	0.05986763	0.05917405	0.3929766	1029368180
25(OH)D3	oar3_OAR17_10545715	17	10545715	C	A	-2.058882	0.7354661	7.836778	0.005119376	0.05987367	0.05917642	0.2867483	1913815753
25(OH)D3	oar3_OAR2_76723866	2	76723866	A	G	-2.072471	0.7403345	7.836477	0.005120229	0.05987858	0.0591788	0.2934298	352349185
25(OH)D3	oar3_OAR21_10071414	21	10071414	G	A	-3.038499	1.085432	7.836342	0.005120611	0.05988078	0.05918118	0.1076159	2165455354
25(OH)D3	OAR2_260323417.1	2	246138023	G	A	9.958399	3.55755	7.835686	0.00512247	0.05989148	0.05918356	0.006615215	521763342
25(OH)D3	oar3_OAR12_49917135	12	49917135	A	G	-1.914775	0.684049	7.835401	0.005123279	0.05989614	0.05918593	0.4477778	1575823209
25(OH)D3	oar3_OAR17_1876775	17	1876775	G	A	-2.342318	0.8367974	7.83522	0.005123791	0.05989908	0.05918831	0.180663	1905146813
25(OH)D3	oar3_OAR8_65456117	8	65456117	A	G	1.947722	0.6958378	7.834981	0.00512447	0.059903	0.05919069	0.3256071	1257606396
25(OH)D3	oar3_OAR7_9392204	7	9392204	G	A	-1.956868	0.6991103	7.834864	0.0051248	0.05990489	0.05919307	0.4052397	1101465617
25(OH)D3	oar3_OAR7_9407717	7	9407717	A	G	-1.956868	0.6991103	7.834864	0.0051248	0.05990489	0.05919545	0.4052397	1101481130
25(OH)D3	oar3_OAR7_9407963	7	9407963	G	A	-1.956868	0.6991103	7.834864	0.0051248	0.05990489	0.05919782	0.4052397	1101481376
25(OH)D3	oar3_OAR7_9409727	7	9409727	G	A	-1.956868	0.6991103	7.834864	0.0051248	0.05990489	0.0592002	0.4052397	1101483140
25(OH)D3	oar3_OAR7_9434449	7	9434449	G	A	-1.956868	0.6991103	7.834864	0.0051248	0.05990489	0.05920258	0.4052397	1101507862
25(OH)D3	oar3_OAR1_66736917	1	66736917	C	A	-1.862049	0.6652381	7.834804	0.005124972	0.05990589	0.05920496	0.5183333	66798825
25(OH)D3	oar3_OAR2_225747413	2	225747413	G	A	5.287964	1.889187	7.834781	0.005125036	0.05990625	0.05920734	0.03672316	501372732
25(OH)D3	oar3_OAR3_186307818	3	186307818	G	A	-1.95831	0.6996356	7.83464	0.005125435	0.05990855	0.05920971	0.4490482	710885525
25(OH)D3	oar3_OAR3_186320598	3	186320598	A	G	-1.95831	0.6996356	7.83464	0.005125435	0.05990855	0.05921209	0.4490482	710898305
25(OH)D3	oar3_OAR3_186329772	3	186329772	A	G	-1.95831	0.6996356	7.83464	0.005125435	0.05990855	0.05921447	0.4490482	710907479
25(OH)D3	oar3_OAR20_6218526	20	6218526	G	A	1.880064	0.6716952	7.83431	0.005126372	0.05991394	0.05921685	0.4673311	2110486036
25(OH)D3	oar3_OAR20_6219964	20	6219964	A	G	1.880064	0.6716952	7.83431	0.005126372	0.05991394	0.05921922	0.4673311	2110487474
25(OH)D3	oar3_OAR18_22916597	18	22916597	A	G	1.945248	0.6949852	7.834275	0.005126471	0.05991451	0.0592216	0.3285239	1998354799
25(OH)D3	oar3_OAR25_37852187	25	37852187	G	A	-2.188453	0.7818907	7.833976	0.00512732	0.0599194	0.05922398	0.2417219	2398312164
25(OH)D3	oar3_OAR25_37858798	25	37858798	A	G	-2.188453	0.7818907	7.833976	0.00512732	0.0599194	0.05922636	0.2417219	2398318775
25(OH)D3	oar3_OAR14_5157062	14	5157062	A	G	1.942157	0.6939161	7.833476	0.005128737	0.05992755	0.05922874	0.4369369	1693184617
25(OH)D3	oar3_OAR1_214394639	1	214394639	A	G	-3.371475	1.204613	7.833304	0.005129226	0.05993036	0.05923111	0.07497244	214456547
25(OH)D3	oar3_OAR1_214427655	1	214427655	G	A	-3.371475	1.204613	7.833304	0.005129226	0.05993036	0.05923349	0.07497244	214489563
25(OH)D3	oar3_OAR1_214431843	1	214431843	A	G	-3.371475	1.204613	7.833304	0.005129226	0.05993036	0.05923587	0.07497244	214493751
25(OH)D3	oar3_OAR1_160318106	1	160318106	A	G	3.108759	1.110773	7.832912	0.005130337	0.05993675	0.05923825	0.1060773	160380014
25(OH)D3	oar3_OAR1_160431163	1	160431163	C	A	3.108759	1.110773	7.832912	0.005130337	0.05993675	0.05924062	0.1061947	160493071
25(OH)D3	oar3_OAR17_64477900	17	64477900	A	C	-2.25284	0.8049693	7.832529	0.005131424	0.05994301	0.059243	0.2233333	1967747938
25(OH)D3	s39487.1	18	10123282	A	C	-3.382212	1.208526	7.832312	0.005132041	0.05994656	0.05924538	0.07717751	1985561484
25(OH)D3	oar3_OAR6_5185857	6	5185857	G	A	-1.935681	0.6916542	7.832307	0.005132054	0.05994663	0.05924776	0.3832965	980257073
25(OH)D3	oar3_OAR6_5204426	6	5204426	A	G	-1.935681	0.6916542	7.832307	0.005132054	0.05994663	0.05925014	0.3832965	980275642
25(OH)D3	oar3_OAR6_5205054	6	5205054	A	G	-1.935681	0.6916542	7.832307	0.005132054	0.05994663	0.05925251	0.3832965	980276270
25(OH)D3	oar3_OAR3_20627682	3	20627682	A	C	-1.953548	0.6980408	7.832247	0.005132227	0.05994762	0.05925489	0.4211712	545205389
25(OH)D3	oar3_OAR3_20640726	3	20640726	G	A	-1.953548	0.6980408	7.832247	0.005132227	0.05994762	0.05925727	0.4211712	545218433
25(OH)D3	oar3_OAR5_39453472	5	39453472	A	G	3.409157	1.218175	7.832032	0.005132835	0.05995112	0.05925965	0.08002208	907468823
25(OH)D3	oar3_OAR5_39540434	5	39540434	A	G	3.409157	1.218175	7.832032	0.005132835	0.05995112	0.05926202	0.08002208	907555785
25(OH)D3	oar3_OAR25_26284519	25	26284519	A	G	-2.535948	0.9061656	7.831871	0.005133293	0.05995376	0.0592644	0.169426	2386744496
25(OH)D3	s06305.1	12	47974253	G	A	1.838239	0.6568703	7.831496	0.00513436	0.05995989	0.05926678	0.454796	1573880327
25(OH)D3	oar3_OAR9_20407833	9	20407833	A	G	-2.683055	0.9588008	7.830733	0.005136525	0.05997234	0.05926916	0.1375691	1303130512
25(OH)D3	oar3_OAR9_20413867	9	20413867	C	A	-2.683055	0.9588008	7.830733	0.005136525	0.05997234	0.05927154	0.1375691	1303136546
25(OH)D3	oar3_OAR8_73132662	8	73132662	A	G	-1.9083	0.6819447	7.830595	0.005136919	0.0599746	0.05927391	0.4309392	1265282941
25(OH)D3	oar3_OAR12_51397982	12	51397982	G	A	-2.022996	0.7229576	7.830046	0.005138478	0.05998357	0.05927629	0.3015521	1577304056
25(OH)D3	oar3_OAR12_51409215	12	51409215	G	A	-2.022996	0.7229576	7.830046	0.005138478	0.05998357	0.05927867	0.3015521	1577315289
25(OH)D3	oar3_OAR2_11279915	2	11279915	A	C	-3.269942	1.1686	7.829753	0.005139313	0.05998837	0.05928105	0.09977827	286905234
25(OH)D3	oar3_OAR2_11281322	2	11281322	A	C	-3.269942	1.1686	7.829753	0.005139313	0.05998837	0.05928342	0.09977827	286906641
25(OH)D3	oar3_OAR7_49856025	7	49856025	G	C	-2.924929	1.045309	7.829631	0.005139658	0.05999035	0.0592858	0.1140642	1141929438
25(OH)D3	oar3_OAR3_108564223	3	108564223	G	A	1.888056	0.6747577	7.829499	0.005140034	0.05999251	0.05928818	0.4081858	633141930
25(OH)D3	oar3_OAR3_108718116	3	108718116	A	G	1.888056	0.6747577	7.829499	0.005140034	0.05999251	0.05929056	0.4081858	633295823
25(OH)D3	oar3_OAR26_29830620	26	29830620	A	G	-1.904959	0.6808062	7.829321	0.005140541	0.05999542	0.05929294	0.419426	2435614903
25(OH)D3	OAR26_34152910.1	26	29835139	A	G	-1.904959	0.6808062	7.829321	0.005140541	0.05999542	0.05929531	0.419426	2435619422
25(OH)D3	oar3_OAR26_29842989	26	29842989	C	A	-1.904959	0.6808062	7.829321	0.005140541	0.05999542	0.05929769	0.419426	2435627272
25(OH)D3	oar3_OAR19_5925564	19	5925564	A	G	2.262377	0.8085598	7.82899	0.005141482	0.06000083	0.05930007	0.2163355	2049872314
25(OH)D3	oar3_OAR11_61025347	11	61025347	A	G	-3.316403	1.185345	7.827903	0.005144575	0.06001861	0.05930245	0.08729282	1524701930
25(OH)D3	oar3_OAR4_67069520	4	67069520	A	G	-1.896053	0.6776961	7.827642	0.005145319	0.06002288	0.05930483	0.4330306	815877292
25(OH)D3	oar3_OAR4_67082133	4	67082133	G	A	-1.896053	0.6776961	7.827642	0.005145319	0.06002288	0.0593072	0.4330306	815889905
25(OH)D3	oar3_OAR5_101360226	5	101360226	C	A	-2.169576	0.7754608	7.82763	0.005145352	0.06002307	0.05930958	0.2326351	969375577
25(OH)D3	oar3_OAR5_101361653	5	101361653	C	A	-2.169576	0.7754608	7.82763	0.005145352	0.06002307	0.05931196	0.2326351	969377004
25(OH)D3	oar3_OAR5_101364709	5	101364709	G	A	-2.169576	0.7754608	7.82763	0.005145352	0.06002307	0.05931434	0.2326351	969380060
25(OH)D3	OAR12_80896495.1	12	73391316	G	A	2.250027	0.8042566	7.826838	0.005147607	0.06003602	0.05931671	0.207828	1599297390
25(OH)D3	s53164.1	12	73404367	G	A	2.250027	0.8042566	7.826838	0.005147607	0.06003602	0.05931909	0.207828	1599310441
25(OH)D3	oar3_OAR17_54464690	17	54464690	A	G	3.264979	1.167049	7.826774	0.005147788	0.06003706	0.05932147	0.08738938	1957734728
25(OH)D3	oar3_OAR11_39248222	11	39248222	A	C	3.87186	1.384058	7.825835	0.005150465	0.06005243	0.05932385	0.06291391	1502924805
25(OH)D3	s40417.1	11	53560900	A	G	-1.844154	0.6592463	7.825267	0.005152084	0.06006172	0.05932623	0.415656	1517237483
25(OH)D3	oar3_OAR14_53930405	14	53930405	A	G	1.903537	0.680478	7.825179	0.005152335	0.06006317	0.0593286	0.4779412	1741957960
25(OH)D3	oar3_OAR1_170257250	1	170257250	A	G	-3.260254	1.165575	7.823886	0.005156023	0.06008433	0.05933098	0.09176863	170319158
25(OH)D3	oar3_OAR2_45933988	2	45933988	A	G	2.091809	0.7478451	7.823856	0.005156106	0.06008481	0.05933336	0.2960309	321559307
25(OH)D3	oar3_OAR2_45955030	2	45955030	A	G	2.091809	0.7478451	7.823856	0.005156106	0.06008481	0.05933574	0.2960309	321580349
25(OH)D3	oar3_OAR2_45959281	2	45959281	G	A	2.091809	0.7478451	7.823856	0.005156106	0.06008481	0.05933811	0.2960309	321584600
25(OH)D3	OAR2_48822384.1	2	45959888	A	C	2.091809	0.7478451	7.823856	0.005156106	0.06008481	0.05934049	0.2960309	321585207
25(OH)D3	OAR3_169232013.1	3	158145011	G	A	-2.417325	0.8642331	7.823632	0.005156746	0.06008848	0.05934287	0.1918412	682722718
25(OH)D3	OAR3_169286141.1	3	158195530	G	A	-2.417325	0.8642331	7.823632	0.005156746	0.06008848	0.05934525	0.1918412	682773237
25(OH)D3	oar3_OAR4_67040351	4	67040351	A	G	-1.895615	0.6777322	7.823196	0.005157991	0.06009563	0.05934763	0.4328783	815848123
25(OH)D3	oar3_OAR4_67050351	4	67050351	G	A	-1.895615	0.6777322	7.823196	0.005157991	0.06009563	0.05935	0.4328783	815858123
25(OH)D3	oar3_OAR19_30988592	19	30988592	G	A	1.912347	0.6837321	7.822789	0.005159152	0.06010229	0.05935238	0.4554069	2074935342
25(OH)D3	oar3_OAR12_38232482	12	38232482	A	T	1.946515	0.6959622	7.822476	0.005160047	0.06010742	0.05935476	0.3856826	1564138556
25(OH)D3	oar3_OAR12_38264197	12	38264197	G	A	1.946515	0.6959622	7.822476	0.005160047	0.06010742	0.05935714	0.3862375	1564170271
25(OH)D3	oar3_OAR7_8419171	7	8419171	G	A	2.082577	0.7446113	7.822452	0.005160113	0.0601078	0.05935951	0.2809735	1100492584
25(OH)D3	oar3_OAR7_8432609	7	8432609	G	A	2.082577	0.7446113	7.822452	0.005160113	0.0601078	0.05936189	0.2809735	1100506022
25(OH)D3	oar3_OAR3_117044917	3	117044917	G	A	-2.110955	0.754762	7.822361	0.005160375	0.0601093	0.05936427	0.2580288	641622624
25(OH)D3	oar3_OAR4_64256717	4	64256717	A	C	2.193106	0.7841576	7.821906	0.005161673	0.06011675	0.05936665	0.2400662	813064489
25(OH)D3	oar3_OAR24_2673268	24	2673268	G	A	1.974826	0.7061488	7.821049	0.005164122	0.06013079	0.05936903	0.3617257	2321135283
25(OH)D3	oar3_OAR6_11047433	6	11047433	G	A	-2.629468	0.9402397	7.820932	0.005164455	0.0601327	0.0593714	0.1498881	986118649
25(OH)D3	oar3_OAR2_150217913	2	150217913	G	A	4.503322	1.610323	7.8206	0.005165404	0.06013814	0.05937378	0.0419426	425843232
25(OH)D3	oar3_OAR2_150229828	2	150229828	G	A	4.503322	1.610323	7.8206	0.005165404	0.06013814	0.05937616	0.0419426	425855147
25(OH)D3	oar3_OAR2_150235456	2	150235456	G	A	4.503322	1.610323	7.8206	0.005165404	0.06013814	0.05937854	0.0419426	425860775
25(OH)D3	oar3_OAR1_130814503	1	130814503	A	G	1.88834	0.6752507	7.820427	0.0051659	0.06014099	0.05938091	0.3887025	130876411
25(OH)D3	oar3_OAR1_130816381	1	130816381	C	A	1.88834	0.6752507	7.820427	0.0051659	0.06014099	0.05938329	0.3887025	130878289
25(OH)D3	oar3_OAR1_130853646	1	130853646	A	G	1.88834	0.6752507	7.820427	0.0051659	0.06014099	0.05938567	0.3887025	130915554
25(OH)D3	oar3_OAR1_108447093	1	108447093	G	A	-6.234167	2.229315	7.820133	0.005166739	0.06014579	0.05938805	0.0227525	108509001
25(OH)D3	oar3_OAR1_108652737	1	108652737	A	C	-6.234167	2.229315	7.820133	0.005166739	0.06014579	0.05939043	0.0227525	108714645
25(OH)D3	oar3_OAR1_108680203	1	108680203	G	A	-6.234167	2.229315	7.820133	0.005166739	0.06014579	0.0593928	0.0227525	108742111
25(OH)D3	oar3_OAR1_108694215	1	108694215	G	A	-6.234167	2.229315	7.820133	0.005166739	0.06014579	0.05939518	0.0227525	108756123
25(OH)D3	oar3_OAR1_108728727	1	108728727	C	A	-6.234167	2.229315	7.820133	0.005166739	0.06014579	0.05939756	0.0227525	108790635
25(OH)D3	oar3_OAR2_119090670	2	119090670	A	G	3.526729	1.261155	7.820006	0.005167103	0.06014789	0.05939994	0.08028793	394715989
25(OH)D3	oar3_OAR23_18301999	23	18301999	A	G	-2.273962	0.813169	7.819965	0.00516722	0.06014855	0.05940232	0.2116022	2274523908
25(OH)D3	oar3_OAR11_32725747	11	32725747	A	G	3.268235	1.16875	7.819577	0.005168329	0.06015491	0.05940469	0.09281768	1496402330
25(OH)D3	oar3_OAR2_222160916	2	222160916	A	G	1.946411	0.6960584	7.819479	0.005168611	0.06015652	0.05940707	0.3617381	497786235
25(OH)D3	oar3_OAR8_52659894	8	52659894	A	C	-1.781109	0.6369551	7.819223	0.005169342	0.06016072	0.05940945	0.5254707	1244810173
25(OH)D3	oar3_OAR20_6261347	20	6261347	A	G	1.968721	0.7040542	7.819089	0.005169724	0.06016291	0.05941183	0.3567478	2110528857
25(OH)D3	oar3_OAR15_15372560	15	15372560	G	A	2.356441	0.8427429	7.818491	0.005171435	0.06017271	0.0594142	0.2103219	1766056858
25(OH)D3	oar3_OAR15_15376159	15	15376159	A	G	2.356441	0.8427429	7.818491	0.005171435	0.06017271	0.05941658	0.2103219	1766060457
25(OH)D3	oar3_OAR15_15376488	15	15376488	A	G	2.356441	0.8427429	7.818491	0.005171435	0.06017271	0.05941896	0.2103219	1766060786
25(OH)D3	oar3_OAR15_15385890	15	15385890	G	A	2.356441	0.8427429	7.818491	0.005171435	0.06017271	0.05942134	0.2103219	1766070188
25(OH)D3	oar3_OAR15_15386799	15	15386799	G	A	2.356441	0.8427429	7.818491	0.005171435	0.06017271	0.05942372	0.2103219	1766071097
25(OH)D3	oar3_OAR15_15389037	15	15389037	G	A	2.356441	0.8427429	7.818491	0.005171435	0.06017271	0.05942609	0.2103219	1766073335
25(OH)D3	oar3_OAR6_16915191	6	16915191	G	A	4.73566	1.693634	7.818472	0.005171489	0.06017302	0.05942847	0.03583241	991986407
25(OH)D3	OAR6_20349163.1	6	17440655	A	G	4.73566	1.693634	7.818472	0.005171489	0.06017302	0.05943085	0.03583241	992511871
25(OH)D3	oar3_OAR6_17443797	6	17443797	G	A	4.73566	1.693634	7.818472	0.005171489	0.06017302	0.05943323	0.03583241	992515013
25(OH)D3	oar3_OAR6_17504396	6	17504396	A	G	4.73566	1.693634	7.818472	0.005171489	0.06017302	0.0594356	0.03583241	992575612
25(OH)D3	oar3_OAR6_17504819	6	17504819	A	G	4.73566	1.693634	7.818472	0.005171489	0.06017302	0.05943798	0.03583241	992576035
25(OH)D3	oar3_OAR25_10738776	25	10738776	A	G	-2.259159	0.8079549	7.818426	0.005171622	0.06017378	0.05944036	0.2334437	2371198753
25(OH)D3	oar3_OAR25_10748966	25	10748966	A	G	-2.259159	0.8079549	7.818426	0.005171622	0.06017378	0.05944274	0.2334437	2371208943
25(OH)D3	oar3_OAR25_10750453	25	10750453	G	A	-2.259159	0.8079549	7.818426	0.005171622	0.06017378	0.05944512	0.2334437	2371210430
25(OH)D3	oar3_OAR10_14765691	10	14765691	G	A	-2.049928	0.7331269	7.818419	0.005171642	0.06017389	0.05944749	0.2867483	1392181215
25(OH)D3	oar3_OAR3_113614000	3	113614000	A	G	-1.8698	0.6687692	7.816958	0.005175825	0.06019786	0.05944987	0.4255556	638191707
25(OH)D3	oar3_OAR2_202171	2	202171	A	C	2.163982	0.7740001	7.816733	0.005176469	0.06020155	0.05945225	0.2502762	275827490
25(OH)D3	oar3_OAR3_116950804	3	116950804	A	G	-2.109798	0.7546266	7.816592	0.005176872	0.06020385	0.05945463	0.2577434	641528511
25(OH)D3	oar3_OAR3_116985413	3	116985413	G	A	-2.109798	0.7546266	7.816592	0.005176872	0.06020385	0.059457	0.2577434	641563120
25(OH)D3	oar3_OAR3_116990283	3	116990283	G	A	-2.109798	0.7546266	7.816592	0.005176872	0.06020385	0.05945938	0.2577434	641567990
25(OH)D3	oar3_OAR3_116994802	3	116994802	A	G	-2.109798	0.7546266	7.816592	0.005176872	0.06020385	0.05946176	0.2577434	641572509
25(OH)D3	oar3_OAR3_116997689	3	116997689	A	G	-2.109798	0.7546266	7.816592	0.005176872	0.06020385	0.05946414	0.2577434	641575396
25(OH)D3	oar3_OAR3_117008581	3	117008581	A	G	-2.109798	0.7546266	7.816592	0.005176872	0.06020385	0.05946652	0.2577434	641586288
25(OH)D3	oar3_OAR1_32698485	1	32698485	A	C	-2.293882	0.8204894	7.816211	0.005177964	0.06021011	0.05946889	0.208099	32760393
25(OH)D3	oar3_OAR3_132545655	3	132545655	A	C	2.145887	0.7675608	7.816065	0.005178383	0.06021251	0.05947127	0.2427938	657123362
25(OH)D3	oar3_OAR1_211203368	1	211203368	A	G	-2.67207	0.9557986	7.815612	0.005179682	0.06021994	0.05947365	0.152439	211265276
25(OH)D3	oar3_OAR8_61933272	8	61933272	A	C	-3.260227	1.166227	7.815005	0.00518142	0.06022989	0.05947603	0.08434399	1254083551
25(OH)D3	oar3_OAR8_61939082	8	61939082	C	A	-3.260227	1.166227	7.815005	0.00518142	0.06022989	0.0594784	0.08434399	1254089361
25(OH)D3	oar3_OAR8_61940476	8	61940476	G	A	-3.260227	1.166227	7.815005	0.00518142	0.06022989	0.05948078	0.08434399	1254090755
25(OH)D3	oar3_OAR8_61941911	8	61941911	G	A	-3.260227	1.166227	7.815005	0.00518142	0.06022989	0.05948316	0.08434399	1254092190
25(OH)D3	oar3_OAR12_5555038	12	5555038	A	G	-3.795848	1.357893	7.814234	0.005183631	0.06024255	0.05948554	0.06725469	1531461112
25(OH)D3	oar3_OAR19_36645829	19	36645829	A	G	-2.080935	0.744436	7.813799	0.005184879	0.0602497	0.05948792	0.2743363	2080592579
25(OH)D3	oar3_OAR19_36645931	19	36645931	C	A	-2.080935	0.744436	7.813799	0.005184879	0.0602497	0.05949029	0.2743363	2080592681
25(OH)D3	oar3_OAR19_36665917	19	36665917	G	A	-2.080935	0.744436	7.813799	0.005184879	0.0602497	0.05949267	0.2746401	2080612667
25(OH)D3	oar3_OAR10_26120917	10	26120917	G	A	2.751909	0.9844855	7.81357	0.005185537	0.06025346	0.05949505	0.1339581	1403536441
25(OH)D3	oar3_OAR10_26227367	10	26227367	A	G	2.751909	0.9844855	7.81357	0.005185537	0.06025346	0.05949743	0.1339581	1403642891
25(OH)D3	oar3_OAR10_26329583	10	26329583	C	A	2.751909	0.9844855	7.81357	0.005185537	0.06025346	0.05949981	0.1339581	1403745107
25(OH)D3	oar3_OAR10_26455826	10	26455826	A	C	2.751909	0.9844855	7.81357	0.005185537	0.06025346	0.05950218	0.1339581	1403871350
25(OH)D3	oar3_OAR19_25171435	19	25171435	A	G	-2.000435	0.7156488	7.813563	0.005185557	0.06025357	0.05950456	0.3119469	2069118185
25(OH)D3	OAR8_56582556.1	8	52630083	A	G	-1.78002	0.6368022	7.813415	0.00518598	0.06025599	0.05950694	0.5242558	1244780362
25(OH)D3	oar3_OAR16_19028901	16	19028901	G	A	1.818376	0.650527	7.813341	0.005186193	0.06025721	0.05950932	0.415656	1850600363
25(OH)D3	oar3_OAR12_16673972	12	16673972	A	G	-1.870186	0.6690731	7.813083	0.005186933	0.06026145	0.05951169	0.4778516	1542580046
25(OH)D3	oar3_OAR12_16693165	12	16693165	A	G	-1.870186	0.6690731	7.813083	0.005186933	0.06026145	0.05951407	0.4778516	1542599239
25(OH)D3	oar3_OAR4_64872470	4	64872470	G	A	7.542596	2.698426	7.813052	0.005187023	0.06026196	0.05951645	0.01433297	813680242
25(OH)D3	oar3_OAR4_64886605	4	64886605	G	A	7.542596	2.698426	7.813052	0.005187023	0.06026196	0.05951883	0.01433297	813694377
25(OH)D3	oar3_OAR16_69237741	16	69237741	G	A	-3.95208	1.413898	7.812953	0.005187307	0.06026359	0.05952121	0.06456954	1900809203
25(OH)D3	OAR9_19585650.1	9	18739146	G	A	-2.009686	0.7189955	7.812754	0.005187879	0.06026686	0.05952358	0.3316777	1301461825
25(OH)D3	oar3_OAR3_167875775	3	167875775	A	T	-1.86933	0.6687821	7.812724	0.005187964	0.06026735	0.05952596	0.4211987	692453482
25(OH)D3	oar3_OAR1_199477316	1	199477316	A	G	-1.831727	0.6553301	7.812704	0.005188021	0.06026767	0.05952834	0.5055556	199539224
25(OH)D3	oar3_OAR1_199477396	1	199477396	C	A	-1.831727	0.6553301	7.812704	0.005188021	0.06026767	0.05953072	0.5055556	199539304
25(OH)D3	oar3_OAR5_61363865	5	61363865	A	G	1.914547	0.6849725	7.81242	0.005188837	0.06027234	0.05953309	0.4428251	929379216
25(OH)D3	oar3_OAR5_61378345	5	61378345	C	A	1.914547	0.6849725	7.81242	0.005188837	0.06027234	0.05953547	0.4428251	929393696
25(OH)D3	oar3_OAR1_179195667	1	179195667	G	A	2.195824	0.7856231	7.812079	0.005189818	0.06027795	0.05953785	0.2451977	179257575
25(OH)D3	oar3_OAR19_32888491	19	32888491	A	G	1.973307	0.7060186	7.811905	0.005190316	0.0602808	0.05954023	0.3297389	2076835241
25(OH)D3	oar3_OAR21_31132559	21	31132559	G	A	-1.870071	0.6690948	7.811614	0.005191151	0.06028557	0.05954261	0.5554324	2186516499
25(OH)D3	oar3_OAR21_31134611	21	31134611	A	G	-1.870071	0.6690948	7.811614	0.005191151	0.06028557	0.05954498	0.5554324	2186518551
25(OH)D3	oar3_OAR2_21618844	2	21618844	C	G	2.132662	0.7630652	7.811257	0.005192177	0.06029144	0.05954736	0.2347392	297244163
25(OH)D3	oar3_OAR11_27259369	11	27259369	A	G	-2.780208	0.9947761	7.810949	0.005193064	0.06029651	0.05954974	0.1440397	1490935952
25(OH)D3	oar3_OAR2_213697406	2	213697406	G	A	2.800342	1.002009	7.810499	0.005194355	0.06030389	0.05955212	0.1216368	489322725
25(OH)D3	oar3_OAR2_213697414	2	213697414	A	C	2.800342	1.002009	7.810499	0.005194355	0.06030389	0.05955449	0.1216368	489322733
25(OH)D3	oar3_OAR2_213707000	2	213707000	C	A	2.800342	1.002009	7.810499	0.005194355	0.06030389	0.05955687	0.1216368	489332319
25(OH)D3	oar3_OAR2_213707070	2	213707070	A	C	2.800342	1.002009	7.810499	0.005194355	0.06030389	0.05955925	0.1216368	489332389
25(OH)D3	oar3_OAR2_244220900	2	244220900	A	G	-2.438604	0.8725793	7.810391	0.005194667	0.06030568	0.05956163	0.1923503	519846219
25(OH)D3	oar3_OAR2_244220992	2	244220992	G	A	-2.438604	0.8725793	7.810391	0.005194667	0.06030568	0.05956401	0.1923503	519846311
25(OH)D3	oar3_OAR2_244221223	2	244221223	G	A	-2.438604	0.8725793	7.810391	0.005194667	0.06030568	0.05956638	0.1923503	519846542
25(OH)D3	oar3_OAR8_52627315	8	52627315	A	G	-1.780054	0.6369468	7.810159	0.005195332	0.06030949	0.05956876	0.5254425	1244777594
25(OH)D3	s11279.1	8	13220552	G	A	-4.154274	1.486504	7.810126	0.005195429	0.06031004	0.05957114	0.05733186	1205370831
25(OH)D3	oar3_OAR8_13228176	8	13228176	A	G	-4.154274	1.486504	7.810126	0.005195429	0.06031004	0.05957352	0.05733186	1205378455
25(OH)D3	oar3_OAR8_13241346	8	13241346	G	A	-4.154274	1.486504	7.810126	0.005195429	0.06031004	0.05957589	0.05733186	1205391625
25(OH)D3	oar3_OAR8_13241358	8	13241358	C	A	-4.154274	1.486504	7.810126	0.005195429	0.06031004	0.05957827	0.05733186	1205391637
25(OH)D3	oar3_OAR24_32993030	24	32993030	G	A	-2.822594	1.01001	7.8099	0.005196077	0.06031374	0.05958065	0.1278942	2351455045
25(OH)D3	oar3_OAR24_33005837	24	33005837	A	G	-2.822594	1.01001	7.8099	0.005196077	0.06031374	0.05958303	0.1278942	2351467852
25(OH)D3	oar3_OAR24_33024231	24	33024231	G	A	-2.822594	1.01001	7.8099	0.005196077	0.06031374	0.05958541	0.1278942	2351486246
25(OH)D3	oar3_OAR24_33049286	24	33049286	G	A	-2.822594	1.01001	7.8099	0.005196077	0.06031374	0.05958778	0.1278942	2351511301
25(OH)D3	oar3_OAR24_33086621	24	33086621	A	G	-2.822594	1.01001	7.8099	0.005196077	0.06031374	0.05959016	0.1278942	2351548636
25(OH)D3	oar3_OAR24_33102390	24	33102390	A	C	-2.822594	1.01001	7.8099	0.005196077	0.06031374	0.05959254	0.1278942	2351564405
25(OH)D3	oar3_OAR24_33124370	24	33124370	G	A	-2.822594	1.01001	7.8099	0.005196077	0.06031374	0.05959492	0.1278942	2351586385
25(OH)D3	oar3_OAR24_33140345	24	33140345	G	A	-2.822594	1.01001	7.8099	0.005196077	0.06031374	0.0595973	0.1278942	2351602360
25(OH)D3	oar3_OAR13_31667867	13	31667867	A	G	4.062723	1.453774	7.809815	0.005196322	0.06031514	0.05959967	0.05414365	1636631565
25(OH)D3	oar3_OAR2_136901603	2	136901603	C	A	-2.941903	1.052719	7.809662	0.005196763	0.06031766	0.05960205	0.1114191	412526922
25(OH)D3	oar3_OAR2_136903657	2	136903657	A	G	-2.941903	1.052719	7.809662	0.005196763	0.06031766	0.05960443	0.1114191	412528976
25(OH)D3	oar3_OAR2_136911799	2	136911799	G	A	-2.941903	1.052719	7.809662	0.005196763	0.06031766	0.05960681	0.1114191	412537118
25(OH)D3	oar3_OAR2_136915208	2	136915208	T	A	-2.941903	1.052719	7.809662	0.005196763	0.06031766	0.05960918	0.1114191	412540527
25(OH)D3	oar3_OAR2_136923909	2	136923909	A	C	-2.941903	1.052719	7.809662	0.005196763	0.06031766	0.05961156	0.1114191	412549228
25(OH)D3	oar3_OAR2_136934760	2	136934760	G	A	-2.941903	1.052719	7.809662	0.005196763	0.06031766	0.05961394	0.1114191	412560079
25(OH)D3	oar3_OAR2_136958659	2	136958659	A	G	-2.941903	1.052719	7.809662	0.005196763	0.06031766	0.05961632	0.1114191	412583978
25(OH)D3	oar3_OAR1_103916529	1	103916529	A	G	-2.175197	0.7783715	7.809499	0.005197231	0.06032034	0.0596187	0.2558398	103978437
25(OH)D3	OAR7_7386947.1	7	7464252	G	A	2.06888	0.74033	7.809442	0.005197394	0.06032127	0.05962107	0.2958057	1099537665
25(OH)D3	OAR3_142007118.1	3	132801193	G	A	2.323548	0.8315086	7.808538	0.005199997	0.06033614	0.05962345	0.1907387	657378900
25(OH)D3	oar3_OAR5_35503531	5	35503531	A	G	-1.918764	0.6866748	7.808021	0.005201483	0.06034464	0.05962583	0.4387417	903518882
25(OH)D3	oar3_OAR4_67420344	4	67420344	G	A	5.172454	1.851096	7.807919	0.005201777	0.06034632	0.05962821	0.03038674	816228116
25(OH)D3	oar3_OAR7_21787689	7	21787689	A	G	-1.967709	0.7042102	7.807592	0.005202717	0.06035169	0.05963058	0.3349945	1113861102
25(OH)D3	oar3_OAR5_69425318	5	69425318	G	A	2.065017	0.7390421	7.807441	0.005203152	0.06035418	0.05963296	0.2853982	937440669
25(OH)D3	oar3_OAR25_11241771	25	11241771	G	A	2.359002	0.8442621	7.807319	0.005203504	0.06035619	0.05963534	0.179558	2371701748
25(OH)D3	oar3_OAR25_11246217	25	11246217	G	A	2.359002	0.8442621	7.807319	0.005203504	0.06035619	0.05963772	0.179558	2371706194
25(OH)D3	oar3_OAR25_11264891	25	11264891	A	G	2.359002	0.8442621	7.807319	0.005203504	0.06035619	0.0596401	0.179558	2371724868
25(OH)D3	oar3_OAR5_13965725	5	13965725	A	G	2.01928	0.7226819	7.807261	0.00520367	0.06035713	0.05964247	0.3277962	881981076
25(OH)D3	oar3_OAR2_248935042	2	248935042	A	G	1.969062	0.7047164	7.807102	0.005204128	0.06035975	0.05964485	0.3924666	524560361
25(OH)D3	oar3_OAR2_248935098	2	248935098	A	G	1.969062	0.7047164	7.807102	0.005204128	0.06035975	0.05964723	0.3924666	524560417
25(OH)D3	oar3_OAR2_248949296	2	248949296	G	A	1.969062	0.7047164	7.807102	0.005204128	0.06035975	0.05964961	0.3924666	524574615
25(OH)D3	oar3_OAR2_248955792	2	248955792	A	G	1.969062	0.7047164	7.807102	0.005204128	0.06035975	0.05965198	0.3924666	524581111
25(OH)D3	oar3_OAR5_81706890	5	81706890	A	C	2.099166	0.75128	7.807101	0.005204131	0.06035977	0.05965436	0.2613511	949722241
25(OH)D3	oar3_OAR24_3424930	24	3424930	G	A	-2.202156	0.7881852	7.806197	0.005206736	0.06037465	0.05965674	0.2270718	2321886945
25(OH)D3	oar3_OAR6_46967166	6	46967166	A	C	-2.076968	0.7434022	7.805703	0.00520816	0.06038278	0.05965912	0.2788889	1022038382
25(OH)D3	oar3_OAR7_65818362	7	65818362	A	G	-2.080291	0.7445916	7.805703	0.005208161	0.06038278	0.0596615	0.2850829	1157891775
25(OH)D3	oar3_OAR1_13437231	1	13437231	A	G	-2.482934	0.8887492	7.804983	0.005210235	0.06039462	0.05966387	0.1812155	13499139
25(OH)D3	oar3_OAR3_118631902	3	118631902	A	G	1.996493	0.7146434	7.804708	0.005211029	0.06039916	0.05966625	0.3191372	643209609
25(OH)D3	oar3_OAR7_49637792	7	49637792	A	G	-2.00003	0.7159124	7.80465	0.005211195	0.0604001	0.05966863	0.3109151	1141711205
25(OH)D3	s53759.1	7	49638336	A	G	-2.00003	0.7159124	7.80465	0.005211195	0.0604001	0.05967101	0.3109151	1141711749
25(OH)D3	oar3_OAR3_101723693	3	101723693	A	G	2.280384	0.8162684	7.804591	0.005211366	0.06040108	0.05967338	0.2025386	626301400
25(OH)D3	oar3_OAR1_21582908	1	21582908	G	A	2.394678	0.857181	7.804572	0.005211422	0.0604014	0.05967576	0.1949059	21644816
25(OH)D3	oar3_OAR5_21923094	5	21923094	A	G	2.338524	0.8371023	7.804166	0.005212591	0.06040807	0.05967814	0.204343	889938445
25(OH)D3	oar3_OAR15_40836852	15	40836852	A	G	2.074204	0.7425023	7.803824	0.005213579	0.06041371	0.05968052	0.2566519	1791521150
25(OH)D3	oar3_OAR1_251411772	1	251411772	G	A	2.394738	0.8572577	7.803566	0.005214322	0.06041795	0.0596829	0.2019868	251473680
25(OH)D3	oar3_OAR1_251411804	1	251411804	C	A	2.394738	0.8572577	7.803566	0.005214322	0.06041795	0.05968527	0.2019868	251473712
25(OH)D3	oar3_OAR3_5837696	3	5837696	A	G	-1.929431	0.6906936	7.803469	0.005214604	0.06041956	0.05968765	0.3706992	530415403
25(OH)D3	oar3_OAR11_3682646	11	3682646	C	A	1.839889	0.6586578	7.803037	0.005215849	0.06042666	0.05969003	0.4060773	1467359229
25(OH)D3	oar3_OAR11_3704789	11	3704789	G	A	1.839889	0.6586578	7.803037	0.005215849	0.06042666	0.05969241	0.4060773	1467381372
25(OH)D3	oar3_OAR11_3708304	11	3708304	G	A	1.839889	0.6586578	7.803037	0.005215849	0.06042666	0.05969478	0.4060773	1467384887
25(OH)D3	oar3_OAR11_3717905	11	3717905	G	A	1.839889	0.6586578	7.803037	0.005215849	0.06042666	0.05969716	0.4060773	1467394488
25(OH)D3	oar3_OAR6_68975978	6	68975978	A	C	3.76283	1.347058	7.802914	0.005216206	0.0604287	0.05969954	0.07356195	1044047194
25(OH)D3	oar3_OAR1_90811150	1	90811150	C	A	2.981191	1.067244	7.80283	0.005216446	0.06043007	0.05970192	0.1125975	90873058
25(OH)D3	oar3_OAR26_40523046	26	40523046	G	A	3.239224	1.159654	7.802342	0.005217855	0.06043811	0.0597043	0.09191584	2446307329
25(OH)D3	oar3_OAR6_39368117	6	39368117	A	G	-3.454074	1.236582	7.802206	0.005218249	0.06044036	0.05970667	0.07388889	1014439333
25(OH)D3	oar3_OAR6_39384700	6	39384700	G	A	-3.454074	1.236582	7.802206	0.005218249	0.06044036	0.05970905	0.07388889	1014455916
25(OH)D3	oar3_OAR6_39385832	6	39385832	G	A	-3.454074	1.236582	7.802206	0.005218249	0.06044036	0.05971143	0.07388889	1014457048
25(OH)D3	oar3_OAR6_39387741	6	39387741	G	A	-3.454074	1.236582	7.802206	0.005218249	0.06044036	0.05971381	0.07388889	1014458957
25(OH)D3	oar3_OAR6_39401024	6	39401024	G	A	-3.454074	1.236582	7.802206	0.005218249	0.06044036	0.05971619	0.07388889	1014472240
25(OH)D3	oar3_OAR6_39416887	6	39416887	G	A	-3.454074	1.236582	7.802206	0.005218249	0.06044036	0.05971856	0.07388889	1014488103
25(OH)D3	oar3_OAR6_39430696	6	39430696	A	G	-3.454074	1.236582	7.802206	0.005218249	0.06044036	0.05972094	0.07388889	1014501912
25(OH)D3	oar3_OAR6_39431165	6	39431165	G	A	-3.454074	1.236582	7.802206	0.005218249	0.06044036	0.05972332	0.07388889	1014502381
25(OH)D3	oar3_OAR1_92930458	1	92930458	G	A	2.399724	0.8591189	7.80218	0.005218325	0.06044079	0.0597257	0.1702009	92992366
25(OH)D3	oar3_OAR7_55591428	7	55591428	A	G	-1.908505	0.6832663	7.802014	0.005218804	0.06044352	0.05972807	0.4519868	1147664841
25(OH)D3	oar3_OAR9_74479571	9	74479571	A	G	2.490743	0.8917214	7.801886	0.005219174	0.06044563	0.05973045	0.1777042	1357202250
25(OH)D3	s07104.1	7	63406397	A	G	1.952373	0.6990289	7.800733	0.005222503	0.06046462	0.05973283	0.3379272	1155479810
25(OH)D3	s63717.1	14	42151191	C	A	2.09589	0.7504281	7.800432	0.005223375	0.06046959	0.05973521	0.2847682	1730178746
25(OH)D3	OARX_30456682.1	27	23170469	A	G	-1.926681	0.6898546	7.800178	0.005224108	0.06047377	0.05973759	0.2527533	2472915813
25(OH)D3	oar3_OAR8_74602450	8	74602450	C	A	2.132775	0.7636487	7.800151	0.005224187	0.06047422	0.05973996	0.2438889	1266752729
25(OH)D3	OAR16_53187386.1	16	48990500	A	G	1.884726	0.6748493	7.799788	0.005225236	0.0604802	0.05974234	0.4348786	1880561962
25(OH)D3	oar3_OAR3_196916737	3	196916737	G	A	-2.045143	0.7322956	7.799642	0.005225658	0.0604826	0.05974472	0.3195701	721494444
25(OH)D3	oar3_OAR3_196955039	3	196955039	G	A	-2.045143	0.7322956	7.799642	0.005225658	0.0604826	0.0597471	0.3195701	721532746
25(OH)D3	OAR1_147088482.1	1	136142924	G	A	2.947434	1.055385	7.799488	0.005226105	0.06048515	0.05974947	0.1085998	136204832
25(OH)D3	oar3_OAR2_237376812	2	237376812	G	A	1.933665	0.6923936	7.79931	0.005226618	0.06048807	0.05975185	0.4633333	513002131
25(OH)D3	oar3_OAR1_160821578	1	160821578	G	A	1.944945	0.6964478	7.798976	0.005227584	0.06049358	0.05975423	0.3971079	160883486
25(OH)D3	oar3_OAR1_160843295	1	160843295	A	G	1.944945	0.6964478	7.798976	0.005227584	0.06049358	0.05975661	0.3971079	160905203
25(OH)D3	oar3_OAR2_132105489	2	132105489	G	A	-1.998628	0.7156773	7.79883	0.005228009	0.060496	0.05975899	0.3555556	407730808
25(OH)D3	oar3_OAR2_132110801	2	132110801	G	A	-1.998628	0.7156773	7.79883	0.005228009	0.060496	0.05976136	0.3555556	407736120
25(OH)D3	oar3_OAR8_23350283	8	23350283	C	A	-2.220572	0.7951895	7.798093	0.005230141	0.06050815	0.05976374	0.2334071	1215500562
25(OH)D3	oar3_OAR15_23058727	15	23058727	G	A	1.903841	0.6817722	7.797991	0.005230434	0.06050983	0.05976612	0.3783186	1773743025
25(OH)D3	oar3_OAR15_23131453	15	23131453	A	G	1.903841	0.6817722	7.797991	0.005230434	0.06050983	0.0597685	0.3783186	1773815751
25(OH)D3	oar3_OAR11_32053263	11	32053263	A	G	2.373738	0.8500502	7.797876	0.005230769	0.06051173	0.05977087	0.2082873	1495729846
25(OH)D3	oar3_OAR7_68090482	7	68090482	A	G	4.73582	1.696001	7.797189	0.005232757	0.06052306	0.05977325	0.03693495	1160163895
25(OH)D3	oar3_OAR7_68091033	7	68091033	A	G	4.73582	1.696001	7.797189	0.005232757	0.06052306	0.05977563	0.03693495	1160164446
25(OH)D3	oar3_OAR1_91584374	1	91584374	A	G	-2.154825	0.7717046	7.796898	0.005233599	0.06052786	0.05977801	0.2428097	91646282
25(OH)D3	oar3_OAR1_91589238	1	91589238	A	G	-2.154825	0.7717046	7.796898	0.005233599	0.06052786	0.05978039	0.2428097	91651146
25(OH)D3	oar3_OAR1_67132611	1	67132611	G	A	-2.272063	0.8136997	7.796728	0.005234093	0.06053067	0.05978276	0.2264673	67194519
25(OH)D3	oar3_OAR15_48103612	15	48103612	G	A	4.092805	1.46582	7.796157	0.005235748	0.0605401	0.05978514	0.04851158	1798787910
25(OH)D3	oar3_OAR15_48104173	15	48104173	A	G	4.092805	1.46582	7.796157	0.005235748	0.0605401	0.05978752	0.04851158	1798788471
25(OH)D3	oar3_OAR15_48203500	15	48203500	A	G	4.092805	1.46582	7.796157	0.005235748	0.0605401	0.0597899	0.04851158	1798887798
25(OH)D3	oar3_OAR15_48309300	15	48309300	G	A	4.092805	1.46582	7.796157	0.005235748	0.0605401	0.05979227	0.04851158	1798993598
25(OH)D3	oar3_OAR15_48310154	15	48310154	A	G	4.092805	1.46582	7.796157	0.005235748	0.0605401	0.05979465	0.04851158	1798994452
25(OH)D3	oar3_OAR15_48312005	15	48312005	G	A	4.092805	1.46582	7.796157	0.005235748	0.0605401	0.05979703	0.04851158	1798996303
25(OH)D3	oar3_OAR15_48325077	15	48325077	A	G	4.092805	1.46582	7.796157	0.005235748	0.0605401	0.05979941	0.04851158	1799009375
25(OH)D3	oar3_OAR15_48325898	15	48325898	G	A	4.092805	1.46582	7.796157	0.005235748	0.0605401	0.05980179	0.04851158	1799010196
25(OH)D3	oar3_OAR15_48333660	15	48333660	G	A	4.092805	1.46582	7.796157	0.005235748	0.0605401	0.05980416	0.04851158	1799017958
25(OH)D3	oar3_OAR15_48371292	15	48371292	A	G	4.092805	1.46582	7.796157	0.005235748	0.0605401	0.05980654	0.04851158	1799055590
25(OH)D3	oar3_OAR15_48399052	15	48399052	G	A	4.092805	1.46582	7.796157	0.005235748	0.0605401	0.05980892	0.04851158	1799083350
25(OH)D3	oar3_OAR15_48491281	15	48491281	C	A	4.092805	1.46582	7.796157	0.005235748	0.0605401	0.0598113	0.04851158	1799175579
25(OH)D3	oar3_OAR18_41313623	18	41313623	A	G	1.842284	0.6598433	7.795281	0.005238287	0.06055455	0.05981368	0.4432194	2016751825
25(OH)D3	oar3_OAR21_11350881	21	11350881	G	A	-3.898078	1.396179	7.79505	0.005238957	0.06055837	0.05981605	0.06677704	2166734821
25(OH)D3	oar3_OAR2_151856481	2	151856481	A	G	-1.914179	0.6856075	7.794958	0.005239222	0.06055987	0.05981843	0.439779	427481800
25(OH)D3	oar3_OAR2_188772181	2	188772181	C	A	-2.987128	1.069932	7.794619	0.005240207	0.06056548	0.05982081	0.1102362	464397500
25(OH)D3	oar3_OAR2_188810423	2	188810423	C	A	-2.987128	1.069932	7.794619	0.005240207	0.06056548	0.05982319	0.1102362	464435742
25(OH)D3	oar3_OAR2_134148208	2	134148208	G	A	2.120166	0.7594044	7.794591	0.005240288	0.06056595	0.05982556	0.2323009	409773527
25(OH)D3	oar3_OAR2_222360666	2	222360666	A	C	5.976909	2.140885	7.794109	0.005241686	0.0605739	0.05982794	0.0227525	497985985
25(OH)D3	oar3_OAR22_28767759	22	28767759	A	G	-2.144539	0.7681725	7.793823	0.005242516	0.06057863	0.05983032	0.2282249	2234191226
25(OH)D3	oar3_OAR22_28773965	22	28773965	G	A	-2.144539	0.7681725	7.793823	0.005242516	0.06057863	0.0598327	0.2282249	2234197432
25(OH)D3	oar3_OAR9_51849494	9	51849494	A	G	-2.222902	0.7963006	7.792675	0.005245847	0.06059758	0.05983508	0.23043	1334572173
25(OH)D3	oar3_OAR9_20061102	9	20061102	G	A	2.966429	1.062685	7.792177	0.005247292	0.0606058	0.05983745	0.1054084	1302783781
25(OH)D3	oar3_OAR11_57210825	11	57210825	G	A	2.077014	0.7440665	7.792114	0.005247475	0.06060684	0.05983983	0.2621951	1520887408
25(OH)D3	oar3_OAR11_57233691	11	57233691	G	A	2.077014	0.7440665	7.792114	0.005247475	0.06060684	0.05984221	0.2621951	1520910274
25(OH)D3	oar3_OAR13_82492994	13	82492994	G	A	2.339359	0.8380619	7.791866	0.005248196	0.06061094	0.05984459	0.2133407	1687456692
25(OH)D3	oar3_OAR13_82543510	13	82543510	A	C	2.339359	0.8380619	7.791866	0.005248196	0.06061094	0.05984696	0.2133407	1687507208
25(OH)D3	oar3_OAR7_53470303	7	53470303	C	A	2.325332	0.8330481	7.791655	0.005248809	0.06061443	0.05984934	0.1871539	1145543716
25(OH)D3	OAR6_52735881.1	6	47610568	A	C	-1.918694	0.6873805	7.791426	0.005249474	0.06061821	0.05985172	0.3627343	1022681784
25(OH)D3	oar3_OAR3_82442538	3	82442538	G	A	-2.423549	0.8682571	7.791246	0.005249997	0.06062119	0.0598541	0.1661148	607020245
25(OH)D3	oar3_OAR3_82471366	3	82471366	A	G	-2.423549	0.8682571	7.791246	0.005249997	0.06062119	0.05985648	0.1661148	607049073
25(OH)D3	oar3_OAR26_41983349	26	41983349	G	A	3.598372	1.289149	7.791227	0.005250053	0.06062151	0.05985885	0.07111356	2447767632
25(OH)D3	oar3_OAR7_1459092	7	1459092	A	G	3.374946	1.209119	7.791049	0.00525057	0.06062445	0.05986123	0.07671082	1093532505
25(OH)D3	oar3_OAR7_1486255	7	1486255	G	A	3.374946	1.209119	7.791049	0.00525057	0.06062445	0.05986361	0.07671082	1093559668
25(OH)D3	oar3_OAR7_1496876	7	1496876	G	A	3.374946	1.209119	7.791049	0.00525057	0.06062445	0.05986599	0.07671082	1093570289
25(OH)D3	oar3_OAR8_73349993	8	73349993	G	A	-2.067656	0.7407676	7.790987	0.00525075	0.06062547	0.05986836	0.3333333	1265500272
25(OH)D3	OAR6_70913564.1	6	64614476	G	A	4.586618	1.643292	7.790329	0.005252663	0.06063635	0.05987074	0.0463065	1039685692
25(OH)D3	oar3_OAR6_65113792	6	65113792	A	C	4.586618	1.643292	7.790329	0.005252663	0.06063635	0.05987312	0.0463065	1040185008
25(OH)D3	OAR3_200125923.1	3	185881136	A	G	2.934114	1.051278	7.78967	0.00525458	0.06064725	0.0598755	0.1207277	710458843
25(OH)D3	oar3_OAR3_186001953	3	186001953	A	G	2.934114	1.051278	7.78967	0.00525458	0.06064725	0.05987788	0.1207277	710579660
25(OH)D3	oar3_OAR3_186005088	3	186005088	G	A	2.934114	1.051278	7.78967	0.00525458	0.06064725	0.05988025	0.1207277	710582795
25(OH)D3	oar3_OAR13_41997545	13	41997545	A	G	1.829657	0.6555589	7.789614	0.005254742	0.06064817	0.05988263	0.5192944	1646961243
25(OH)D3	oar3_OAR2_151848997	2	151848997	A	G	1.892469	0.6780647	7.789602	0.005254777	0.06064836	0.05988501	0.4605993	427474316
25(OH)D3	oar3_OAR1_104560208	1	104560208	G	A	-1.963508	0.7035188	7.789579	0.005254844	0.06064875	0.05988739	0.3721847	104622116
25(OH)D3	oar3_OAR1_104596004	1	104596004	A	G	-1.963508	0.7035188	7.789579	0.005254844	0.06064875	0.05988976	0.3721847	104657912
25(OH)D3	oar3_OAR8_83495720	8	83495720	G	A	-2.366924	0.8480631	7.789548	0.005254935	0.06064927	0.05989214	0.1808159	1275645999
25(OH)D3	oar3_OAR8_83510853	8	83510853	G	A	-2.366924	0.8480631	7.789548	0.005254935	0.06064927	0.05989452	0.1808159	1275661132
25(OH)D3	oar3_OAR2_188943884	2	188943884	G	A	-2.808255	1.006253	7.788578	0.005257756	0.0606653	0.0598969	0.1247241	464569203
25(OH)D3	OAR16_67669492.1	16	62070262	A	C	-2.754959	0.9871717	7.788342	0.005258442	0.0606692	0.05989928	0.1245865	1893641724
25(OH)D3	oar3_OAR1_67106500	1	67106500	A	G	-2.266744	0.8122639	7.787722	0.005260247	0.06067946	0.05990165	0.2262168	67168408
25(OH)D3	OAR26_13522143.1	26	10975445	A	C	-2.780344	0.9963398	7.787215	0.005261724	0.06068784	0.05990403	0.1345094	2416759728
25(OH)D3	oar3_OAR26_10990867	26	10990867	G	A	-2.780344	0.9963398	7.787215	0.005261724	0.06068784	0.05990641	0.1346578	2416775150
25(OH)D3	oar3_OAR26_11000795	26	11000795	A	G	-2.780344	0.9963398	7.787215	0.005261724	0.06068784	0.05990879	0.1346578	2416785078
25(OH)D3	oar3_OAR26_11021213	26	11021213	A	G	-2.780344	0.9963398	7.787215	0.005261724	0.06068784	0.05991117	0.1346578	2416805496
25(OH)D3	oar3_OAR7_48904332	7	48904332	A	G	2.943014	1.054643	7.787065	0.00526216	0.06069032	0.05991354	0.1043046	1140977745
25(OH)D3	oar3_OAR2_222067420	2	222067420	A	G	1.941352	0.6957185	7.786485	0.005263849	0.06069992	0.05991592	0.3617381	497692739
25(OH)D3	oar3_OAR5_39286701	5	39286701	A	G	3.194028	1.144649	7.786327	0.00526431	0.06070253	0.0599183	0.09181416	907302052
25(OH)D3	OAR12_60412978.1	12	54292997	A	G	1.902449	0.6817891	7.786205	0.005264665	0.06070455	0.05992068	0.446527	1580199071
25(OH)D3	oar3_OAR1_96910519	1	96910519	A	C	2.001257	0.7172002	7.786188	0.005264715	0.06070484	0.05992305	0.3138122	96972427
25(OH)D3	oar3_OAR1_96915670	1	96915670	G	A	2.001257	0.7172002	7.786188	0.005264715	0.06070484	0.05992543	0.3138122	96977578
25(OH)D3	oar3_OAR1_96918594	1	96918594	G	A	2.001257	0.7172002	7.786188	0.005264715	0.06070484	0.05992781	0.3138122	96980502
25(OH)D3	oar3_OAR1_96925179	1	96925179	A	G	2.001257	0.7172002	7.786188	0.005264715	0.06070484	0.05993019	0.3138122	96987087
25(OH)D3	oar3_OAR14_9511836	14	9511836	G	A	3.313375	1.187444	7.786004	0.005265252	0.06070788	0.05993257	0.08849558	1697539391
25(OH)D3	oar3_OAR14_9514081	14	9514081	G	A	3.313375	1.187444	7.786004	0.005265252	0.06070788	0.05993494	0.08849558	1697541636
25(OH)D3	OAR1_224337515.1	1	207785101	A	G	-2.761352	0.9896241	7.785794	0.005265864	0.06071136	0.05993732	0.1345094	207847009
25(OH)D3	oar3_OAR3_76260921	3	76260921	G	A	-2.889824	1.035672	7.78571	0.005266108	0.06071275	0.0599397	0.1039823	600838628
25(OH)D3	oar3_OAR15_33780958	15	33780958	G	A	-2.777624	0.9954625	7.785687	0.005266175	0.06071313	0.05994208	0.1229327	1784465256
25(OH)D3	oar3_OAR26_22459618	26	22459618	A	G	-2.091129	0.749433	7.785673	0.005266216	0.06071336	0.05994445	0.2756906	2428243901
25(OH)D3	oar3_OAR26_22500471	26	22500471	A	C	-2.091129	0.749433	7.785673	0.005266216	0.06071336	0.05994683	0.2756906	2428284754
25(OH)D3	oar3_OAR26_22503250	26	22503250	G	A	-2.091129	0.749433	7.785673	0.005266216	0.06071336	0.05994921	0.2756906	2428287533
25(OH)D3	oar3_OAR1_188642418	1	188642418	G	A	1.883551	0.6750537	7.785351	0.005267155	0.06071869	0.05995159	0.3814318	188704326
25(OH)D3	oar3_OAR1_188647866	1	188647866	A	C	1.883551	0.6750537	7.785351	0.005267155	0.06071869	0.05995397	0.3814318	188709774
25(OH)D3	oar3_OAR1_188664752	1	188664752	C	A	1.883551	0.6750537	7.785351	0.005267155	0.06071869	0.05995634	0.3814318	188726660
25(OH)D3	oar3_OAR19_30305346	19	30305346	C	A	1.858423	0.6660677	7.784886	0.005268513	0.0607264	0.05995872	0.4174972	2074252096
25(OH)D3	oar3_OAR19_30321053	19	30321053	C	A	1.858423	0.6660677	7.784886	0.005268513	0.0607264	0.0599611	0.4174972	2074267803
25(OH)D3	oar3_OAR1_151812792	1	151812792	A	G	-1.831553	0.6564547	7.78448	0.005269697	0.06073312	0.05996348	0.4593088	151874700
25(OH)D3	oar3_OAR10_83110475	10	83110475	G	A	-2.789947	1.000076	7.782626	0.005275107	0.06076383	0.05996585	0.1348066	1460525999
25(OH)D3	oar3_OAR8_65844058	8	65844058	G	A	-1.874634	0.6719893	7.782307	0.005276037	0.06076911	0.05996823	0.3687982	1257994337
25(OH)D3	oar3_OAR8_65844127	8	65844127	G	A	-1.874634	0.6719893	7.782307	0.005276037	0.06076911	0.05997061	0.3687982	1257994406
25(OH)D3	oar3_OAR1_272070316	1	272070316	G	A	3.563562	1.27742	7.782185	0.005276395	0.06077113	0.05997299	0.07134894	272132224
25(OH)D3	oar3_OAR3_127381209	3	127381209	A	C	4.546005	1.629603	7.782084	0.00527669	0.06077281	0.05997537	0.04244763	651958916
25(OH)D3	oar3_OAR3_127385322	3	127385322	C	A	4.546005	1.629603	7.782084	0.00527669	0.06077281	0.05997774	0.04244763	651963029
25(OH)D3	oar3_OAR6_65144654	6	65144654	A	G	4.586342	1.64411	7.781636	0.005277997	0.06078022	0.05998012	0.04635762	1040215870
25(OH)D3	oar3_OAR6_65158179	6	65158179	A	G	4.586342	1.64411	7.781636	0.005277997	0.06078022	0.0599825	0.04635762	1040229395
25(OH)D3	oar3_OAR6_65182299	6	65182299	C	A	4.586342	1.64411	7.781636	0.005277997	0.06078022	0.05998488	0.04635762	1040253515
25(OH)D3	oar3_OAR6_65205747	6	65205747	C	A	4.586342	1.64411	7.781636	0.005277997	0.06078022	0.05998725	0.04635762	1040276963
25(OH)D3	oar3_OAR1_191960769	1	191960769	C	A	-2.325243	0.8335577	7.78154	0.005278277	0.06078181	0.05998963	0.1989853	192022677
25(OH)D3	oar3_OAR8_53013783	8	53013783	A	G	-1.977003	0.7087208	7.781519	0.005278341	0.06078217	0.05999201	0.343819	1245164062
25(OH)D3	oar3_OAR1_75083577	1	75083577	A	G	-2.061898	0.739155	7.781502	0.005278389	0.06078245	0.05999439	0.2853933	75145485
25(OH)D3	oar3_OAR1_75088091	1	75088091	G	A	-2.061898	0.739155	7.781502	0.005278389	0.06078245	0.05999677	0.2853933	75149999
25(OH)D3	oar3_OAR3_25362114	3	25362114	G	A	-2.554163	0.9156428	7.781171	0.005279357	0.06078794	0.05999914	0.1570946	549939821
25(OH)D3	oar3_OAR3_25362657	3	25362657	G	A	-2.554163	0.9156428	7.781171	0.005279357	0.06078794	0.06000152	0.1570946	549940364
25(OH)D3	oar3_OAR2_9779336	2	9779336	A	G	-3.261461	1.169204	7.781156	0.005279401	0.06078819	0.0600039	0.09426681	285404655
25(OH)D3	oar3_OAR2_9795701	2	9795701	A	C	-3.261461	1.169204	7.781156	0.005279401	0.06078819	0.06000628	0.09426681	285421020
25(OH)D3	oar3_OAR3_221771091	3	221771091	G	A	4.365155	1.564879	7.781046	0.005279722	0.06079001	0.06000866	0.05143805	746348798
25(OH)D3	oar3_OAR9_61985353	9	61985353	A	G	-2.238083	0.8023409	7.780986	0.005279898	0.06079101	0.06001103	0.2238148	1344708032
25(OH)D3	OAR8_81046210.1	8	75135551	A	G	1.936249	0.6941415	7.780839	0.005280328	0.06079344	0.06001341	0.3853363	1267285830
25(OH)D3	oar3_OAR13_37896320	13	37896320	G	A	1.84954	0.6630619	7.780712	0.005280698	0.06079554	0.06001579	0.5116537	1642860018
25(OH)D3	oar3_OAR13_37897048	13	37897048	G	A	1.84954	0.6630619	7.780712	0.005280698	0.06079554	0.06001817	0.5116537	1642860746
25(OH)D3	oar3_OAR13_37897696	13	37897696	A	G	1.84954	0.6630619	7.780712	0.005280698	0.06079554	0.06002054	0.5116537	1642861394
25(OH)D3	oar3_OAR4_25011718	4	25011718	C	A	-2.078835	0.7452745	7.780499	0.005281321	0.06079908	0.06002292	0.2797553	773819490
25(OH)D3	oar3_OAR17_1807887	17	1807887	A	G	-2.409043	0.8636582	7.780457	0.005281444	0.06079977	0.0600253	0.1846748	1905077925
25(OH)D3	oar3_OAR17_1811934	17	1811934	G	A	-2.409043	0.8636582	7.780457	0.005281444	0.06079977	0.06002768	0.1846748	1905081972
25(OH)D3	oar3_OAR24_25204839	24	25204839	G	A	-1.999145	0.7167341	7.779873	0.005283152	0.06080946	0.06003006	0.3546961	2343666854
25(OH)D3	oar3_OAR19_6282670	19	6282670	G	A	1.818298	0.651916	7.779416	0.005284487	0.06081702	0.06003243	0.5309735	2050229420
25(OH)D3	oar3_OAR1_105354407	1	105354407	A	C	3.029197	1.086064	7.779367	0.005284632	0.06081785	0.06003481	0.1037736	105416315
25(OH)D3	oar3_OAR1_105354900	1	105354900	A	G	3.029197	1.086064	7.779367	0.005284632	0.06081785	0.06003719	0.1037736	105416808
25(OH)D3	oar3_OAR16_69191193	16	69191193	G	A	-3.794775	1.360557	7.779272	0.005284909	0.06081942	0.06003957	0.06843267	1900762655
25(OH)D3	oar3_OAR22_21045898	22	21045898	A	G	1.809727	0.6488512	7.779217	0.005285071	0.06082034	0.06004194	0.4293598	2226469365
25(OH)D3	oar3_OAR22_21056708	22	21056708	G	A	1.809727	0.6488512	7.779217	0.005285071	0.06082034	0.06004432	0.4293598	2226480175
25(OH)D3	oar3_OAR22_21062071	22	21062071	A	G	1.809727	0.6488512	7.779217	0.005285071	0.06082034	0.0600467	0.4293598	2226485538
25(OH)D3	s14082.1	3	4201867	A	G	-3.030145	1.086427	7.779032	0.005285611	0.0608234	0.06004908	0.1124587	528779574
25(OH)D3	oar3_OAR13_70044884	13	70044884	G	A	-2.047153	0.7339871	7.778995	0.00528572	0.06082401	0.06005146	0.3056793	1675008582
25(OH)D3	oar3_OAR13_70069234	13	70069234	A	G	-2.047153	0.7339871	7.778995	0.00528572	0.06082401	0.06005383	0.3056793	1675032932
25(OH)D3	oar3_OAR2_71813111	2	71813111	C	A	2.532114	0.9078658	7.778989	0.005285737	0.06082411	0.06005621	0.1564928	347438430
25(OH)D3	oar3_OAR9_76199879	9	76199879	G	A	-2.033493	0.7291062	7.778642	0.005286753	0.06082987	0.06005859	0.287694	1358922558
25(OH)D3	oar3_OAR9_76205308	9	76205308	A	C	-2.033493	0.7291062	7.778642	0.005286753	0.06082987	0.06006097	0.287694	1358927987
25(OH)D3	oar3_OAR9_76207597	9	76207597	A	G	-2.033493	0.7291062	7.778642	0.005286753	0.06082987	0.06006334	0.287694	1358930276
25(OH)D3	oar3_OAR8_49435707	8	49435707	A	G	3.102345	1.11235	7.77853	0.005287079	0.06083172	0.06006572	0.1019846	1241585986
25(OH)D3	oar3_OAR24_25210696	24	25210696	G	A	-1.99906	0.7167864	7.778077	0.005288405	0.06083924	0.0600681	0.3543046	2343672711
25(OH)D3	oar3_OAR26_36716789	26	36716789	A	G	-1.86099	0.6672804	7.778065	0.00528844	0.06083943	0.06007048	0.4238042	2442501072
25(OH)D3	oar3_OAR16_61915661	16	61915661	G	A	2.001096	0.7175228	7.777936	0.005288819	0.06084158	0.06007286	0.3025442	1893487123
25(OH)D3	oar3_OAR14_50245169	14	50245169	G	A	-2.021164	0.7247253	7.777791	0.005289244	0.06084399	0.06007523	0.2742826	1738272724
25(OH)D3	oar3_OAR12_47855383	12	47855383	G	A	1.996967	0.7160545	7.77767	0.005289597	0.06084599	0.06007761	0.3031974	1573761457
25(OH)D3	oar3_OAR5_57361298	5	57361298	G	A	5.24449	1.880556	7.777391	0.005290415	0.06085062	0.06007999	0.02986726	925376649
25(OH)D3	oar3_OAR25_16301915	25	16301915	G	A	3.455199	1.238958	7.777371	0.005290474	0.06085096	0.06008237	0.07993385	2376761892
25(OH)D3	OAR25_16935804.1	25	16371784	G	A	3.455199	1.238958	7.777371	0.005290474	0.06085096	0.06008474	0.07993385	2376831761
25(OH)D3	s46796.1	24	24629625	A	G	-2.472769	0.8867316	7.776476	0.005293096	0.06086581	0.06008712	0.1582139	2343091640
25(OH)D3	oar3_OAR8_1641281	8	1641281	G	A	2.543913	0.9122504	7.776359	0.005293437	0.06086774	0.0600895	0.1527012	1193791560
25(OH)D3	oar3_OAR8_1811691	8	1811691	A	C	2.543913	0.9122504	7.776359	0.005293437	0.06086774	0.06009188	0.1527012	1193961970
25(OH)D3	OAR5_109867526.1	5	100904132	G	A	2.432965	0.8724787	7.776103	0.005294187	0.06087199	0.06009426	0.1679558	968919483
25(OH)D3	oar3_OAR15_21719073	15	21719073	G	A	1.913803	0.6863039	7.77609	0.005294226	0.06087221	0.06009663	0.3410853	1772403371
25(OH)D3	oar3_OAR20_7879194	20	7879194	G	A	2.518481	0.9031725	7.775637	0.005295553	0.06087973	0.06009901	0.1657459	2112146704
25(OH)D3	oar3_OAR3_25647476	3	25647476	A	G	-5.066983	1.817129	7.775484	0.005296004	0.06088228	0.06010139	0.035	550225183
25(OH)D3	oar3_OAR9_28817578	9	28817578	G	A	-1.913475	0.6862412	7.77485	0.005297862	0.0608928	0.06010377	0.4045254	1311540257
25(OH)D3	oar3_OAR2_134423154	2	134423154	G	A	-1.891068	0.6782241	7.774418	0.005299129	0.06089998	0.06010615	0.3719647	410048473
25(OH)D3	oar3_OAR1_42973146	1	42973146	A	G	-1.944184	0.6973004	7.77383	0.005300853	0.06090973	0.06010852	0.4193168	43035054
25(OH)D3	oar3_OAR10_21097708	10	21097708	G	A	-2.14441	0.7691165	7.773764	0.005301048	0.06091084	0.0601109	0.2636566	1398513232
25(OH)D3	oar3_OAR2_244196171	2	244196171	A	G	-2.434991	0.8733388	7.773728	0.005301153	0.06091143	0.06011328	0.1932071	519821490
25(OH)D3	oar3_OAR1_212523625	1	212523625	G	A	-2.20282	0.790083	7.77343	0.005302027	0.06091638	0.06011566	0.2592179	212585533
25(OH)D3	oar3_OAR1_212539117	1	212539117	G	A	-2.20282	0.790083	7.77343	0.005302027	0.06091638	0.06011803	0.2592179	212601025
25(OH)D3	oar3_OAR1_212539401	1	212539401	G	A	-2.20282	0.790083	7.77343	0.005302027	0.06091638	0.06012041	0.2592179	212601309
25(OH)D3	oar3_OAR1_212565741	1	212565741	G	A	-2.20282	0.790083	7.77343	0.005302027	0.06091638	0.06012279	0.2592179	212627649
25(OH)D3	oar3_OAR11_28132309	11	28132309	G	A	-2.194251	0.7870142	7.773337	0.005302301	0.06091793	0.06012517	0.2527902	1491808892
25(OH)D3	oar3_OAR3_80500112	3	80500112	A	G	1.806542	0.6479942	7.772374	0.005305129	0.06093393	0.06012755	0.4288889	605077819
25(OH)D3	oar3_OAR16_69614898	16	69614898	G	A	-2.507576	0.8994511	7.772365	0.005305155	0.06093408	0.06012992	0.1479029	1901186360
25(OH)D3	oar3_OAR8_23368850	8	23368850	G	A	-1.852007	0.6643184	7.771996	0.005306239	0.06094021	0.0601323	0.4518805	1215519129
25(OH)D3	oar3_OAR6_62803240	6	62803240	G	A	5.024031	1.802166	7.77168	0.005307166	0.06094545	0.06013468	0.03642384	1037874456
25(OH)D3	oar3_OAR6_62884700	6	62884700	A	G	5.024031	1.802166	7.77168	0.005307166	0.06094545	0.06013706	0.03642384	1037955916
25(OH)D3	oar3_OAR6_63042912	6	63042912	A	G	5.024031	1.802166	7.77168	0.005307166	0.06094545	0.06013943	0.03642384	1038114128
25(OH)D3	oar3_OAR6_63046112	6	63046112	A	G	5.024031	1.802166	7.77168	0.005307166	0.06094545	0.06014181	0.03642384	1038117328
25(OH)D3	oar3_OAR4_88777519	4	88777519	A	G	-1.940034	0.6959081	7.77168	0.005307167	0.06094546	0.06014419	0.3784838	837585291
25(OH)D3	oar3_OAR2_12033597	2	12033597	G	A	5.718414	2.051262	7.771573	0.005307481	0.06094724	0.06014657	0.0303532	287658916
25(OH)D3	oar3_OAR9_4839931	9	4839931	A	G	-1.933193	0.6934597	7.771556	0.00530753	0.06094751	0.06014895	0.3505556	1287562610
25(OH)D3	oar3_OAR2_132033691	2	132033691	G	A	-2.035122	0.730027	7.771465	0.005307797	0.06094903	0.06015132	0.324474	407659010
25(OH)D3	s17110.1	7	18901299	G	A	1.944624	0.697578	7.771161	0.005308693	0.06095409	0.0601537	0.4002205	1110974712
25(OH)D3	oar3_OAR10_1868195	10	1868195	G	A	-1.825405	0.6548149	7.771077	0.005308938	0.06095548	0.06015608	0.4904387	1379283719
25(OH)D3	oar3_OAR3_94895859	3	94895859	A	G	3.207813	1.150726	7.770945	0.005309328	0.06095768	0.06015846	0.09292035	619473566
25(OH)D3	oar3_OAR3_79523817	3	79523817	A	G	3.155767	1.132059	7.770911	0.005309427	0.06095825	0.06016083	0.08057395	604101524
25(OH)D3	oar3_OAR5_101374945	5	101374945	A	G	1.902058	0.6823343	7.770575	0.005310415	0.06096383	0.06016321	0.4497238	969390296
25(OH)D3	oar3_OAR18_65377180	18	65377180	G	A	1.958986	0.702766	7.770363	0.005311037	0.06096735	0.06016559	0.3311185	2040815382
25(OH)D3	oar3_OAR10_71852931	10	71852931	G	A	-2.396425	0.859694	7.770339	0.005311107	0.06096775	0.06016797	0.1838317	1449268455
25(OH)D3	oar3_OAR10_71870273	10	71870273	G	A	-2.396425	0.859694	7.770339	0.005311107	0.06096775	0.06017035	0.1838317	1449285797
25(OH)D3	oar3_OAR10_71996695	10	71996695	A	G	-2.396425	0.859694	7.770339	0.005311107	0.06096775	0.06017272	0.1838317	1449412219
25(OH)D3	oar3_OAR10_72000014	10	72000014	G	A	-2.396425	0.859694	7.770339	0.005311107	0.06096775	0.0601751	0.1838317	1449415538
25(OH)D3	oar3_OAR10_25530736	10	25530736	A	G	2.938011	1.05399	7.770236	0.005311412	0.06096947	0.06017748	0.1278942	1402946260
25(OH)D3	oar3_OAR10_25531429	10	25531429	G	A	2.938011	1.05399	7.770236	0.005311412	0.06096947	0.06017986	0.1278942	1402946953
25(OH)D3	oar3_OAR22_13474531	22	13474531	A	G	2.037494	0.7309435	7.770076	0.005311883	0.06097213	0.06018223	0.3370661	2218897998
25(OH)D3	oar3_OAR26_16810684	26	16810684	G	A	2.270573	0.8145861	7.769567	0.005313379	0.06098059	0.06018461	0.1964484	2422594967
25(OH)D3	oar3_OAR26_16811180	26	16811180	A	G	2.270573	0.8145861	7.769567	0.005313379	0.06098059	0.06018699	0.1964484	2422595463
25(OH)D3	oar3_OAR26_16811218	26	16811218	G	A	2.270573	0.8145861	7.769567	0.005313379	0.06098059	0.06018937	0.1964484	2422595501
25(OH)D3	s41327.1	12	42372863	A	G	1.827417	0.6556248	7.768993	0.005315068	0.06099014	0.06019175	0.4355017	1568278937
25(OH)D3	OAR8_17932467.1	8	16061628	G	A	-1.929434	0.6922264	7.768967	0.005315142	0.06099056	0.06019412	0.3676957	1208211907
25(OH)D3	oar3_OAR16_67851865	16	67851865	G	A	2.180554	0.7823322	7.768752	0.005315777	0.06099415	0.0601965	0.2172949	1899423327
25(OH)D3	oar3_OAR18_66473582	18	66473582	G	A	2.868767	1.029258	7.768584	0.00531627	0.06099693	0.06019888	0.1212789	2041911784
25(OH)D3	oar3_OAR2_152395160	2	152395160	A	G	1.877854	0.673739	7.768554	0.005316358	0.06099743	0.06020126	0.5168539	428020479
25(OH)D3	oar3_OAR2_152407196	2	152407196	A	G	1.877854	0.673739	7.768554	0.005316358	0.06099743	0.06020364	0.5168539	428032515
25(OH)D3	oar3_OAR2_152413694	2	152413694	A	G	1.877854	0.673739	7.768554	0.005316358	0.06099743	0.06020601	0.5168539	428039013
25(OH)D3	oar3_OAR2_152438543	2	152438543	A	G	1.877854	0.673739	7.768554	0.005316358	0.06099743	0.06020839	0.5168539	428063862
25(OH)D3	oar3_OAR2_152439469	2	152439469	A	G	1.877854	0.673739	7.768554	0.005316358	0.06099743	0.06021077	0.5168539	428064788
25(OH)D3	oar3_OAR9_19927817	9	19927817	A	G	1.971174	0.7072312	7.768317	0.005317057	0.06100138	0.06021315	0.3490044	1302650496
25(OH)D3	oar3_OAR1_32186837	1	32186837	A	G	-3.060662	1.098139	7.768121	0.005317634	0.06100465	0.06021552	0.1096441	32248745
25(OH)D3	oar3_OAR1_142114427	1	142114427	G	A	-2.069453	0.7425128	7.767891	0.005318312	0.06100848	0.0602179	0.3028249	142176335
25(OH)D3	OAR24_5933801.1	24	5075204	G	A	2.721135	0.9763582	7.767512	0.005319428	0.06101478	0.06022028	0.1383682	2323537219
25(OH)D3	OAR2_146644505.1	2	137918745	G	A	4.149771	1.489026	7.766825	0.005321452	0.06102621	0.06022266	0.04740904	413544064
25(OH)D3	OAR2_146816682_X.1	2	138214507	G	A	4.149771	1.489026	7.766825	0.005321452	0.06102621	0.06022504	0.04740904	413839826
25(OH)D3	oar3_OAR3_86181863	3	86181863	A	G	2.21903	0.7962363	7.766802	0.005321518	0.06102659	0.06022741	0.2325967	610759570
25(OH)D3	oar3_OAR26_14547307	26	14547307	C	A	2.320276	0.8325673	7.766775	0.005321598	0.06102704	0.06022979	0.2079646	2420331590
25(OH)D3	oar3_OAR3_5191693	3	5191693	G	A	-2.469442	0.8861001	7.766621	0.005322051	0.0610296	0.06023217	0.1685144	529769400
25(OH)D3	OAR16_4282035.1	16	4160814	G	A	2.448578	0.8786441	7.766079	0.005323649	0.06103863	0.06023455	0.1764057	1835732276
25(OH)D3	oar3_OAR13_37546540	13	37546540	A	G	2.530383	0.9080015	7.766034	0.005323782	0.06103938	0.06023692	0.1733112	1642510238
25(OH)D3	oar3_OAR9_31805420	9	31805420	G	A	4.079262	1.463813	7.7659	0.005324177	0.06104161	0.0602393	0.05027933	1314528099
25(OH)D3	oar3_OAR9_31815554	9	31815554	C	A	4.079262	1.463813	7.7659	0.005324177	0.06104161	0.06024168	0.05027933	1314538233
25(OH)D3	oar3_OAR4_59842902	4	59842902	G	A	-2.031971	0.7291588	7.765881	0.005324231	0.06104191	0.06024406	0.3039867	808650674
25(OH)D3	oar3_OAR26_16856608	26	16856608	G	A	2.271573	0.8151424	7.765801	0.005324468	0.06104325	0.06024644	0.1961111	2422640891
25(OH)D3	oar3_OAR15_7966778	15	7966778	A	G	-2.209295	0.7928125	7.765447	0.005325513	0.06104915	0.06024881	0.2413984	1758651076
25(OH)D3	oar3_OAR9_16055565	9	16055565	G	A	1.935874	0.6946945	7.765447	0.005325513	0.06104915	0.06025119	0.3734807	1298778244
25(OH)D3	OAR4_68051036.1	4	64315248	A	G	2.164175	0.7766246	7.765372	0.005325733	0.0610504	0.06025357	0.2431092	813123020
25(OH)D3	oar3_OAR24_25559581	24	25559581	G	A	-2.148644	0.771094	7.764518	0.005328252	0.06106462	0.06025595	0.255531	2344021596
25(OH)D3	oar3_OAR24_25561948	24	25561948	A	C	-2.148644	0.771094	7.764518	0.005328252	0.06106462	0.06025832	0.255531	2344023963
25(OH)D3	oar3_OAR24_25575002	24	25575002	A	G	-2.148644	0.771094	7.764518	0.005328252	0.06106462	0.0602607	0.255531	2344037017
25(OH)D3	oar3_OAR24_25578327	24	25578327	A	G	-2.148644	0.771094	7.764518	0.005328252	0.06106462	0.06026308	0.255531	2344040342
25(OH)D3	oar3_OAR24_25584128	24	25584128	G	A	-2.148644	0.771094	7.764518	0.005328252	0.06106462	0.06026546	0.255531	2344046143
25(OH)D3	oar3_OAR24_25589117	24	25589117	A	C	-2.148644	0.771094	7.764518	0.005328252	0.06106462	0.06026784	0.255531	2344051132
25(OH)D3	oar3_OAR4_22570537	4	22570537	A	G	3.028471	1.086846	7.764447	0.005328461	0.0610658	0.06027021	0.1033149	771378309
25(OH)D3	oar3_OAR4_22594697	4	22594697	G	A	3.028471	1.086846	7.764447	0.005328461	0.0610658	0.06027259	0.1033149	771402469
25(OH)D3	OAR16_118369.1	16	385305	A	G	-1.949762	0.6997358	7.764169	0.00532928	0.06107042	0.06027497	0.3283664	1831956767
25(OH)D3	oar3_OAR20_30841209	20	30841209	A	G	2.755592	0.9889406	7.764072	0.005329566	0.06107204	0.06027735	0.1323043	2135108719
25(OH)D3	oar3_OAR3_201660172	3	201660172	G	A	-3.166499	1.13643	7.763787	0.005330409	0.0610768	0.06027972	0.09655938	726237879
25(OH)D3	oar3_OAR5_7023544	5	7023544	A	C	-2.293997	0.8232978	7.763757	0.005330497	0.06107729	0.0602821	0.1970199	875038895
25(OH)D3	oar3_OAR6_65001505	6	65001505	G	A	4.425722	1.588618	7.761207	0.005338029	0.06111979	0.06028448	0.05071665	1040072721
25(OH)D3	oar3_OAR6_65014699	6	65014699	G	A	4.425722	1.588618	7.761207	0.005338029	0.06111979	0.06028686	0.05071665	1040085915
25(OH)D3	oar3_OAR6_65015098	6	65015098	A	C	4.425722	1.588618	7.761207	0.005338029	0.06111979	0.06028924	0.05071665	1040086314
25(OH)D3	oar3_OAR6_65051865	6	65051865	C	A	4.425722	1.588618	7.761207	0.005338029	0.06111979	0.06029161	0.05071665	1040123081
25(OH)D3	s53373.1	6	65060637	G	A	4.425722	1.588618	7.761207	0.005338029	0.06111979	0.06029399	0.05071665	1040131853
25(OH)D3	oar3_OAR3_162897937	3	162897937	A	G	-2.788426	1.000921	7.761015	0.005338595	0.06112299	0.06029637	0.1212789	687475644
25(OH)D3	OAR1_103199431.1	1	96798052	G	A	1.808295	0.6490981	7.761003	0.005338631	0.06112319	0.06029875	0.4581036	96859960
25(OH)D3	DU344050_171.1	1	96806235	A	G	1.808295	0.6490981	7.761003	0.005338631	0.06112319	0.06030113	0.4581036	96868143
25(OH)D3	oar3_OAR4_20929710	4	20929710	C	A	-2.090594	0.7504317	7.760987	0.005338678	0.06112346	0.0603035	0.2733333	769737482
25(OH)D3	oar3_OAR2_6191106	2	6191106	A	G	2.650629	0.9514854	7.76057	0.005339912	0.06113041	0.06030588	0.1564588	281816425
25(OH)D3	oar3_OAR23_16098071	23	16098071	A	C	1.899799	0.6819652	7.76052	0.005340059	0.06113124	0.06030826	0.3714128	2272319980
25(OH)D3	oar3_OAR23_16199554	23	16199554	C	A	1.899799	0.6819652	7.76052	0.005340059	0.06113124	0.06031064	0.3714128	2272421463
25(OH)D3	oar3_OAR23_16209539	23	16209539	A	G	1.899799	0.6819652	7.76052	0.005340059	0.06113124	0.06031301	0.3714128	2272431448
25(OH)D3	oar3_OAR15_21091117	15	21091117	A	G	2.293094	0.8231499	7.760429	0.005340328	0.06113276	0.06031539	0.2273731	1771775415
25(OH)D3	oar3_OAR5_62807471	5	62807471	A	C	-2.840588	1.019695	7.760253	0.005340849	0.0611357	0.06031777	0.1254144	930822822
25(OH)D3	oar3_OAR5_62809925	5	62809925	G	A	-2.840588	1.019695	7.760253	0.005340849	0.0611357	0.06032015	0.1254144	930825276
25(OH)D3	oar3_OAR5_62814078	5	62814078	A	G	-2.840588	1.019695	7.760253	0.005340849	0.0611357	0.06032253	0.1254144	930829429
25(OH)D3	oar3_OAR1_24524809	1	24524809	A	G	-2.149098	0.7714892	7.759843	0.005342061	0.06114254	0.0603249	0.275	24586717
25(OH)D3	oar3_OAR1_24627672	1	24627672	G	A	-2.149098	0.7714892	7.759843	0.005342061	0.06114254	0.06032728	0.275	24689580
25(OH)D3	oar3_OAR10_62575338	10	62575338	G	A	-3.994591	1.434051	7.759178	0.005344029	0.06115363	0.06032966	0.05622933	1439990862
25(OH)D3	oar3_OAR9_73972454	9	73972454	G	A	2.463716	0.8844813	7.758972	0.005344637	0.06115706	0.06033204	0.1797133	1356695133
25(OH)D3	oar3_OAR2_158885	2	158885	C	A	2.155889	0.7739904	7.758568	0.005345832	0.06116379	0.06033441	0.2505531	275784204
25(OH)D3	oar3_OAR16_5089285	16	5089285	G	A	2.840469	1.019764	7.758557	0.005345865	0.06116398	0.06033679	0.1135612	1836660747
25(OH)D3	oar3_OAR16_5308657	16	5308657	A	G	2.840469	1.019764	7.758557	0.005345865	0.06116398	0.06033917	0.1135612	1836880119
25(OH)D3	oar3_OAR3_18243566	3	18243566	A	G	-2.070157	0.7432184	7.758427	0.005346251	0.06116615	0.06034155	0.2834254	542821273
25(OH)D3	oar3_OAR3_18244512	3	18244512	A	G	-2.070157	0.7432184	7.758427	0.005346251	0.06116615	0.06034393	0.2834254	542822219
25(OH)D3	oar3_OAR3_159983268	3	159983268	A	C	-1.92664	0.6917079	7.758102	0.005347213	0.06117158	0.0603463	0.3627119	684560975
25(OH)D3	oar3_OAR11_26385073	11	26385073	G	A	-7.905532	2.838309	7.757875	0.005347883	0.06117535	0.06034868	0.01379691	1490061656
25(OH)D3	oar3_OAR11_26404951	11	26404951	A	C	-7.905532	2.838309	7.757875	0.005347883	0.06117535	0.06035106	0.01379691	1490081534
25(OH)D3	oar3_OAR4_98928953	4	98928953	A	G	2.377523	0.8536317	7.75726	0.005349706	0.06118562	0.06035344	0.1738411	847736725
25(OH)D3	oar3_OAR21_42895777	21	42895777	A	G	-2.28931	0.821961	7.757235	0.005349779	0.06118604	0.06035581	0.2276736	2198279717
25(OH)D3	oar3_OAR10_51631759	10	51631759	C	A	2.720389	0.9767594	7.756879	0.005350836	0.06119199	0.06035819	0.1359116	1429047283
25(OH)D3	oar3_OAR10_51655724	10	51655724	A	G	2.720389	0.9767594	7.756879	0.005350836	0.06119199	0.06036057	0.1359116	1429071248
25(OH)D3	oar3_OAR10_51657759	10	51657759	G	A	2.720389	0.9767594	7.756879	0.005350836	0.06119199	0.06036295	0.1359116	1429073283
25(OH)D3	oar3_OAR10_51876593	10	51876593	G	A	2.720389	0.9767594	7.756879	0.005350836	0.06119199	0.06036533	0.1359116	1429292117
25(OH)D3	oar3_OAR10_51918658	10	51918658	A	G	2.720389	0.9767594	7.756879	0.005350836	0.06119199	0.0603677	0.1359116	1429334182
25(OH)D3	oar3_OAR3_162334171	3	162334171	G	A	-2.812308	1.00977	7.756772	0.005351151	0.06119377	0.06037008	0.1192609	686911878
25(OH)D3	oar3_OAR2_193339852	2	193339852	G	A	4.226458	1.517566	7.756362	0.005352365	0.06120061	0.06037246	0.04817276	468965171
25(OH)D3	oar3_OAR22_23487289	22	23487289	A	G	1.873973	0.6728824	7.756188	0.005352882	0.06120352	0.06037484	0.4270718	2228910756
25(OH)D3	oar3_OAR6_93297502	6	93297502	G	A	1.921542	0.6899635	7.756174	0.005352924	0.06120375	0.06037721	0.3835541	1068368718
25(OH)D3	oar3_OAR1_28743834	1	28743834	G	A	-1.976292	0.7096599	7.755356	0.005355349	0.06121741	0.06037959	0.3585635	28805742
25(OH)D3	oar3_OAR3_85990830	3	85990830	A	G	2.24813	0.8072752	7.755315	0.005355469	0.06121809	0.06038197	0.2332962	610568537
25(OH)D3	oar3_OAR3_86001718	3	86001718	G	A	2.24813	0.8072752	7.755315	0.005355469	0.06121809	0.06038435	0.2332962	610579425
25(OH)D3	oar3_OAR9_74516611	9	74516611	A	G	2.485006	0.8923423	7.755179	0.005355874	0.06122037	0.06038673	0.1779006	1357239290
25(OH)D3	oar3_OAR8_76019512	8	76019512	G	A	2.054305	0.7376829	7.755151	0.005355957	0.06122084	0.0603891	0.270903	1268169791
25(OH)D3	oar3_OAR12_29518933	12	29518933	G	A	2.185946	0.7849697	7.754844	0.005356865	0.06122595	0.06039148	0.2260198	1555425007
25(OH)D3	oar3_OAR12_50739089	12	50739089	A	G	1.835487	0.6591308	7.754598	0.005357597	0.06123007	0.06039386	0.4711111	1576645163
25(OH)D3	oar3_OAR12_50745880	12	50745880	G	A	1.835487	0.6591308	7.754598	0.005357597	0.06123007	0.06039624	0.4711111	1576651954
25(OH)D3	oar3_OAR2_236417950	2	236417950	A	G	1.961452	0.7043673	7.754556	0.005357721	0.06123077	0.06039862	0.4186441	512043269
25(OH)D3	oar3_OAR5_93883118	5	93883118	G	A	-1.940065	0.6967065	7.754129	0.005358988	0.0612379	0.06040099	0.412261	961898469
25(OH)D3	oar3_OAR19_31940051	19	31940051	A	G	3.007458	1.080033	7.753983	0.005359422	0.06124035	0.06040337	0.101105	2075886801
25(OH)D3	oar3_OAR2_245534898	2	245534898	G	A	2.178343	0.7823265	7.753116	0.005361995	0.06125483	0.06040575	0.2330317	521160217
25(OH)D3	oar3_OAR1_135455595	1	135455595	A	G	2.011388	0.7223808	7.752816	0.005362886	0.06125984	0.06040813	0.3016575	135517503
25(OH)D3	oar3_OAR25_41688430	25	41688430	C	A	1.959486	0.703741	7.752797	0.005362942	0.06126016	0.0604105	0.3190899	2402148407
25(OH)D3	oar3_OAR23_60765731	23	60765731	G	A	2.777554	0.9975481	7.752775	0.005363007	0.06126052	0.06041288	0.1135612	2316987640
25(OH)D3	oar3_OAR6_110129242	6	110129242	A	G	2.429618	0.8726229	7.752164	0.005364823	0.06127075	0.06041526	0.1910299	1085200458
25(OH)D3	oar3_OAR2_138071161	2	138071161	A	G	4.145901	1.489088	7.7517	0.005366201	0.0612785	0.06041764	0.04751381	413696480
25(OH)D3	oar3_OAR24_32963994	24	32963994	G	A	-2.774706	0.9966132	7.751411	0.005367058	0.06128332	0.06042002	0.1345094	2351426009
25(OH)D3	oar3_OAR24_32971482	24	32971482	G	A	-2.774706	0.9966132	7.751411	0.005367058	0.06128332	0.06042239	0.1345094	2351433497
25(OH)D3	oar3_OAR24_32974542	24	32974542	G	A	-2.774706	0.9966132	7.751411	0.005367058	0.06128332	0.06042477	0.1345094	2351436557
25(OH)D3	oar3_OAR3_30513853	3	30513853	G	A	2.194892	0.7883623	7.751299	0.005367391	0.06128519	0.06042715	0.2440544	555091560
25(OH)D3	oar3_OAR8_87265281	8	87265281	A	C	-2.372205	0.8520499	7.751294	0.005367408	0.06128529	0.06042953	0.1875	1279415560
25(OH)D3	oar3_OAR13_68966597	13	68966597	C	A	-1.98927	0.7145185	7.751051	0.005368129	0.06128934	0.0604319	0.3246968	1673930295
25(OH)D3	oar3_OAR16_26115070	16	26115070	G	A	-2.192461	0.7875042	7.751003	0.005368271	0.06129014	0.06043428	0.2419534	1857686532
25(OH)D3	oar3_OAR21_45247118	21	45247118	C	A	-2.063297	0.7411123	7.750963	0.005368391	0.06129082	0.06043666	0.2739802	2200631058
25(OH)D3	oar3_OAR3_36611802	3	36611802	A	G	1.90626	0.6847235	7.750572	0.005369554	0.06129736	0.06043904	0.392146	561189509
25(OH)D3	oar3_OAR8_61774532	8	61774532	G	A	-4.281277	1.53783	7.750509	0.005369741	0.06129841	0.06044142	0.05292172	1253924811
25(OH)D3	oar3_OAR10_12887708	10	12887708	A	G	1.884283	0.6768445	7.750228	0.005370576	0.06130311	0.06044379	0.4189636	1390303232
25(OH)D3	oar3_OAR1_28743518	1	28743518	G	A	-1.975828	0.7097586	7.749558	0.005372568	0.06131431	0.06044617	0.3584071	28805426
25(OH)D3	oar3_OAR1_149180410	1	149180410	G	A	-1.860863	0.6684697	7.749352	0.005373182	0.06131776	0.06044855	0.3858093	149242318
25(OH)D3	oar3_OAR1_69861678	1	69861678	A	G	-2.245728	0.8067245	7.749324	0.005373266	0.06131823	0.06045093	0.2232044	69923586
25(OH)D3	oar3_OAR1_69862163	1	69862163	A	G	-2.245728	0.8067245	7.749324	0.005373266	0.06131823	0.0604533	0.2232044	69924071
25(OH)D3	oar3_OAR21_8439731	21	8439731	G	A	1.870266	0.6718716	7.748794	0.005374843	0.0613271	0.06045568	0.4795354	2163823671
25(OH)D3	oar3_OAR9_4097566	9	4097566	G	A	-3.792706	1.362496	7.748683	0.005375172	0.06132895	0.06045806	0.06803097	1286820245
25(OH)D3	oar3_OAR9_4124006	9	4124006	A	G	-3.792706	1.362496	7.748683	0.005375172	0.06132895	0.06046044	0.06803097	1286846685
25(OH)D3	oar3_OAR9_4125298	9	4125298	A	G	-3.792706	1.362496	7.748683	0.005375172	0.06132895	0.06046282	0.06803097	1286847977
25(OH)D3	oar3_OAR21_47274403	21	47274403	G	A	1.856021	0.666776	7.748285	0.005376356	0.06133561	0.06046519	0.5259669	2202658343
25(OH)D3	oar3_OAR11_17718657	11	17718657	G	A	-1.830075	0.6574594	7.748186	0.005376652	0.06133727	0.06046757	0.4765363	1481395240
25(OH)D3	oar3_OAR11_17719172	11	17719172	A	C	-1.830075	0.6574594	7.748186	0.005376652	0.06133727	0.06046995	0.4765363	1481395755
25(OH)D3	oar3_OAR11_17720415	11	17720415	A	G	-1.830075	0.6574594	7.748186	0.005376652	0.06133727	0.06047233	0.4765363	1481396998
25(OH)D3	oar3_OAR11_17722403	11	17722403	A	G	-1.830075	0.6574594	7.748186	0.005376652	0.06133727	0.0604747	0.4765363	1481398986
25(OH)D3	oar3_OAR11_17723561	11	17723561	C	A	-1.830075	0.6574594	7.748186	0.005376652	0.06133727	0.06047708	0.4765363	1481400144
25(OH)D3	oar3_OAR7_59243316	7	59243316	C	A	2.321599	0.8340418	7.748166	0.005376711	0.0613376	0.06047946	0.1937984	1151316729
25(OH)D3	oar3_OAR7_59244657	7	59244657	G	A	2.321599	0.8340418	7.748166	0.005376711	0.0613376	0.06048184	0.1937984	1151318070
25(OH)D3	oar3_OAR14_43752142	14	43752142	G	A	1.988256	0.7143054	7.747769	0.005377894	0.06134425	0.06048422	0.3439912	1731779697
25(OH)D3	oar3_OAR2_76865903	2	76865903	G	A	-2.061394	0.7405927	7.747528	0.005378613	0.06134829	0.06048659	0.2941176	352491222
25(OH)D3	oar3_OAR2_76894278	2	76894278	C	A	-2.061394	0.7405927	7.747528	0.005378613	0.06134829	0.06048897	0.2941176	352519597
25(OH)D3	oar3_OAR18_67320618	18	67320618	A	C	1.941112	0.6973958	7.747159	0.00537971	0.06135445	0.06049135	0.3161111	2042758820
25(OH)D3	oar3_OAR18_40228857	18	40228857	G	A	2.118299	0.7610751	7.746748	0.005380934	0.06136133	0.06049373	0.2405973	2015667059
25(OH)D3	oar3_OAR8_76009457	8	76009457	G	A	2.052646	0.7374962	7.746556	0.005381508	0.06136455	0.06049611	0.2706013	1268159736
25(OH)D3	oar3_OAR9_2854756	9	2854756	G	A	-3.924624	1.410125	7.746064	0.005382974	0.06137279	0.06049848	0.06394708	1285577435
25(OH)D3	OAR9_2733225.1	9	2858124	A	G	-3.924624	1.410125	7.746064	0.005382974	0.06137279	0.06050086	0.06394708	1285580803
25(OH)D3	oar3_OAR9_2892333	9	2892333	G	A	-3.924624	1.410125	7.746064	0.005382974	0.06137279	0.06050324	0.06394708	1285615012
25(OH)D3	oar3_OAR9_2892402	9	2892402	G	A	-3.924624	1.410125	7.746064	0.005382974	0.06137279	0.06050562	0.06394708	1285615081
25(OH)D3	oar3_OAR9_2897106	9	2897106	A	G	-3.924624	1.410125	7.746064	0.005382974	0.06137279	0.06050799	0.06394708	1285619785
25(OH)D3	oar3_OAR9_3045402	9	3045402	A	G	-3.924624	1.410125	7.746064	0.005382974	0.06137279	0.06051037	0.06394708	1285768081
25(OH)D3	oar3_OAR9_3045739	9	3045739	G	A	-3.924624	1.410125	7.746064	0.005382974	0.06137279	0.06051275	0.06394708	1285768418
25(OH)D3	oar3_OAR9_3056359	9	3056359	A	G	-3.924624	1.410125	7.746064	0.005382974	0.06137279	0.06051513	0.06394708	1285779038
25(OH)D3	oar3_OAR11_55466565	11	55466565	C	A	1.990026	0.715023	7.746	0.005383165	0.06137386	0.06051751	0.3281768	1519143148
25(OH)D3	oar3_OAR11_55526651	11	55526651	A	G	1.990026	0.715023	7.746	0.005383165	0.06137386	0.06051988	0.3281768	1519203234
25(OH)D3	oar3_OAR25_10530900	25	10530900	A	G	-1.892662	0.6800457	7.745861	0.005383577	0.06137618	0.06052226	0.3951435	2370990877
25(OH)D3	oar3_OAR25_10548576	25	10548576	A	G	-1.892662	0.6800457	7.745861	0.005383577	0.06137618	0.06052464	0.3951435	2371008553
25(OH)D3	oar3_OAR25_10574109	25	10574109	C	A	-1.892662	0.6800457	7.745861	0.005383577	0.06137618	0.06052702	0.3951435	2371034086
25(OH)D3	oar3_OAR8_41844460	8	41844460	A	G	2.03492	0.7311663	7.745732	0.005383964	0.06137835	0.06052939	0.2643805	1233994739
25(OH)D3	oar3_OAR8_41845591	8	41845591	A	G	2.03492	0.7311663	7.745732	0.005383964	0.06137835	0.06053177	0.2643805	1233995870
25(OH)D3	oar3_OAR8_41861774	8	41861774	A	G	2.03492	0.7311663	7.745732	0.005383964	0.06137835	0.06053415	0.2643805	1234012053
25(OH)D3	oar3_OAR7_54003995	7	54003995	G	A	4.010668	1.441101	7.745409	0.005384926	0.06138375	0.06053653	0.05629139	1146077408
25(OH)D3	oar3_OAR23_20951957	23	20951957	A	C	-2.362839	0.8490169	7.745253	0.005385392	0.06138637	0.06053891	0.1984479	2277173866
25(OH)D3	oar3_OAR5_40321697	5	40321697	G	A	2.908846	1.045218	7.745108	0.005385825	0.0613888	0.06054128	0.1205556	908337048
25(OH)D3	oar3_OAR5_40354814	5	40354814	G	A	2.908846	1.045218	7.745108	0.005385825	0.0613888	0.06054366	0.1205556	908370165
25(OH)D3	oar3_OAR2_211364670	2	211364670	G	A	2.148853	0.7721359	7.745083	0.005385898	0.06138921	0.06054604	0.2257174	486989989
25(OH)D3	oar3_OAR2_211378072	2	211378072	G	A	2.148853	0.7721359	7.745083	0.005385898	0.06138921	0.06054842	0.2257174	487003391
25(OH)D3	OAR11_19632538.1	11	19223203	G	A	-1.937279	0.6961124	7.745073	0.00538593	0.06138939	0.06055079	0.3191841	1482899786
25(OH)D3	OAR26_33765093_X.1	26	29495108	G	A	-1.919915	0.6898807	7.744899	0.005386448	0.0613923	0.06055317	0.393054	2435279391
25(OH)D3	oar3_OAR3_28038679	3	28038679	G	A	-2.76798	0.9946433	7.744462	0.00538775	0.06139961	0.06055555	0.136515	552616386
25(OH)D3	oar3_OAR24_24356699	24	24356699	G	A	-2.47196	0.8882738	7.744428	0.005387852	0.06140019	0.06055793	0.1616998	2342818714
25(OH)D3	oar3_OAR17_1825931	17	1825931	A	G	-2.407087	0.86497	7.744285	0.005388278	0.06140257	0.06056031	0.1843854	1905095969
25(OH)D3	s59230.1	18	16967512	A	G	2.222634	0.7986923	7.744208	0.005388508	0.06140387	0.06056268	0.2282249	1992405714
25(OH)D3	oar3_OAR23_16024092	23	16024092	A	G	-2.177798	0.7825844	7.744133	0.005388733	0.06140513	0.06056506	0.2267699	2272246001
25(OH)D3	oar3_OAR1_38964285	1	38964285	A	G	-1.886539	0.6779397	7.743717	0.005389976	0.06141211	0.06056744	0.4854142	39026193
25(OH)D3	oar3_OAR8_79966584	8	79966584	A	G	1.893308	0.6803744	7.743668	0.005390119	0.06141291	0.06056982	0.5044248	1272116863
25(OH)D3	oar3_OAR2_6205490	2	6205490	G	A	2.645561	0.9507215	7.74335	0.00539107	0.06141825	0.06057219	0.1549063	281830809
25(OH)D3	oar3_OAR6_63071433	6	63071433	G	A	5.014578	1.802066	7.743328	0.005391135	0.06141862	0.06057457	0.03638368	1038142649
25(OH)D3	oar3_OAR6_63072865	6	63072865	A	G	5.014578	1.802066	7.743328	0.005391135	0.06141862	0.06057695	0.03638368	1038144081
25(OH)D3	s04462.1	3	141012364	A	G	1.892211	0.6800155	7.742862	0.005392526	0.06142642	0.06057933	0.4354305	665590071
25(OH)D3	oar3_OAR10_65167961	10	65167961	A	G	-1.86652	0.6708148	7.742121	0.00539474	0.06143885	0.06058171	0.4355017	1442583485
25(OH)D3	oar3_OAR10_65289515	10	65289515	C	A	-1.86652	0.6708148	7.742121	0.00539474	0.06143885	0.06058408	0.4355017	1442705039
25(OH)D3	oar3_OAR10_65295508	10	65295508	C	A	-1.86652	0.6708148	7.742121	0.00539474	0.06143885	0.06058646	0.4355017	1442711032
25(OH)D3	oar3_OAR10_65299831	10	65299831	G	A	-1.86652	0.6708148	7.742121	0.00539474	0.06143885	0.06058884	0.4355017	1442715355
25(OH)D3	oar3_OAR10_65318851	10	65318851	C	A	-1.86652	0.6708148	7.742121	0.00539474	0.06143885	0.06059122	0.4355017	1442734375
25(OH)D3	oar3_OAR10_65390716	10	65390716	A	G	-1.86652	0.6708148	7.742121	0.00539474	0.06143885	0.0605936	0.4355017	1442806240
25(OH)D3	oar3_OAR10_65394379	10	65394379	C	A	-1.86652	0.6708148	7.742121	0.00539474	0.06143885	0.06059597	0.4355017	1442809903
25(OH)D3	oar3_OAR10_65409212	10	65409212	A	G	-1.86652	0.6708148	7.742121	0.00539474	0.06143885	0.06059835	0.4355017	1442824736
25(OH)D3	oar3_OAR10_65442974	10	65442974	A	G	-1.86652	0.6708148	7.742121	0.00539474	0.06143885	0.06060073	0.4355017	1442858498
25(OH)D3	oar3_OAR10_56156280	10	56156280	A	G	1.928738	0.6931761	7.742109	0.005394776	0.06143905	0.06060311	0.4125835	1433571804
25(OH)D3	oar3_OAR4_27118223	4	27118223	G	A	-4.82743	1.734982	7.741804	0.005395687	0.06144416	0.06060548	0.04359823	775925995
25(OH)D3	oar3_OAR4_27120522	4	27120522	A	G	-4.82743	1.734982	7.741804	0.005395687	0.06144416	0.06060786	0.04359823	775928294
25(OH)D3	OAR3_59438788.1	3	56224814	G	A	-2.197768	0.7898835	7.741726	0.005395921	0.06144548	0.06061024	0.2100331	580802521
25(OH)D3	oar3_OAR14_42151301	14	42151301	G	A	2.087523	0.7502698	7.741544	0.005396463	0.06144851	0.06061262	0.2842163	1730178856
25(OH)D3	oar3_OAR14_42152135	14	42152135	G	A	2.087523	0.7502698	7.741544	0.005396463	0.06144851	0.060615	0.2842163	1730179690
25(OH)D3	OAR12_46087352.1	12	41386152	A	G	1.849903	0.6648903	7.741012	0.005398054	0.06145744	0.06061737	0.4878453	1567292226
25(OH)D3	oar3_OAR2_6030480	2	6030480	C	A	2.867858	1.030778	7.740783	0.005398738	0.06146128	0.06061975	0.1286031	281655799
25(OH)D3	oar3_OAR2_6087117	2	6087117	A	G	2.867858	1.030778	7.740783	0.005398738	0.06146128	0.06062213	0.1286031	281712436
25(OH)D3	oar3_OAR2_6130422	2	6130422	A	C	2.867858	1.030778	7.740783	0.005398738	0.06146128	0.06062451	0.1286031	281755741
25(OH)D3	oar3_OAR2_142281	2	142281	G	A	2.16629	0.7786197	7.74074	0.005398866	0.06146199	0.06062688	0.2483333	275767600
25(OH)D3	oar3_OAR2_157959	2	157959	G	A	2.16629	0.7786197	7.74074	0.005398866	0.06146199	0.06062926	0.2483333	275783278
25(OH)D3	oar3_OAR3_81339642	3	81339642	C	A	-1.961882	0.7051511	7.740722	0.00539892	0.0614623	0.06063164	0.3272222	605917349
25(OH)D3	oar3_OAR3_81342618	3	81342618	A	C	-1.961882	0.7051511	7.740722	0.00539892	0.0614623	0.06063402	0.3272222	605920325
25(OH)D3	oar3_OAR22_18458830	22	18458830	A	G	1.833377	0.65897	7.740557	0.005399413	0.06146507	0.0606364	0.4506652	2223882297
25(OH)D3	oar3_OAR5_40004946	5	40004946	G	A	2.096054	0.7534015	7.740201	0.00540048	0.06147105	0.06063877	0.2888027	908020297
25(OH)D3	oar3_OAR3_19937103	3	19937103	A	G	-1.980974	0.7120421	7.740094	0.005400798	0.06147283	0.06064115	0.3702422	544514810
25(OH)D3	oar3_OAR3_19937228	3	19937228	A	G	-1.980974	0.7120421	7.740094	0.005400798	0.06147283	0.06064353	0.3702422	544514935
25(OH)D3	oar3_OAR5_41308459	5	41308459	A	C	2.236849	0.804041	7.739573	0.005402358	0.06148158	0.06064591	0.2303433	909323810
25(OH)D3	oar3_OAR5_41340133	5	41340133	A	G	2.236849	0.804041	7.739573	0.005402358	0.06148158	0.06064828	0.2303433	909355484
25(OH)D3	oar3_OAR5_41342960	5	41342960	A	G	2.236849	0.804041	7.739573	0.005402358	0.06148158	0.06065066	0.2303433	909358311
25(OH)D3	oar3_OAR5_41354145	5	41354145	G	A	2.236849	0.804041	7.739573	0.005402358	0.06148158	0.06065304	0.2303433	909369496
25(OH)D3	oar3_OAR7_54924365	7	54924365	G	A	4.173487	1.500172	7.739549	0.005402429	0.06148198	0.06065542	0.05187638	1146997778
25(OH)D3	oar3_OAR7_54924777	7	54924777	G	A	4.173487	1.500172	7.739549	0.005402429	0.06148198	0.0606578	0.05187638	1146998190
25(OH)D3	oar3_OAR7_54925215	7	54925215	G	A	4.173487	1.500172	7.739549	0.005402429	0.06148198	0.06066017	0.05187638	1146998628
25(OH)D3	oar3_OAR8_57837510	8	57837510	A	C	2.394548	0.8607611	7.738947	0.005404229	0.06149207	0.06066255	0.2183021	1249987789
25(OH)D3	oar3_OAR16_60874446	16	60874446	G	A	-14.23155	5.115788	7.738897	0.005404382	0.06149293	0.06066493	0.004410143	1892445908
25(OH)D3	oar3_OAR16_60885968	16	60885968	A	G	-14.23155	5.115788	7.738897	0.005404382	0.06149293	0.06066731	0.004410143	1892457430
25(OH)D3	oar3_OAR16_60963581	16	60963581	G	A	-14.23155	5.115788	7.738897	0.005404382	0.06149293	0.06066968	0.004410143	1892535043
25(OH)D3	oar3_OAR16_61006292	16	61006292	A	G	-14.23155	5.115788	7.738897	0.005404382	0.06149293	0.06067206	0.004410143	1892577754
25(OH)D3	oar3_OAR16_61142701	16	61142701	A	G	-14.23155	5.115788	7.738897	0.005404382	0.06149293	0.06067444	0.004410143	1892714163
25(OH)D3	oar3_OAR1_9232739	1	9232739	A	C	1.944396	0.6989535	7.738785	0.005404716	0.0614948	0.06067682	0.3923767	9294647
25(OH)D3	oar3_OAR4_30641118	4	30641118	A	C	-2.308447	0.8298294	7.738594	0.005405287	0.061498	0.0606792	0.1983425	779448890
25(OH)D3	oar3_OAR18_7448353	18	7448353	A	G	2.217751	0.7972507	7.738122	0.005406701	0.06150593	0.06068157	0.2375566	1982886555
25(OH)D3	s52046.1	19	6298589	A	G	1.815843	0.6527745	7.738024	0.005406994	0.06150757	0.06068395	0.5315265	2050245339
25(OH)D3	oar3_OAR9_52002230	9	52002230	A	G	1.8333	0.6590567	7.737871	0.005407451	0.06151013	0.06068633	0.5011025	1334724909
25(OH)D3	oar3_OAR9_52064582	9	52064582	G	A	1.8333	0.6590567	7.737871	0.005407451	0.06151013	0.06068871	0.5011025	1334787261
25(OH)D3	oar3_OAR9_52080377	9	52080377	G	A	1.8333	0.6590567	7.737871	0.005407451	0.06151013	0.06069109	0.5011025	1334803056
25(OH)D3	oar3_OAR22_11407579	22	11407579	A	G	-1.958758	0.7041676	7.737657	0.005408093	0.06151373	0.06069346	0.3094444	2216831046
25(OH)D3	oar3_OAR1_255243950	1	255243950	G	A	2.690178	0.9671154	7.737588	0.005408299	0.06151489	0.06069584	0.1568182	255305858
25(OH)D3	oar3_OAR14_21853406	14	21853406	A	G	1.912842	0.6876682	7.737489	0.005408595	0.06151654	0.06069822	0.4062153	1709880961
25(OH)D3	oar3_OAR24_16930241	24	16930241	A	G	-1.860141	0.6687342	7.737212	0.005409425	0.0615212	0.0607006	0.5088398	2335392256
25(OH)D3	oar3_OAR24_16968627	24	16968627	G	A	-1.860141	0.6687342	7.737212	0.005409425	0.0615212	0.06070297	0.5088398	2335430642
25(OH)D3	oar3_OAR24_16976837	24	16976837	G	A	-1.860141	0.6687342	7.737212	0.005409425	0.0615212	0.06070535	0.5088398	2335438852
25(OH)D3	oar3_OAR24_16993814	24	16993814	A	G	-1.860141	0.6687342	7.737212	0.005409425	0.0615212	0.06070773	0.5088398	2335455829
25(OH)D3	oar3_OAR15_28779005	15	28779005	A	G	1.897282	0.6820877	7.737189	0.005409496	0.06152159	0.06071011	0.4084351	1779463303
25(OH)D3	oar3_OAR15_28779536	15	28779536	A	G	1.897282	0.6820877	7.737189	0.005409496	0.06152159	0.06071249	0.4084351	1779463834
25(OH)D3	oar3_OAR12_40095365	12	40095365	A	G	-2.073419	0.7454157	7.737082	0.005409815	0.06152338	0.06071486	0.2723757	1566001439
25(OH)D3	oar3_OAR2_132031897	2	132031897	G	A	-2.031209	0.730255	7.736777	0.005410728	0.0615285	0.06071724	0.3242794	407657216
25(OH)D3	oar3_OAR1_69427804	1	69427804	A	G	-2.245734	0.8073814	7.736759	0.005410784	0.06152881	0.06071962	0.2236988	69489712
25(OH)D3	oar3_OAR1_69464358	1	69464358	A	C	-2.245734	0.8073814	7.736759	0.005410784	0.06152881	0.060722	0.2236988	69526266
25(OH)D3	oar3_OAR1_69493492	1	69493492	G	A	-2.245734	0.8073814	7.736759	0.005410784	0.06152881	0.06072437	0.2236988	69555400
25(OH)D3	oar3_OAR1_69639856	1	69639856	A	C	-2.245734	0.8073814	7.736759	0.005410784	0.06152881	0.06072675	0.2236988	69701764
25(OH)D3	oar3_OAR17_46436523	17	46436523	G	A	-3.536325	1.271373	7.736747	0.005410817	0.061529	0.06072913	0.07808989	1949706561
25(OH)D3	oar3_OAR6_54215386	6	54215386	A	C	-1.84128	0.6619776	7.736649	0.005411112	0.06153065	0.06073151	0.3931767	1029286602
25(OH)D3	OAR2_4134550.1	2	5330154	A	G	1.860807	0.6690208	7.736126	0.005412681	0.06153944	0.06073389	0.4724366	280955473
25(OH)D3	oar3_OAR9_92675176	9	92675176	G	A	2.029429	0.7296829	7.735339	0.005415038	0.06155264	0.06073626	0.2761111	1375397855
25(OH)D3	oar3_OAR3_183717763	3	183717763	A	G	-2.6352	0.9475249	7.73474	0.005416836	0.06156271	0.06073864	0.1400886	708295470
25(OH)D3	oar3_OAR3_183729041	3	183729041	A	G	-2.6352	0.9475249	7.73474	0.005416836	0.06156271	0.06074102	0.1400886	708306748
25(OH)D3	oar3_OAR3_183740263	3	183740263	A	G	-2.6352	0.9475249	7.73474	0.005416836	0.06156271	0.0607434	0.1400886	708317970
25(OH)D3	oar3_OAR3_183754717	3	183754717	G	A	-2.6352	0.9475249	7.73474	0.005416836	0.06156271	0.06074577	0.1400886	708332424
25(OH)D3	oar3_OAR3_183769732	3	183769732	A	G	-2.6352	0.9475249	7.73474	0.005416836	0.06156271	0.06074815	0.1400886	708347439
25(OH)D3	oar3_OAR3_183813199	3	183813199	G	A	-2.6352	0.9475249	7.73474	0.005416836	0.06156271	0.06075053	0.1400886	708390906
25(OH)D3	oar3_OAR3_183832847	3	183832847	A	G	-2.6352	0.9475249	7.73474	0.005416836	0.06156271	0.06075291	0.1400886	708410554
25(OH)D3	oar3_OAR16_69151199	16	69151199	A	G	-3.862832	1.388983	7.734239	0.00541834	0.06157113	0.06075529	0.06622517	1900722661
25(OH)D3	oar3_OAR2_188984451	2	188984451	G	A	-2.797478	1.005926	7.733956	0.00541919	0.06157589	0.06075766	0.1245865	464609770
25(OH)D3	oar3_OAR2_189091761	2	189091761	G	A	-2.797478	1.005926	7.733956	0.00541919	0.06157589	0.06076004	0.1245865	464717080
25(OH)D3	oar3_OAR2_189328452	2	189328452	C	A	-2.797478	1.005926	7.733956	0.00541919	0.06157589	0.06076242	0.1245865	464953771
25(OH)D3	oar3_OAR2_189352273	2	189352273	C	A	-2.797478	1.005926	7.733956	0.00541919	0.06157589	0.0607648	0.1245865	464977592
25(OH)D3	oar3_OAR2_189364934	2	189364934	A	G	-2.797478	1.005926	7.733956	0.00541919	0.06157589	0.06076717	0.1245865	464990253
25(OH)D3	oar3_OAR2_189375168	2	189375168	A	G	-2.797478	1.005926	7.733956	0.00541919	0.06157589	0.06076955	0.1245865	465000487
25(OH)D3	oar3_OAR1_207739783	1	207739783	G	A	-2.355117	0.8468662	7.733843	0.005419527	0.06157778	0.06077193	0.1906355	207801691
25(OH)D3	OAR9_1251442.1	9	1522828	A	G	-3.125688	1.123964	7.733679	0.005420019	0.06158053	0.06077431	0.1085998	1284245507
25(OH)D3	oar3_OAR3_108297480	3	108297480	A	G	1.878939	0.6756607	7.733356	0.00542099	0.06158597	0.06077669	0.4077348	632875187
25(OH)D3	oar3_OAR3_108309918	3	108309918	G	A	1.878939	0.6756607	7.733356	0.00542099	0.06158597	0.06077906	0.4077348	632887625
25(OH)D3	oar3_OAR3_108327859	3	108327859	A	G	1.878939	0.6756607	7.733356	0.00542099	0.06158597	0.06078144	0.4077348	632905566
25(OH)D3	oar3_OAR20_29487654	20	29487654	G	A	2.731003	0.9820874	7.732933	0.005422261	0.06159308	0.06078382	0.1300992	2133755164
25(OH)D3	oar3_OAR20_29841782	20	29841782	A	G	2.731003	0.9820874	7.732933	0.005422261	0.06159308	0.0607862	0.1300992	2134109292
25(OH)D3	oar3_OAR18_65177773	18	65177773	A	G	2.281715	0.8205554	7.732272	0.005424245	0.06160419	0.06078858	0.2248619	2040615975
25(OH)D3	oar3_OAR2_193384029	2	193384029	A	G	4.219922	1.517587	7.732171	0.00542455	0.06160589	0.06079095	0.04822616	469009348
25(OH)D3	oar3_OAR11_20769559	11	20769559	A	G	1.868376	0.671914	7.732163	0.005424574	0.06160602	0.06079333	0.3577778	1484446142
25(OH)D3	oar3_OAR3_196389021	3	196389021	A	G	-1.963164	0.7060071	7.732056	0.005424893	0.06160781	0.06079571	0.3225989	720966728
25(OH)D3	oar3_OAR3_196389598	3	196389598	C	A	-1.963164	0.7060071	7.732056	0.005424893	0.06160781	0.06079809	0.3225989	720967305
25(OH)D3	oar3_OAR2_170412951	2	170412951	A	G	-1.924771	0.6922219	7.731566	0.005426366	0.06161606	0.06080046	0.4067703	446038270
25(OH)D3	oar3_OAR25_6132369	25	6132369	A	G	-3.173173	1.1412	7.731509	0.005426539	0.06161702	0.06080284	0.08654906	2366592346
25(OH)D3	oar3_OAR25_6134148	25	6134148	G	A	-3.173173	1.1412	7.731509	0.005426539	0.06161702	0.06080522	0.08654906	2366594125
25(OH)D3	oar3_OAR25_6165346	25	6165346	G	A	-3.173173	1.1412	7.731509	0.005426539	0.06161702	0.0608076	0.08654906	2366625323
25(OH)D3	oar3_OAR12_29608605	12	29608605	A	C	3.271894	1.176709	7.731438	0.005426752	0.06161821	0.06080998	0.09368071	1555514679
25(OH)D3	oar3_OAR1_12804207	1	12804207	A	G	-2.275954	0.8185351	7.7313	0.005427166	0.06162053	0.06081235	0.2177508	12866115
25(OH)D3	oar3_OAR1_12839569	1	12839569	A	G	-2.275954	0.8185351	7.7313	0.005427166	0.06162053	0.06081473	0.2177508	12901477
25(OH)D3	oar3_OAR1_12839773	1	12839773	G	A	-2.275954	0.8185351	7.7313	0.005427166	0.06162053	0.06081711	0.2177508	12901681
25(OH)D3	oar3_OAR2_39939038	2	39939038	A	G	2.04151	0.7342676	7.730262	0.005430288	0.06163799	0.06081949	0.3258427	315564357
25(OH)D3	oar3_OAR2_972987	2	972987	A	G	2.578309	0.9273402	7.730216	0.005430426	0.06163877	0.06082186	0.1696133	276598306
25(OH)D3	s28440.1	22	19387116	A	G	2.071573	0.7450867	7.730129	0.005430685	0.06164022	0.06082424	0.2480706	2224810583
25(OH)D3	oar3_OAR18_63859241	18	63859241	G	A	-1.953333	0.7025834	7.729597	0.005432288	0.06164918	0.06082662	0.4198009	2039297443
25(OH)D3	oar3_OAR3_108456971	3	108456971	G	A	1.874419	0.674202	7.729535	0.005432474	0.06165022	0.060829	0.4083885	633034678
25(OH)D3	oar3_OAR5_39382043	5	39382043	A	G	3.162399	1.137481	7.729385	0.005432926	0.06165275	0.06083138	0.09337017	907397394
25(OH)D3	oar3_OAR1_59756438	1	59756438	G	A	2.08356	0.7494447	7.72917	0.005433573	0.06165636	0.06083375	0.2483259	59818346
25(OH)D3	oar3_OAR1_59772283	1	59772283	A	G	2.08356	0.7494447	7.72917	0.005433573	0.06165636	0.06083613	0.2483259	59834191
25(OH)D3	oar3_OAR4_4265184	4	4265184	G	A	-2.124905	0.7643246	7.729003	0.005434075	0.06165917	0.06083851	0.2560706	753072956
25(OH)D3	oar3_OAR11_27258896	11	27258896	G	A	-2.770937	0.9967467	7.728296	0.005436203	0.06167107	0.06084089	0.1432522	1490935479
25(OH)D3	oar3_OAR2_35574151	2	35574151	A	G	2.083695	0.749546	7.728085	0.005436838	0.06167462	0.06084326	0.2807309	311199470
25(OH)D3	oar3_OAR2_35575300	2	35575300	G	A	2.083695	0.749546	7.728085	0.005436838	0.06167462	0.06084564	0.2807309	311200619
25(OH)D3	OAR7_60704536.1	7	54927841	A	G	4.170256	1.50015	7.727802	0.005437689	0.06167938	0.06084802	0.05181918	1147001254
25(OH)D3	oar3_OAR23_11428107	23	11428107	G	A	1.876898	0.6751731	7.727711	0.005437964	0.06168091	0.0608504	0.4296788	2267650016
25(OH)D3	oar3_OAR23_11428814	23	11428814	G	A	1.876898	0.6751731	7.727711	0.005437964	0.06168091	0.06085278	0.4296788	2267650723
25(OH)D3	oar3_OAR23_11459240	23	11459240	A	G	1.876898	0.6751731	7.727711	0.005437964	0.06168091	0.06085515	0.4296788	2267681149
25(OH)D3	oar3_OAR2_14583573	2	14583573	G	A	-2.020296	0.7267634	7.727585	0.005438345	0.06168304	0.06085753	0.2964405	290208892
25(OH)D3	oar3_OAR6_7290605	6	7290605	G	A	-2.173159	0.7817556	7.727534	0.005438498	0.06168389	0.06085991	0.2021041	982361821
25(OH)D3	oar3_OAR1_99482357	1	99482357	A	G	-2.563611	0.9222194	7.727444	0.005438768	0.06168541	0.06086229	0.1611111	99544265
25(OH)D3	oar3_OAR1_99497958	1	99497958	A	C	-2.563611	0.9222194	7.727444	0.005438768	0.06168541	0.06086466	0.1611111	99559866
25(OH)D3	oar3_OAR1_99500682	1	99500682	A	G	-2.563611	0.9222194	7.727444	0.005438768	0.06168541	0.06086704	0.1611111	99562590
25(OH)D3	oar3_OAR1_99513066	1	99513066	A	G	-2.563611	0.9222194	7.727444	0.005438768	0.06168541	0.06086942	0.1611111	99574974
25(OH)D3	oar3_OAR1_37574017	1	37574017	C	A	-1.835876	0.6604503	7.726916	0.005440361	0.06169431	0.0608718	0.40899	37635925
25(OH)D3	oar3_OAR1_37585436	1	37585436	G	A	-1.835876	0.6604503	7.726916	0.005440361	0.06169431	0.06087418	0.40899	37647344
25(OH)D3	oar3_OAR1_37589465	1	37589465	G	A	-1.835876	0.6604503	7.726916	0.005440361	0.06169431	0.06087655	0.40899	37651373
25(OH)D3	oar3_OAR1_37590904	1	37590904	A	C	-1.835876	0.6604503	7.726916	0.005440361	0.06169431	0.06087893	0.40899	37652812
25(OH)D3	oar3_OAR15_24112587	15	24112587	G	A	3.689012	1.327119	7.726811	0.005440675	0.06169606	0.06088131	0.06898455	1774796885
25(OH)D3	oar3_OAR15_24113304	15	24113304	G	A	3.689012	1.327119	7.726811	0.005440675	0.06169606	0.06088369	0.06898455	1774797602
25(OH)D3	oar3_OAR15_24113813	15	24113813	A	G	3.689012	1.327119	7.726811	0.005440675	0.06169606	0.06088607	0.06898455	1774798111
25(OH)D3	oar3_OAR7_64443321	7	64443321	A	G	-1.95383	0.7028992	7.726585	0.005441358	0.06169988	0.06088844	0.3897464	1156516734
25(OH)D3	oar3_OAR7_64460267	7	64460267	G	A	-1.95383	0.7028992	7.726585	0.005441358	0.06169988	0.06089082	0.3897464	1156533680
25(OH)D3	oar3_OAR7_64470611	7	64470611	A	G	-1.95383	0.7028992	7.726585	0.005441358	0.06169988	0.0608932	0.3897464	1156544024
25(OH)D3	oar3_OAR7_64480285	7	64480285	G	A	-1.95383	0.7028992	7.726585	0.005441358	0.06169988	0.06089558	0.3897464	1156553698
25(OH)D3	oar3_OAR2_166302221	2	166302221	A	G	-2.530119	0.9102262	7.726509	0.005441585	0.06170114	0.06089795	0.1611111	441927540
25(OH)D3	oar3_OAR11_29052119	11	29052119	G	A	1.834224	0.6598751	7.726469	0.005441707	0.06170183	0.06090033	0.4505006	1492728702
25(OH)D3	oar3_OAR3_186488372	3	186488372	A	G	1.942002	0.698685	7.725677	0.005444095	0.06171517	0.06090271	0.4001116	711066079
25(OH)D3	oar3_OAR3_186506968	3	186506968	G	A	1.942002	0.698685	7.725677	0.005444095	0.06171517	0.06090509	0.4001116	711084675
25(OH)D3	oar3_OAR22_11098085	22	11098085	A	G	-9.777142	3.517588	7.725632	0.00544423	0.06171592	0.06090747	0.009371555	2216521552
25(OH)D3	oar3_OAR1_105857713	1	105857713	G	A	1.831627	0.6589776	7.725611	0.005444292	0.06171627	0.06090984	0.4590708	105919621
25(OH)D3	oar3_OAR11_39212017	11	39212017	G	A	3.848308	1.384534	7.725607	0.005444306	0.06171635	0.06091222	0.06312292	1502888600
25(OH)D3	s14990.1	26	23948107	A	G	-2.388992	0.8595078	7.725554	0.005444464	0.06171723	0.0609146	0.1923925	2429732390
25(OH)D3	oar3_OAR20_18840185	20	18840185	A	G	2.149419	0.7733204	7.72544	0.00544481	0.06171916	0.06091698	0.2634228	2123107695
25(OH)D3	oar3_OAR20_18863003	20	18863003	A	G	2.149419	0.7733204	7.72544	0.00544481	0.06171916	0.06091935	0.2634228	2123130513
25(OH)D3	oar3_OAR23_20871904	23	20871904	G	A	-2.596525	0.9341973	7.725164	0.005445641	0.0617238	0.06092173	0.1455347	2277093813
25(OH)D3	oar3_OAR23_20875473	23	20875473	G	A	-2.596525	0.9341973	7.725164	0.005445641	0.0617238	0.06092411	0.1455347	2277097382
25(OH)D3	oar3_OAR23_20882631	23	20882631	A	G	-2.596525	0.9341973	7.725164	0.005445641	0.0617238	0.06092649	0.1455347	2277104540
25(OH)D3	oar3_OAR23_20897443	23	20897443	G	A	-2.596525	0.9341973	7.725164	0.005445641	0.0617238	0.06092887	0.1455347	2277119352
25(OH)D3	s10883.1	23	20908083	A	G	-2.596525	0.9341973	7.725164	0.005445641	0.0617238	0.06093124	0.1455347	2277129992
25(OH)D3	oar3_OAR1_153413174	1	153413174	G	A	2.00853	0.7226448	7.725146	0.005445695	0.06172411	0.06093362	0.2961326	153475082
25(OH)D3	oar3_OAR1_153414802	1	153414802	A	G	2.00853	0.7226448	7.725146	0.005445695	0.06172411	0.060936	0.2961326	153476710
25(OH)D3	oar3_OAR2_34523039	2	34523039	A	G	2.320011	0.8347389	7.72465	0.005447193	0.06173247	0.06093838	0.1992274	310148358
25(OH)D3	oar3_OAR16_69067144	16	69067144	G	A	-3.871601	1.393021	7.724418	0.005447892	0.06173637	0.06094075	0.06574586	1900638606
25(OH)D3	oar3_OAR3_79287778	3	79287778	C	A	-2.708282	0.9744735	7.724094	0.005448869	0.06174183	0.06094313	0.1337017	603865485
25(OH)D3	oar3_OAR7_71229956	7	71229956	A	G	5.749407	2.06872	7.724008	0.005449131	0.06174329	0.06094551	0.02701213	1163303369
25(OH)D3	oar3_OAR9_40723170	9	40723170	G	A	4.69121	1.687989	7.723788	0.005449792	0.06174698	0.06094789	0.03914002	1323445849
25(OH)D3	oar3_OAR20_46271061	20	46271061	A	G	1.995539	0.7180608	7.723214	0.005451527	0.06175667	0.06095027	0.3349945	2150538571
25(OH)D3	oar3_OAR2_204343420	2	204343420	G	A	-1.876911	0.6753846	7.72298	0.005452232	0.0617606	0.06095264	0.5039106	479968739
25(OH)D3	oar3_OAR2_204347451	2	204347451	G	A	-1.876911	0.6753846	7.72298	0.005452232	0.0617606	0.06095502	0.5039106	479972770
25(OH)D3	oar3_OAR1_258299416	1	258299416	G	A	-2.507624	0.9023994	7.721953	0.005455334	0.06177792	0.0609574	0.1707182	258361324
25(OH)D3	oar3_OAR1_194340201	1	194340201	G	A	-1.885642	0.6785719	7.721947	0.005455352	0.06177802	0.06095978	0.455518	194402109
25(OH)D3	oar3_OAR3_116713680	3	116713680	G	A	2.880456	1.036575	7.721842	0.00545567	0.06177979	0.06096215	0.1129568	641291387
25(OH)D3	oar3_OAR3_116714215	3	116714215	G	A	2.880456	1.036575	7.721842	0.00545567	0.06177979	0.06096453	0.1129568	641291922
25(OH)D3	oar3_OAR1_139472177	1	139472177	G	A	2.646135	0.9522587	7.721721	0.005456036	0.06178183	0.06096691	0.1374172	139534085
25(OH)D3	oar3_OAR20_32928729	20	32928729	A	G	-1.941569	0.6987328	7.721176	0.005457683	0.06179102	0.06096929	0.3796909	2137196239
25(OH)D3	oar3_OAR20_32928861	20	32928861	G	A	-1.941569	0.6987328	7.721176	0.005457683	0.06179102	0.06097167	0.3796909	2137196371
25(OH)D3	oar3_OAR2_83050794	2	83050794	A	G	2.087098	0.7511179	7.72093	0.005458427	0.06179517	0.06097404	0.2610619	358676113
25(OH)D3	oar3_OAR16_17745254	16	17745254	A	G	1.8725	0.6738875	7.720919	0.00545846	0.06179536	0.06097642	0.3831312	1849316716
25(OH)D3	oar3_OAR3_42721758	3	42721758	G	A	3.647015	1.312512	7.720911	0.005458485	0.0617955	0.0609788	0.06780595	567299465
25(OH)D3	oar3_OAR1_38891123	1	38891123	G	A	-2.224099	0.8004375	7.72064	0.005459303	0.06180006	0.06098118	0.2454338	38953031
25(OH)D3	oar3_OAR16_69839345	16	69839345	A	G	-2.014684	0.7250798	7.720446	0.00545989	0.06180334	0.06098356	0.2718232	1901410807
25(OH)D3	oar3_OAR11_38105591	11	38105591	G	A	3.840057	1.382042	7.720278	0.005460398	0.06180617	0.06098593	0.06353591	1501782174
25(OH)D3	oar3_OAR2_73252640	2	73252640	G	A	-1.990301	0.7163175	7.720163	0.005460746	0.06180811	0.06098831	0.3338889	348877959
25(OH)D3	oar3_OAR2_73270287	2	73270287	A	G	-1.990301	0.7163175	7.720163	0.005460746	0.06180811	0.06099069	0.3338889	348895606
25(OH)D3	oar3_OAR2_73292134	2	73292134	G	A	-1.990301	0.7163175	7.720163	0.005460746	0.06180811	0.06099307	0.3338889	348917453
25(OH)D3	oar3_OAR15_23002426	15	23002426	G	A	2.103141	0.7569382	7.71998	0.005461301	0.06181121	0.06099544	0.2699115	1773686724
25(OH)D3	oar3_OAR3_195781568	3	195781568	C	A	-2.148423	0.7732763	7.719165	0.005463766	0.06182496	0.06099782	0.2357631	720359275
25(OH)D3	oar3_OAR9_48159970	9	48159970	A	G	-2.878593	1.036091	7.719061	0.005464081	0.06182671	0.0610002	0.1136865	1330882649
25(OH)D3	oar3_OAR13_17001428	13	17001428	A	G	-3.602339	1.29665	7.718333	0.005466285	0.061839	0.06100258	0.07450331	1621965126
25(OH)D3	oar3_OAR13_17009663	13	17009663	A	G	-3.602339	1.29665	7.718333	0.005466285	0.061839	0.06100496	0.07450331	1621973361
25(OH)D3	oar3_OAR13_17047664	13	17047664	A	G	-3.602339	1.29665	7.718333	0.005466285	0.061839	0.06100733	0.07450331	1622011362
25(OH)D3	oar3_OAR13_17055597	13	17055597	A	G	-3.602339	1.29665	7.718333	0.005466285	0.061839	0.06100971	0.07450331	1622019295
25(OH)D3	oar3_OAR13_17064177	13	17064177	A	G	-3.602339	1.29665	7.718333	0.005466285	0.061839	0.06101209	0.07450331	1622027875
25(OH)D3	oar3_OAR8_19177522	8	19177522	A	G	1.838116	0.6616303	7.718184	0.005466735	0.0618415	0.06101447	0.4579181	1211327801
25(OH)D3	s69304.1	26	40932545	G	A	2.11496	0.7612983	7.717819	0.005467841	0.06184767	0.06101684	0.2436604	2446716828
25(OH)D3	oar3_OAR3_85500796	3	85500796	A	G	-2.541554	0.9148623	7.71769	0.005468233	0.06184985	0.06101922	0.1584546	610078503
25(OH)D3	oar3_OAR3_85501845	3	85501845	A	G	-2.541554	0.9148623	7.71769	0.005468233	0.06184985	0.0610216	0.1584546	610079552
25(OH)D3	oar3_OAR3_85511786	3	85511786	A	G	-2.541554	0.9148623	7.71769	0.005468233	0.06184985	0.06102398	0.1584546	610089493
25(OH)D3	oar3_OAR3_85514658	3	85514658	G	A	-2.541554	0.9148623	7.71769	0.005468233	0.06184985	0.06102636	0.1584546	610092365
25(OH)D3	oar3_OAR3_85524999	3	85524999	A	G	-2.541554	0.9148623	7.71769	0.005468233	0.06184985	0.06102873	0.1584546	610102706
25(OH)D3	oar3_OAR3_85528455	3	85528455	A	G	-2.541554	0.9148623	7.71769	0.005468233	0.06184985	0.06103111	0.1584546	610106162
25(OH)D3	oar3_OAR3_85550986	3	85550986	A	G	-2.541554	0.9148623	7.71769	0.005468233	0.06184985	0.06103349	0.1584546	610128693
25(OH)D3	oar3_OAR3_85564004	3	85564004	G	A	-2.541554	0.9148623	7.71769	0.005468233	0.06184985	0.06103587	0.1584546	610141711
25(OH)D3	oar3_OAR3_85564172	3	85564172	C	A	-2.541554	0.9148623	7.71769	0.005468233	0.06184985	0.06103824	0.1584546	610141879
25(OH)D3	oar3_OAR2_55684866	2	55684866	G	A	-2.207296	0.7945971	7.716624	0.005471462	0.06186785	0.06104062	0.2242525	331310185
25(OH)D3	oar3_OAR2_55687346	2	55687346	G	A	-2.207296	0.7945971	7.716624	0.005471462	0.06186785	0.061043	0.2242525	331312665
25(OH)D3	oar3_OAR12_18172495	12	18172495	G	A	-1.973366	0.710393	7.716455	0.005471974	0.06187071	0.06104538	0.3200443	1544078569
25(OH)D3	oar3_OAR8_2467934	8	2467934	G	A	-1.853161	0.6671312	7.716206	0.005472729	0.06187491	0.06104776	0.4927536	1194618213
25(OH)D3	oar3_OAR20_31980498	20	31980498	A	G	2.131429	0.76731	7.716134	0.005472947	0.06187612	0.06105013	0.2662983	2136248008
25(OH)D3	oar3_OAR14_43789266	14	43789266	A	G	1.985122	0.7146527	7.715863	0.00547377	0.06188071	0.06105251	0.3443709	1731816821
25(OH)D3	oar3_OAR7_18899044	7	18899044	G	A	1.938063	0.6977257	7.715538	0.005474755	0.0618862	0.06105489	0.399556	1110972457
25(OH)D3	s70417.1	21	49995820	G	A	2.634323	0.948434	7.714783	0.005477045	0.06189895	0.06105727	0.1556291	2205379760
25(OH)D3	oar3_OAR3_183940262	3	183940262	A	G	1.980142	0.7129246	7.714457	0.005478033	0.06190445	0.06105964	0.3420177	708517969
25(OH)D3	oar3_OAR3_183945149	3	183945149	A	G	1.980142	0.7129246	7.714457	0.005478033	0.06190445	0.06106202	0.3420177	708522856
25(OH)D3	oar3_OAR3_183958536	3	183958536	G	A	1.980142	0.7129246	7.714457	0.005478033	0.06190445	0.0610644	0.3420177	708536243
25(OH)D3	oar3_OAR3_183958598	3	183958598	A	G	1.980142	0.7129246	7.714457	0.005478033	0.06190445	0.06106678	0.3420177	708536305
25(OH)D3	oar3_OAR3_183975724	3	183975724	G	A	1.980142	0.7129246	7.714457	0.005478033	0.06190445	0.06106916	0.3420177	708553431
25(OH)D3	oar3_OAR3_183977386	3	183977386	G	A	1.980142	0.7129246	7.714457	0.005478033	0.06190445	0.06107153	0.3420177	708555093
25(OH)D3	oar3_OAR2_236579291	2	236579291	G	A	1.936342	0.6971702	7.714121	0.005479052	0.06191013	0.06107391	0.4367301	512204610
25(OH)D3	oar3_OAR16_26054842	16	26054842	A	C	6.877436	2.476293	7.713454	0.005481077	0.0619214	0.06107629	0.01720311	1857626304
25(OH)D3	oar3_OAR16_26054924	16	26054924	A	G	6.877436	2.476293	7.713454	0.005481077	0.0619214	0.06107867	0.01720311	1857626386
25(OH)D3	oar3_OAR16_26158587	16	26158587	A	G	6.877436	2.476293	7.713454	0.005481077	0.0619214	0.06108105	0.01720311	1857730049
25(OH)D3	oar3_OAR7_73480206	7	73480206	A	G	3.307449	1.190915	7.713026	0.005482378	0.06192865	0.06108342	0.08895028	1165553619
25(OH)D3	oar3_OAR16_28708491	16	28708491	A	G	-2.97625	1.071756	7.711636	0.005486599	0.06195214	0.0610858	0.1122788	1860279953
25(OH)D3	oar3_OAR16_28738839	16	28738839	C	A	-2.97625	1.071756	7.711636	0.005486599	0.06195214	0.06108818	0.1122788	1860310301
25(OH)D3	oar3_OAR12_52042350	12	52042350	A	G	-1.935681	0.6970533	7.711445	0.005487182	0.06195538	0.06109056	0.3769316	1577948424
25(OH)D3	oar3_OAR10_79264691	10	79264691	A	G	-2.371042	0.85389	7.710359	0.005490483	0.06197375	0.06109293	0.181465	1456680215
25(OH)D3	oar3_OAR22_3314447	22	3314447	G	A	-2.325695	0.8375856	7.70987	0.005491972	0.06198203	0.06109531	0.1966667	2208737914
25(OH)D3	oar3_OAR3_186794197	3	186794197	G	A	2.995241	1.078746	7.709488	0.005493133	0.06198849	0.06109769	0.1203807	711371904
25(OH)D3	oar3_OAR23_16702339	23	16702339	A	G	-2.173294	0.782724	7.709387	0.005493439	0.06199019	0.06110007	0.2326351	2272924248
25(OH)D3	oar3_OAR23_16705511	23	16705511	C	A	-2.173294	0.782724	7.709387	0.005493439	0.06199019	0.06110245	0.2326351	2272927420
25(OH)D3	oar3_OAR23_16723309	23	16723309	A	G	-2.173294	0.782724	7.709387	0.005493439	0.06199019	0.06110482	0.2326351	2272945218
25(OH)D3	OAR23_17734112.1	23	16735759	A	C	-2.173294	0.782724	7.709387	0.005493439	0.06199019	0.0611072	0.2326351	2272957668
25(OH)D3	OAR25_11424382.1	25	11246711	G	A	2.344335	0.8443346	7.709216	0.005493962	0.0619931	0.06110958	0.1797133	2371706688
25(OH)D3	oar3_OAR25_11246850	25	11246850	A	G	2.344335	0.8443346	7.709216	0.005493962	0.0619931	0.06111196	0.1793598	2371706827
25(OH)D3	oar3_OAR25_11250475	25	11250475	G	A	2.344335	0.8443346	7.709216	0.005493962	0.0619931	0.06111433	0.1793598	2371710452
25(OH)D3	OAR25_11438585.1	25	11263596	G	A	2.344335	0.8443346	7.709216	0.005493962	0.0619931	0.06111671	0.1797133	2371723573
25(OH)D3	oar3_OAR11_20254489	11	20254489	G	A	-1.812799	0.6529342	7.708332	0.005496652	0.06200806	0.06111909	0.4751381	1483931072
25(OH)D3	oar3_OAR16_11385758	16	11385758	A	G	-2.075391	0.7475158	7.708306	0.005496732	0.0620085	0.06112147	0.3546577	1842957220
25(OH)D3	oar3_OAR3_221881658	3	221881658	G	A	2.015763	0.726042	7.70824	0.005496932	0.06200961	0.06112385	0.2966292	746459365
25(OH)D3	oar3_OAR1_67089531	1	67089531	G	A	-2.25408	0.811896	7.707933	0.005497866	0.0620148	0.06112622	0.2257174	67151439
25(OH)D3	oar3_OAR1_67099000	1	67099000	G	A	-2.25408	0.811896	7.707933	0.005497866	0.0620148	0.0611286	0.2257174	67160908
25(OH)D3	oar3_OAR9_24661256	9	24661256	C	A	-2.033211	0.7323586	7.707565	0.005498989	0.06202105	0.06113098	0.3846597	1307383935
25(OH)D3	oar3_OAR1_4444001	1	4444001	A	G	-1.971709	0.7102216	7.707221	0.005500037	0.06202687	0.06113336	0.3653618	4505909
25(OH)D3	oar3_OAR3_166107077	3	166107077	G	A	-2.327998	0.8385665	7.707086	0.005500449	0.06202916	0.06113573	0.1790466	690684784
25(OH)D3	oar3_OAR14_17310585	14	17310585	G	A	1.880847	0.6775001	7.707052	0.005500551	0.06202973	0.06113811	0.3827434	1705338140
25(OH)D3	oar3_OAR24_6038552	24	6038552	A	G	-2.417883	0.870989	7.706291	0.005502872	0.06204263	0.06114049	0.1732892	2324500567
25(OH)D3	s49309.1	12	51345633	G	A	2.202955	0.7936281	7.705079	0.005506567	0.06206316	0.06114287	0.2149945	1577251707
25(OH)D3	oar3_OAR2_95025354	2	95025354	G	A	-2.778311	1.000905	7.705061	0.00550662	0.06206345	0.06114525	0.1203091	370650673
25(OH)D3	oar3_OAR15_35055859	15	35055859	G	A	-3.940523	1.41961	7.704947	0.005506969	0.06206539	0.06114762	0.06725469	1785740157
25(OH)D3	oar3_OAR15_35065198	15	35065198	A	G	-3.940523	1.41961	7.704947	0.005506969	0.06206539	0.06115	0.06725469	1785749496
25(OH)D3	oar3_OAR15_35561888	15	35561888	G	A	-3.940523	1.41961	7.704947	0.005506969	0.06206539	0.06115238	0.06725469	1786246186
25(OH)D3	oar3_OAR15_35580657	15	35580657	A	C	-3.940523	1.41961	7.704947	0.005506969	0.06206539	0.06115476	0.06725469	1786264955
25(OH)D3	OAR15_37443121.1	15	35597025	A	G	-3.940523	1.41961	7.704947	0.005506969	0.06206539	0.06115713	0.06725469	1786281323
25(OH)D3	oar3_OAR15_35601307	15	35601307	A	C	-3.940523	1.41961	7.704947	0.005506969	0.06206539	0.06115951	0.06725469	1786285605
25(OH)D3	oar3_OAR15_35613098	15	35613098	A	G	-3.940523	1.41961	7.704947	0.005506969	0.06206539	0.06116189	0.06725469	1786297396
25(OH)D3	OAR9_65719109.1	9	62454103	A	G	-2.289672	0.8248777	7.704904	0.0055071	0.06206611	0.06116427	0.2094818	1345176782
25(OH)D3	oar3_OAR24_25487146	24	25487146	G	A	-1.997486	0.7196364	7.704441	0.005508514	0.06207397	0.06116665	0.3416115	2343949161
25(OH)D3	OAR8_62844740.1	8	58488466	A	G	1.99921	0.7202747	7.704078	0.00550962	0.06208011	0.06116902	0.3384785	1250638745
25(OH)D3	oar3_OAR1_211123671	1	211123671	A	G	-2.644495	0.9527624	7.704	0.00550986	0.06208144	0.0611714	0.1524862	211185579
25(OH)D3	oar3_OAR1_211124515	1	211124515	A	C	-2.644495	0.9527624	7.704	0.00550986	0.06208144	0.06117378	0.1524862	211186423
25(OH)D3	oar3_OAR1_211134214	1	211134214	A	G	-2.644495	0.9527624	7.704	0.00550986	0.06208144	0.06117616	0.1524862	211196122
25(OH)D3	oar3_OAR1_211139710	1	211139710	A	G	-2.644495	0.9527624	7.704	0.00550986	0.06208144	0.06117854	0.1524862	211201618
25(OH)D3	oar3_OAR1_211152879	1	211152879	G	A	-2.644495	0.9527624	7.704	0.00550986	0.06208144	0.06118091	0.1524862	211214787
25(OH)D3	oar3_OAR1_211154372	1	211154372	G	A	-2.644495	0.9527624	7.704	0.00550986	0.06208144	0.06118329	0.1524862	211216280
25(OH)D3	oar3_OAR1_6502445	1	6502445	A	G	2.564671	0.9240123	7.70385	0.005510317	0.06208398	0.06118567	0.1618304	6564353
25(OH)D3	oar3_OAR1_6503521	1	6503521	A	G	2.564671	0.9240123	7.70385	0.005510317	0.06208398	0.06118805	0.1618304	6565429
25(OH)D3	oar3_OAR6_99996590	6	99996590	A	G	-20.66002	7.443507	7.703824	0.005510396	0.06208442	0.06119042	0.001653804	1075067806
25(OH)D3	OAR6_110120561.1	6	100010734	A	G	-20.66002	7.443507	7.703824	0.005510396	0.06208442	0.0611928	0.001653804	1075081950
25(OH)D3	oar3_OAR6_100094668	6	100094668	G	A	-20.66002	7.443507	7.703824	0.005510396	0.06208442	0.06119518	0.001653804	1075165884
25(OH)D3	oar3_OAR5_98759706	5	98759706	C	A	-2.332203	0.8402921	7.703214	0.005512258	0.06209476	0.06119756	0.1790055	966775057
25(OH)D3	oar3_OAR13_40259508	13	40259508	A	G	1.906942	0.6870952	7.702669	0.005513923	0.062104	0.06119994	0.5127072	1645223206
25(OH)D3	oar3_OAR18_54040298	18	54040298	G	A	-2.104914	0.7584335	7.702534	0.005514336	0.06210629	0.06120231	0.2668137	2029478500
25(OH)D3	oar3_OAR18_54040505	18	54040505	G	A	-2.104914	0.7584335	7.702534	0.005514336	0.06210629	0.06120469	0.2668137	2029478707
25(OH)D3	oar3_OAR18_54062016	18	54062016	G	A	-2.104914	0.7584335	7.702534	0.005514336	0.06210629	0.06120707	0.2668137	2029500218
25(OH)D3	oar3_OAR18_54062027	18	54062027	A	C	-2.104914	0.7584335	7.702534	0.005514336	0.06210629	0.06120945	0.2668137	2029500229
25(OH)D3	oar3_OAR18_54089908	18	54089908	G	A	-2.104914	0.7584335	7.702534	0.005514336	0.06210629	0.06121182	0.2668137	2029528110
25(OH)D3	oar3_OAR18_54124810	18	54124810	C	A	-2.104914	0.7584335	7.702534	0.005514336	0.06210629	0.0612142	0.2668137	2029563012
25(OH)D3	oar3_OAR18_54129665	18	54129665	A	G	-2.104914	0.7584335	7.702534	0.005514336	0.06210629	0.06121658	0.2668137	2029567867
25(OH)D3	oar3_OAR18_54138016	18	54138016	G	A	-2.104914	0.7584335	7.702534	0.005514336	0.06210629	0.06121896	0.2668137	2029576218
25(OH)D3	oar3_OAR18_54145376	18	54145376	G	A	-2.104914	0.7584335	7.702534	0.005514336	0.06210629	0.06122134	0.2668137	2029583578
25(OH)D3	oar3_OAR1_190523843	1	190523843	A	G	-2.695058	0.9710739	7.702501	0.005514436	0.06210685	0.06122371	0.1342952	190585751
25(OH)D3	oar3_OAR2_11377067	2	11377067	A	G	-2.123034	0.7649651	7.702482	0.005514494	0.06210717	0.06122609	0.2439024	287002386
25(OH)D3	oar3_OAR2_11384804	2	11384804	C	A	-2.123034	0.7649651	7.702482	0.005514494	0.06210717	0.06122847	0.2439024	287010123
25(OH)D3	oar3_OAR18_9791290	18	9791290	C	A	1.861917	0.6708956	7.702125	0.005515587	0.06211323	0.06123085	0.4795354	1985229492
25(OH)D3	oar3_OAR3_31111670	3	31111670	A	C	2.776697	1.000523	7.701983	0.005516021	0.06211564	0.06123322	0.1294444	555689377
25(OH)D3	oar3_OAR3_31124573	3	31124573	G	A	2.776697	1.000523	7.701983	0.005516021	0.06211564	0.0612356	0.1294444	555702280
25(OH)D3	oar3_OAR18_54037689	18	54037689	G	A	-2.10507	0.7585265	7.701789	0.005516613	0.06211893	0.06123798	0.2665563	2029475891
25(OH)D3	oar3_OAR18_54039422	18	54039422	G	A	-2.10507	0.7585265	7.701789	0.005516613	0.06211893	0.06124036	0.2665563	2029477624
25(OH)D3	s10625.1	1	9829472	A	G	1.888282	0.6804112	7.701779	0.005516642	0.06211909	0.06124274	0.3428886	9891380
25(OH)D3	oar3_OAR10_59558483	10	59558483	G	A	-2.694908	0.9710871	7.701431	0.005517705	0.06212499	0.06124511	0.1434109	1436974007
25(OH)D3	oar3_OAR10_59589328	10	59589328	G	A	-2.694908	0.9710871	7.701431	0.005517705	0.06212499	0.06124749	0.1434109	1437004852
25(OH)D3	oar3_OAR10_59604363	10	59604363	A	G	-2.694908	0.9710871	7.701431	0.005517705	0.06212499	0.06124987	0.1434109	1437019887
25(OH)D3	oar3_OAR10_59647425	10	59647425	A	C	-2.694908	0.9710871	7.701431	0.005517705	0.06212499	0.06125225	0.1434109	1437062949
25(OH)D3	oar3_OAR2_228571305	2	228571305	A	G	-3.551717	1.279849	7.701222	0.005518346	0.06212855	0.06125462	0.07427938	504196624
25(OH)D3	oar3_OAR2_228573051	2	228573051	G	A	-3.551717	1.279849	7.701222	0.005518346	0.06212855	0.061257	0.07427938	504198370
25(OH)D3	oar3_OAR2_228576996	2	228576996	G	C	-3.551717	1.279849	7.701222	0.005518346	0.06212855	0.06125938	0.07427938	504202315
25(OH)D3	OAR2_142882312.1	2	134417645	A	G	-1.882831	0.6784779	7.701076	0.005518792	0.06213102	0.06126176	0.3726571	410042964
25(OH)D3	oar3_OAR7_81965454	7	81965454	G	A	-1.919589	0.6917261	7.701018	0.00551897	0.06213201	0.06126414	0.3484513	1174038867
25(OH)D3	oar3_OAR7_81974134	7	81974134	A	C	-1.919589	0.6917261	7.701018	0.00551897	0.06213201	0.06126651	0.3484513	1174047547
25(OH)D3	oar3_OAR7_81975966	7	81975966	C	A	-1.919589	0.6917261	7.701018	0.00551897	0.06213201	0.06126889	0.3484513	1174049379
25(OH)D3	oar3_OAR7_81978362	7	81978362	G	A	-1.919589	0.6917261	7.701018	0.00551897	0.06213201	0.06127127	0.3484513	1174051775
25(OH)D3	oar3_OAR7_81983832	7	81983832	G	A	-1.919589	0.6917261	7.701018	0.00551897	0.06213201	0.06127365	0.3484513	1174057245
25(OH)D3	oar3_OAR7_81983960	7	81983960	A	G	-1.919589	0.6917261	7.701018	0.00551897	0.06213201	0.06127603	0.3484513	1174057373
25(OH)D3	oar3_OAR7_81991311	7	81991311	G	A	-1.919589	0.6917261	7.701018	0.00551897	0.06213201	0.0612784	0.3484513	1174064724
25(OH)D3	oar3_OAR7_81997118	7	81997118	G	A	-1.919589	0.6917261	7.701018	0.00551897	0.06213201	0.06128078	0.3484513	1174070531
25(OH)D3	oar3_OAR7_81999381	7	81999381	C	A	-1.919589	0.6917261	7.701018	0.00551897	0.06213201	0.06128316	0.3484513	1174072794
25(OH)D3	oar3_OAR7_81999441	7	81999441	G	A	-1.919589	0.6917261	7.701018	0.00551897	0.06213201	0.06128554	0.3484513	1174072854
25(OH)D3	oar3_OAR7_82000777	7	82000777	A	G	-1.919589	0.6917261	7.701018	0.00551897	0.06213201	0.06128791	0.3484513	1174074190
25(OH)D3	oar3_OAR19_37949837	19	37949837	G	A	4.431655	1.597005	7.700509	0.005520526	0.06214064	0.06129029	0.04520397	2081896587
25(OH)D3	s40503.1	7	24326427	G	A	1.87185	0.6745523	7.700361	0.005520979	0.06214315	0.06129267	0.4095921	1116399840
25(OH)D3	oar3_OAR9_4693713	9	4693713	A	G	-2.16003	0.7784046	7.700321	0.005521102	0.06214384	0.06129505	0.2259669	1287416392
25(OH)D3	oar3_OAR1_161723673	1	161723673	G	A	2.824228	1.017781	7.700009	0.005522056	0.06214913	0.06129743	0.1244469	161785581
25(OH)D3	oar3_OAR21_43515662	21	43515662	C	A	-1.921501	0.6924612	7.699994	0.005522102	0.06214938	0.0612998	0.4230343	2198899602
25(OH)D3	oar3_OAR7_30460375	7	30460375	G	A	3.612898	1.302001	7.699968	0.005522182	0.06214983	0.06130218	0.07174393	1122533788
25(OH)D3	oar3_OAR14_32624544	14	32624544	G	A	-2.519574	0.9080369	7.699228	0.005524445	0.06216238	0.06130456	0.1585635	1720652099
25(OH)D3	s73196.1	9	19179423	G	A	-3.01566	1.086832	7.699099	0.005524839	0.06216457	0.06130694	0.1036384	1301902102
25(OH)D3	oar3_OAR10_61047724	10	61047724	A	C	3.094212	1.115145	7.699059	0.005524961	0.06216524	0.06130931	0.09005525	1438463248
25(OH)D3	oar3_OAR9_4757811	9	4757811	G	A	-1.924121	0.6934475	7.699055	0.005524973	0.06216531	0.06131169	0.3507214	1287480490
25(OH)D3	oar3_OAR9_4758220	9	4758220	C	A	-1.924121	0.6934475	7.699055	0.005524973	0.06216531	0.06131407	0.3507214	1287480899
25(OH)D3	oar3_OAR22_24288558	22	24288558	G	A	-2.367711	0.853332	7.698767	0.005525856	0.06217021	0.06131645	0.181969	2229712025
25(OH)D3	OAR3_22309460.1	3	20643497	A	G	-1.925215	0.693861	7.698627	0.005526285	0.06217258	0.06131883	0.4222712	545221204
25(OH)D3	oar3_OAR11_49395797	11	49395797	G	A	-1.969075	0.7096835	7.698306	0.005527266	0.06217802	0.0613212	0.3248619	1513072380
25(OH)D3	oar3_OAR9_20494640	9	20494640	G	A	-2.660888	0.9590278	7.698226	0.005527512	0.06217939	0.06132358	0.1375691	1303217319
25(OH)D3	oar3_OAR15_47876840	15	47876840	A	G	-5.673944	2.044986	7.698202	0.005527585	0.06217979	0.06132596	0.02811466	1798561138
25(OH)D3	oar3_OAR24_6026880	24	6026880	C	A	-2.416822	0.8710756	7.697994	0.005528222	0.06218332	0.06132834	0.1729282	2324488895
25(OH)D3	oar3_OAR3_5493634	3	5493634	G	A	-1.984848	0.7153987	7.697654	0.005529263	0.0621891	0.06133071	0.3142045	530071341
25(OH)D3	oar3_OAR2_22691684	2	22691684	A	G	3.007258	1.083935	7.69724	0.005530534	0.06219614	0.06133309	0.09977949	298317003
25(OH)D3	oar3_OAR2_22692418	2	22692418	G	A	3.007258	1.083935	7.69724	0.005530534	0.06219614	0.06133547	0.09977949	298317737
25(OH)D3	oar3_OAR8_86687592	8	86687592	G	A	1.872935	0.6751024	7.696731	0.005532093	0.06220478	0.06133785	0.4304636	1278837871
25(OH)D3	OAR3_32039232.1	3	29885739	A	G	-1.847171	0.6658706	7.695459	0.005535994	0.0622264	0.06134023	0.5607064	554463446
25(OH)D3	oar3_OAR17_14838053	17	14838053	A	G	1.907724	0.687704	7.695346	0.00553634	0.06222831	0.0613426	0.3568257	1918108091
25(OH)D3	OAR10_8562039.1	10	10202679	A	C	4.906343	1.76869	7.695063	0.005537207	0.06223312	0.06134498	0.03858875	1387618203
25(OH)D3	oar3_OAR4_29179011	4	29179011	A	G	-2.014243	0.7261188	7.694995	0.005537416	0.06223427	0.06134736	0.3246393	777986783
25(OH)D3	oar3_OAR24_12093328	24	12093328	A	G	2.117747	0.7634444	7.694728	0.005538235	0.06223881	0.06134974	0.2679558	2330555343
25(OH)D3	oar3_OAR24_12113833	24	12113833	A	G	2.117747	0.7634444	7.694728	0.005538235	0.06223881	0.06135211	0.2679558	2330575848
25(OH)D3	OAR7_96906982.1	7	89071900	C	A	-1.829371	0.6594888	7.694645	0.005538491	0.06224022	0.06135449	0.4790518	1181145313
25(OH)D3	oar3_OAR5_9399599	5	9399599	G	A	1.883675	0.6790659	7.69464	0.005538506	0.06224031	0.06135687	0.4039735	877414950
25(OH)D3	oar3_OAR5_9401929	5	9401929	A	G	1.883675	0.6790659	7.69464	0.005538506	0.06224031	0.06135925	0.4039735	877417280
25(OH)D3	oar3_OAR9_25332665	9	25332665	A	C	2.1351	0.7697105	7.694525	0.005538859	0.06224226	0.06136163	0.2764901	1308055344
25(OH)D3	oar3_OAR3_36420605	3	36420605	A	G	1.898993	0.6846245	7.693812	0.005541046	0.06225437	0.061364	0.3922652	560998312
25(OH)D3	oar3_OAR3_36440970	3	36440970	A	G	1.898993	0.6846245	7.693812	0.005541046	0.06225437	0.06136638	0.3922652	561018677
25(OH)D3	oar3_OAR3_36471317	3	36471317	G	A	1.898993	0.6846245	7.693812	0.005541046	0.06225437	0.06136876	0.3922652	561049024
25(OH)D3	oar3_OAR3_36473161	3	36473161	A	G	1.898993	0.6846245	7.693812	0.005541046	0.06225437	0.06137114	0.3922652	561050868
25(OH)D3	oar3_OAR3_36497766	3	36497766	G	A	1.898993	0.6846245	7.693812	0.005541046	0.06225437	0.06137352	0.3922652	561075473
25(OH)D3	oar3_OAR3_36498890	3	36498890	A	C	1.898993	0.6846245	7.693812	0.005541046	0.06225437	0.06137589	0.3922652	561076597
25(OH)D3	DU360304_324.1	3	36527598	T	A	1.898993	0.6846245	7.693812	0.005541046	0.06225437	0.06137827	0.3925028	561105305
25(OH)D3	oar3_OAR26_9531160	26	9531160	A	G	2.857418	1.0302	7.693156	0.005543062	0.06226554	0.06138065	0.1168688	2415315443
25(OH)D3	oar3_OAR3_108999994	3	1.09e+08	A	G	1.892007	0.6821365	7.693129	0.005543144	0.06226599	0.06138303	0.3767956	633577701
25(OH)D3	oar3_OAR3_109013725	3	109013725	G	A	1.892007	0.6821365	7.693129	0.005543144	0.06226599	0.0613854	0.3767956	633591432
25(OH)D3	oar3_OAR15_34057792	15	34057792	G	A	-2.747509	0.9906004	7.692742	0.005544332	0.06227257	0.06138778	0.1237569	1784742090
25(OH)D3	oar3_OAR15_34068472	15	34068472	G	A	-2.747509	0.9906004	7.692742	0.005544332	0.06227257	0.06139016	0.1237569	1784752770
25(OH)D3	oar3_OAR22_11555861	22	11555861	G	A	-2.466635	0.8893373	7.692665	0.005544569	0.06227388	0.06139254	0.1688815	2216979328
25(OH)D3	oar3_OAR6_11156911	6	11156911	G	A	-1.883782	0.6791974	7.69253	0.005544984	0.06227618	0.06139492	0.3774945	986228127
25(OH)D3	oar3_OAR1_93032798	1	93032798	G	A	2.098246	0.7565337	7.692299	0.005545695	0.06228012	0.06139729	0.264574	93094706
25(OH)D3	oar3_OAR11_55857603	11	55857603	A	C	2.016512	0.7270732	7.692104	0.005546293	0.06228342	0.06139967	0.3255814	1519534186
25(OH)D3	oar3_OAR1_211017768	1	211017768	C	A	-2.640744	0.9521531	7.691996	0.005546624	0.06228526	0.06140205	0.1523179	211079676
25(OH)D3	oar3_OAR1_211018366	1	211018366	A	G	-2.640744	0.9521531	7.691996	0.005546624	0.06228526	0.06140443	0.1523179	211080274
25(OH)D3	oar3_OAR2_71890544	2	71890544	A	G	2.107698	0.7599569	7.691993	0.005546633	0.06228531	0.0614068	0.2580825	347515863
25(OH)D3	oar3_OAR20_31825656	20	31825656	C	A	-2.152089	0.7759707	7.691829	0.005547137	0.0622881	0.06140918	0.2569061	2136093166
25(OH)D3	oar3_OAR11_41673116	11	41673116	G	A	-1.951441	0.7036416	7.691443	0.005548325	0.06229467	0.06141156	0.3690608	1505349699
25(OH)D3	oar3_OAR10_59236571	10	59236571	G	A	2.470542	0.8908236	7.691325	0.005548688	0.06229668	0.06141394	0.1637168	1436652095
25(OH)D3	oar3_OAR10_59240569	10	59240569	C	A	2.470542	0.8908236	7.691325	0.005548688	0.06229668	0.06141632	0.1637168	1436656093
25(OH)D3	oar3_OAR26_35354690	26	35354690	G	A	4.778484	1.72303	7.691207	0.005549049	0.06229868	0.06141869	0.03858875	2441138973
25(OH)D3	oar3_OAR26_35356918	26	35356918	G	A	4.778484	1.72303	7.691207	0.005549049	0.06229868	0.06142107	0.03858875	2441141201
25(OH)D3	OAR9_92646707.1	9	87428194	G	A	-1.865337	0.6726104	7.691082	0.005549436	0.06230082	0.06142345	0.4057332	1370150873
25(OH)D3	oar3_OAR2_70739651	2	70739651	G	A	-1.887682	0.6806816	7.690762	0.005550418	0.06230625	0.06142583	0.4633333	346364970
25(OH)D3	oar3_OAR1_265713077	1	265713077	G	A	-2.001791	0.7218633	7.690018	0.005552709	0.06231892	0.0614282	0.3316667	265774985
25(OH)D3	oar3_OAR1_28903280	1	28903280	G	A	2.637659	0.9511695	7.689917	0.00555302	0.06232064	0.06143058	0.1407982	28965188
25(OH)D3	oar3_OAR15_6407015	15	6407015	G	A	-3.804935	1.372133	7.689568	0.005554092	0.06232657	0.06143296	0.06919643	1757091313
25(OH)D3	oar3_OAR15_6416156	15	6416156	G	A	-3.804935	1.372133	7.689568	0.005554092	0.06232657	0.06143534	0.06919643	1757100454
25(OH)D3	oar3_OAR15_6422937	15	6422937	G	A	-3.804935	1.372133	7.689568	0.005554092	0.06232657	0.06143772	0.06919643	1757107235
25(OH)D3	oar3_OAR13_55322406	13	55322406	G	A	-3.555877	1.282337	7.68934	0.005554794	0.06233046	0.06144009	0.07615894	1660286104
25(OH)D3	oar3_OAR13_55324532	13	55324532	A	G	-3.555877	1.282337	7.68934	0.005554794	0.06233046	0.06144247	0.07615894	1660288230
25(OH)D3	OAR9_55871098.1	9	53415397	A	G	1.908988	0.6884404	7.689064	0.005555644	0.06233516	0.06144485	0.3235943	1336138076
25(OH)D3	oar3_OAR5_6819465	5	6819465	G	A	-2.298273	0.8288342	7.688968	0.005555938	0.06233679	0.06144723	0.1942286	874834816
25(OH)D3	oar3_OAR5_6843786	5	6843786	G	A	-2.298273	0.8288342	7.688968	0.005555938	0.06233679	0.0614496	0.1942286	874859137
25(OH)D3	oar3_OAR19_44064171	19	44064171	G	A	-1.996841	0.7201665	7.688138	0.005558495	0.06235092	0.06145198	0.3261589	2088010921
25(OH)D3	oar3_OAR21_34708496	21	34708496	G	A	1.877697	0.6772077	7.687887	0.005559268	0.0623552	0.06145436	0.3738938	2190092436
25(OH)D3	oar3_OAR3_26280950	3	26280950	A	G	-3.315549	1.195793	7.687747	0.0055597	0.06235758	0.06145674	0.09457965	550858657
25(OH)D3	oar3_OAR20_46272587	20	46272587	G	A	6.066344	2.187943	7.687448	0.005560621	0.06236268	0.06145912	0.02262693	2150540097
25(OH)D3	oar3_OAR20_46275981	20	46275981	A	G	6.066344	2.187943	7.687448	0.005560621	0.06236268	0.06146149	0.02262693	2150543491
25(OH)D3	oar3_OAR11_27806368	11	27806368	G	A	-8.00835	2.888482	7.686823	0.005562547	0.06237332	0.06146387	0.01324503	1491482951
25(OH)D3	oar3_OAR11_27809375	11	27809375	G	A	-8.00835	2.888482	7.686823	0.005562547	0.06237332	0.06146625	0.01324503	1491485958
25(OH)D3	oar3_OAR11_27857825	11	27857825	G	A	-8.00835	2.888482	7.686823	0.005562547	0.06237332	0.06146863	0.01324503	1491534408
25(OH)D3	oar3_OAR1_191854806	1	191854806	A	G	-2.284893	0.8241312	7.686683	0.005562979	0.06237571	0.06147101	0.202567	191916714
25(OH)D3	oar3_OAR1_191861101	1	191861101	A	G	-2.284893	0.8241312	7.686683	0.005562979	0.06237571	0.06147338	0.202567	191923009
25(OH)D3	oar3_OAR5_9282312	5	9282312	A	G	1.867863	0.6737199	7.686549	0.005563392	0.06237799	0.06147576	0.4159292	877297663
25(OH)D3	oar3_OAR23_35209015	23	35209015	A	G	2.333179	0.8415592	7.686467	0.005563645	0.06237939	0.06147814	0.1958935	2291430924
25(OH)D3	oar3_OAR5_53717980	5	53717980	A	G	-6.555752	2.364648	7.686207	0.005564445	0.06238381	0.06148052	0.01984564	921733331
25(OH)D3	oar3_OAR5_53755555	5	53755555	G	A	-6.555752	2.364648	7.686207	0.005564445	0.06238381	0.06148289	0.01984564	921770906
25(OH)D3	oar3_OAR5_53787251	5	53787251	G	A	-6.555752	2.364648	7.686207	0.005564445	0.06238381	0.06148527	0.01984564	921802602
25(OH)D3	oar3_OAR3_216375713	3	216375713	G	A	-1.999073	0.7210909	7.685593	0.00556634	0.06239428	0.06148765	0.3219027	740953420
25(OH)D3	oar3_OAR3_109100995	3	109100995	C	A	1.890184	0.681823	7.685369	0.005567028	0.06239809	0.06149003	0.3769316	633678702
25(OH)D3	oar3_OAR3_109105221	3	109105221	A	G	1.890184	0.681823	7.685369	0.005567028	0.06239809	0.06149241	0.3769316	633682928
25(OH)D3	oar3_OAR6_19340308	6	19340308	A	G	-4.567261	1.64753	7.685016	0.005568119	0.06240411	0.06149478	0.03969129	994411524
25(OH)D3	oar3_OAR10_14210940	10	14210940	C	A	-4.03265	1.454693	7.684899	0.00556848	0.0624061	0.06149716	0.06166667	1391626464
25(OH)D3	oar3_OAR2_134809369	2	134809369	A	G	-1.88011	0.6782111	7.684876	0.005568552	0.0624065	0.06149954	0.3683628	410434688
25(OH)D3	oar3_OAR19_44872027	19	44872027	G	A	1.832886	0.6611783	7.684816	0.005568737	0.06240752	0.06150192	0.4117647	2088818777
25(OH)D3	oar3_OAR21_21698037	21	21698037	A	G	-4.136154	1.492046	7.684735	0.005568984	0.06240889	0.06150429	0.05739514	2177081977
25(OH)D3	oar3_OAR21_21725978	21	21725978	A	G	-4.136154	1.492046	7.684735	0.005568984	0.06240889	0.06150667	0.05739514	2177109918
25(OH)D3	oar3_OAR21_21756193	21	21756193	A	G	-4.136154	1.492046	7.684735	0.005568984	0.06240889	0.06150905	0.05739514	2177140133
25(OH)D3	oar3_OAR6_46330128	6	46330128	G	A	-2.165406	0.7811587	7.684225	0.00557056	0.0624176	0.06151143	0.236755	1021401344
25(OH)D3	oar3_OAR6_46349901	6	46349901	G	A	-2.165406	0.7811587	7.684225	0.00557056	0.0624176	0.06151381	0.236755	1021421117
25(OH)D3	oar3_OAR23_2902117	23	2902117	G	A	4.84543	1.748043	7.683528	0.005572712	0.06242948	0.06151618	0.03373894	2259124026
25(OH)D3	oar3_OAR23_2905045	23	2905045	A	G	4.84543	1.748043	7.683528	0.005572712	0.06242948	0.06151856	0.03373894	2259126954
25(OH)D3	oar3_OAR23_2905594	23	2905594	G	A	4.84543	1.748043	7.683528	0.005572712	0.06242948	0.06152094	0.03373894	2259127503
25(OH)D3	oar3_OAR23_2908405	23	2908405	G	A	4.84543	1.748043	7.683528	0.005572712	0.06242948	0.06152332	0.03373894	2259130314
25(OH)D3	oar3_OAR16_17286712	16	17286712	G	A	1.865801	0.6731089	7.683514	0.005572756	0.06242972	0.06152569	0.3863135	1848858174
25(OH)D3	oar3_OAR2_16479576	2	16479576	G	A	3.019485	1.089325	7.683358	0.005573236	0.06243237	0.06152807	0.1006674	292104895
25(OH)D3	oar3_OAR16_997926	16	997926	A	G	1.823951	0.6580236	7.683225	0.005573646	0.06243464	0.06153045	0.4226862	1832569388
25(OH)D3	oar3_OAR3_191818184	3	191818184	A	G	3.750293	1.352995	7.683127	0.005573951	0.06243632	0.06153283	0.0620155	716395891
25(OH)D3	oar3_OAR21_5140723	21	5140723	A	G	1.906163	0.6876882	7.683107	0.00557401	0.06243665	0.06153521	0.4388209	2160524663
25(OH)D3	oar3_OAR26_14506244	26	14506244	C	A	2.306249	0.8320472	7.682744	0.005575134	0.06244285	0.06153758	0.2082873	2420290527
25(OH)D3	oar3_OAR26_14512373	26	14512373	A	G	2.306249	0.8320472	7.682744	0.005575134	0.06244285	0.06153996	0.2082873	2420296656
25(OH)D3	oar3_OAR6_7110535	6	7110535	G	A	1.937306	0.698953	7.682462	0.005576005	0.06244766	0.06154234	0.3088398	982181751
25(OH)D3	oar3_OAR17_39477569	17	39477569	G	A	2.811867	1.014522	7.681862	0.00557786	0.0624579	0.06154472	0.1203091	1942747607
25(OH)D3	oar3_OAR9_40747752	9	40747752	G	A	4.677833	1.687795	7.681571	0.005578759	0.06246286	0.06154709	0.03918322	1323470431
25(OH)D3	oar3_OAR9_41064115	9	41064115	C	A	4.677833	1.687795	7.681571	0.005578759	0.06246286	0.06154947	0.03918322	1323786794
25(OH)D3	oar3_OAR9_41078795	9	41078795	A	G	4.677833	1.687795	7.681571	0.005578759	0.06246286	0.06155185	0.03918322	1323801474
25(OH)D3	oar3_OAR2_19503006	2	19503006	A	C	-1.867195	0.6737348	7.680713	0.00558141	0.06247749	0.06155423	0.5160221	295128325
25(OH)D3	oar3_OAR3_108760174	3	108760174	G	A	1.871966	0.6754613	7.680593	0.005581783	0.06247954	0.06155661	0.4093437	633337881
25(OH)D3	oar3_OAR3_108772401	3	108772401	G	A	1.871966	0.6754613	7.680593	0.005581783	0.06247954	0.06155898	0.4093437	633350108
25(OH)D3	oar3_OAR3_108780080	3	108780080	G	A	1.871966	0.6754613	7.680593	0.005581783	0.06247954	0.06156136	0.4093437	633357787
25(OH)D3	oar3_OAR3_108848997	3	108848997	A	G	1.871966	0.6754613	7.680593	0.005581783	0.06247954	0.06156374	0.4093437	633426704
25(OH)D3	oar3_OAR3_108884189	3	108884189	A	G	1.871966	0.6754613	7.680593	0.005581783	0.06247954	0.06156612	0.4093437	633461896
25(OH)D3	oar3_OAR6_105540476	6	105540476	A	G	2.220742	0.8013131	7.680539	0.00558195	0.06248047	0.0615685	0.2419712	1080611692
25(OH)D3	oar3_OAR6_105540549	6	105540549	A	C	2.220742	0.8013131	7.680539	0.00558195	0.06248047	0.06157087	0.2419712	1080611765
25(OH)D3	oar3_OAR6_105555857	6	105555857	G	A	2.220742	0.8013131	7.680539	0.00558195	0.06248047	0.06157325	0.2419712	1080627073
25(OH)D3	oar3_OAR19_6483900	19	6483900	A	C	-7.428703	2.680527	7.680433	0.005582277	0.06248227	0.06157563	0.01655629	2050430650
25(OH)D3	oar3_OAR19_6708678	19	6708678	C	A	-7.428703	2.680527	7.680433	0.005582277	0.06248227	0.06157801	0.01655629	2050655428
25(OH)D3	OAR3_39102445.1	3	36389274	C	A	1.895628	0.6840153	7.680239	0.005582876	0.06248558	0.06158038	0.3936053	560966981
25(OH)D3	oar3_OAR5_85332289	5	85332289	G	A	-1.845741	0.6660208	7.680083	0.005583361	0.06248825	0.06158276	0.4592062	953347640
25(OH)D3	s34856.1	5	85338509	A	G	-1.845741	0.6660208	7.680083	0.005583361	0.06248825	0.06158514	0.4592062	953353860
25(OH)D3	oar3_OAR5_85346469	5	85346469	G	A	-1.845741	0.6660208	7.680083	0.005583361	0.06248825	0.06158752	0.4592062	953361820
25(OH)D3	oar3_OAR5_85349000	5	85349000	C	A	-1.845741	0.6660208	7.680083	0.005583361	0.06248825	0.0615899	0.4592062	953364351
25(OH)D3	OAR2_153520749.1	2	144603941	G	A	-2.012039	0.726058	7.67945	0.005585317	0.06249905	0.06159227	0.3186329	420229260
25(OH)D3	oar3_OAR15_69384776	15	69384776	G	A	1.854337	0.6691571	7.679289	0.005585819	0.06250181	0.06159465	0.4342541	1820069074
25(OH)D3	oar3_OAR15_69389728	15	69389728	G	A	1.854337	0.6691571	7.679289	0.005585819	0.06250181	0.06159703	0.4342541	1820074026
25(OH)D3	oar3_OAR5_7424604	5	7424604	A	C	2.000872	0.7220511	7.678963	0.005586828	0.06250737	0.06159941	0.329955	875439955
25(OH)D3	oar3_OAR5_7441203	5	7441203	A	G	2.000872	0.7220511	7.678963	0.005586828	0.06250737	0.06160178	0.329955	875456554
25(OH)D3	oar3_OAR5_7441787	5	7441787	C	A	2.000872	0.7220511	7.678963	0.005586828	0.06250737	0.06160416	0.329955	875457138
25(OH)D3	oar3_OAR1_268897007	1	268897007	G	A	1.884001	0.6798847	7.678771	0.005587422	0.06251065	0.06160654	0.4486456	268958915
25(OH)D3	oar3_OAR22_2076599	22	2076599	A	G	-2.284426	0.8243999	7.678534	0.005588153	0.06251469	0.06160892	0.2149171	2207500066
25(OH)D3	OAR1_40342997.1	1	39113171	A	C	2.410626	0.8699548	7.67832	0.005588818	0.06251835	0.0616113	0.1863286	39175079
25(OH)D3	OAR7_69812204.1	7	63814165	A	G	-2.545532	0.9186791	7.677672	0.005590825	0.06252942	0.06161367	0.1609702	1155887578
25(OH)D3	oar3_OAR7_63863095	7	63863095	A	G	-2.545532	0.9186791	7.677672	0.005590825	0.06252942	0.06161605	0.1609702	1155936508
25(OH)D3	s49313.1	19	44067296	G	A	-1.995096	0.720031	7.677597	0.005591059	0.0625307	0.06161843	0.3263506	2088014046
25(OH)D3	s25395.1	21	8402965	C	A	1.859983	0.6712864	7.677191	0.005592314	0.06253762	0.06162081	0.4801544	2163786905
25(OH)D3	s24050.1	2	237761321	A	G	1.922662	0.6939144	7.677047	0.005592762	0.06254009	0.06162318	0.4845133	513386640
25(OH)D3	oar3_OAR3_192230167	3	192230167	C	A	-1.952264	0.7046126	7.676727	0.005593754	0.06254556	0.06162556	0.325167	716807874
25(OH)D3	oar3_OAR3_192240043	3	192240043	G	A	-1.952264	0.7046126	7.676727	0.005593754	0.06254556	0.06162794	0.325167	716817750
25(OH)D3	oar3_OAR4_30568409	4	30568409	A	G	-2.292844	0.8275515	7.676421	0.005594702	0.06255079	0.06163032	0.1985619	779376181
25(OH)D3	oar3_OAR4_30574702	4	30574702	A	G	-2.292844	0.8275515	7.676421	0.005594702	0.06255079	0.0616327	0.1985619	779382474
25(OH)D3	oar3_OAR3_192680968	3	192680968	G	A	1.891909	0.6828466	7.676341	0.00559495	0.06255215	0.06163507	0.4196123	717258675
25(OH)D3	oar3_OAR3_197077297	3	197077297	A	G	-2.036422	0.7350246	7.675942	0.005596187	0.06255897	0.06163745	0.3181818	721655004
25(OH)D3	oar3_OAR3_6107679	3	6107679	A	G	-1.915744	0.6914698	7.675888	0.005596356	0.0625599	0.06163983	0.3718962	530685386
25(OH)D3	oar3_OAR10_1848726	10	1848726	A	G	-1.904864	0.6875453	7.675826	0.005596546	0.06256095	0.06164221	0.3683314	1379264250
25(OH)D3	oar3_OAR10_1873697	10	1873697	C	A	-1.904864	0.6875453	7.675826	0.005596546	0.06256095	0.06164458	0.3683314	1379289221
25(OH)D3	oar3_OAR10_1882242	10	1882242	G	A	-1.904864	0.6875453	7.675826	0.005596546	0.06256095	0.06164696	0.3683314	1379297766
25(OH)D3	oar3_OAR10_1905551	10	1905551	A	G	-1.904864	0.6875453	7.675826	0.005596546	0.06256095	0.06164934	0.3683314	1379321075
25(OH)D3	oar3_OAR10_1926436	10	1926436	A	C	-1.904864	0.6875453	7.675826	0.005596546	0.06256095	0.06165172	0.3683314	1379341960
25(OH)D3	oar3_OAR10_1961392	10	1961392	G	A	-1.904864	0.6875453	7.675826	0.005596546	0.06256095	0.0616541	0.3683314	1379376916
25(OH)D3	oar3_OAR3_186918579	3	186918579	G	A	1.997646	0.7210452	7.675593	0.005597269	0.06256493	0.06165647	0.3582005	711496286
25(OH)D3	oar3_OAR16_25262411	16	25262411	G	A	4.142369	1.49524	7.674957	0.005599244	0.06257581	0.06165885	0.04796031	1856833873
25(OH)D3	oar3_OAR16_25263497	16	25263497	A	G	4.142369	1.49524	7.674957	0.005599244	0.06257581	0.06166123	0.04796031	1856834959
25(OH)D3	oar3_OAR26_17443610	26	17443610	G	A	1.843752	0.6655292	7.674866	0.005599527	0.06257737	0.06166361	0.431969	2423227893
25(OH)D3	oar3_OAR26_17491476	26	17491476	C	A	1.843752	0.6655292	7.674866	0.005599527	0.06257737	0.06166599	0.431969	2423275759
25(OH)D3	oar3_OAR11_48711969	11	48711969	A	G	1.895148	0.6841073	7.674281	0.005601341	0.06258736	0.06166836	0.360245	1512388552
25(OH)D3	oar3_OAR7_73814773	7	73814773	A	G	2.876476	1.038348	7.67424	0.005601469	0.06258807	0.06167074	0.1131347	1165888186
25(OH)D3	oar3_OAR7_73828633	7	73828633	C	A	2.876476	1.038348	7.67424	0.005601469	0.06258807	0.06167312	0.1131347	1165902046
25(OH)D3	oar3_OAR7_73840170	7	73840170	G	A	2.876476	1.038348	7.67424	0.005601469	0.06258807	0.0616755	0.1131347	1165913583
25(OH)D3	oar3_OAR2_180743621	2	180743621	A	C	-1.999084	0.7216285	7.67423	0.0056015	0.06258824	0.06167787	0.3512168	456368940
25(OH)D3	oar3_OAR2_180757679	2	180757679	G	A	-1.999084	0.7216285	7.67423	0.0056015	0.06258824	0.06168025	0.3512168	456382998
25(OH)D3	oar3_OAR18_7178901	18	7178901	G	A	3.231152	1.166382	7.674194	0.00560161	0.06258884	0.06168263	0.08748616	1982617103
25(OH)D3	oar3_OAR18_7183113	18	7183113	G	A	3.231152	1.166382	7.674194	0.00560161	0.06258884	0.06168501	0.08748616	1982621315
25(OH)D3	oar3_OAR1_62048241	1	62048241	A	G	-1.880429	0.6788159	7.673785	0.005602881	0.06259585	0.06168739	0.4629425	62110149
25(OH)D3	oar3_OAR1_62048680	1	62048680	A	G	-1.880429	0.6788159	7.673785	0.005602881	0.06259585	0.06168976	0.4629425	62110588
25(OH)D3	oar3_OAR1_62082718	1	62082718	G	A	-1.880429	0.6788159	7.673785	0.005602881	0.06259585	0.06169214	0.4629425	62144626
25(OH)D3	oar3_OAR1_62085608	1	62085608	G	A	-1.880429	0.6788159	7.673785	0.005602881	0.06259585	0.06169452	0.4629425	62147516
25(OH)D3	s28314.1	11	28627684	G	A	2.473813	0.8930242	7.673742	0.005603016	0.06259659	0.0616969	0.162624	1492304267
25(OH)D3	oar3_OAR24_26220276	24	26220276	G	A	2.576952	0.9302635	7.673629	0.005603365	0.06259851	0.06169927	0.1616833	2344682291
25(OH)D3	oar3_OAR1_271223452	1	271223452	A	C	2.334761	0.8428347	7.673618	0.005603399	0.0625987	0.06170165	0.1662959	271285360
25(OH)D3	oar3_OAR1_271223607	1	271223607	C	A	2.334761	0.8428347	7.673618	0.005603399	0.0625987	0.06170403	0.1662959	271285515
25(OH)D3	oar3_OAR11_54450832	11	54450832	A	G	-3.538359	1.277342	7.673425	0.005603999	0.062602	0.06170641	0.08176796	1518127415
25(OH)D3	oar3_OAR2_235023047	2	235023047	G	A	-2.154089	0.777632	7.673248	0.005604547	0.06260502	0.06170879	0.244186	510648366
25(OH)D3	oar3_OAR2_235059354	2	235059354	G	A	-2.154089	0.777632	7.673248	0.005604547	0.06260502	0.06171116	0.244186	510684673
25(OH)D3	oar3_OAR13_56732282	13	56732282	G	A	-2.046611	0.7388369	7.673149	0.005604855	0.06260672	0.06171354	0.3015521	1661695980
25(OH)D3	oar3_OAR13_56732732	13	56732732	G	A	-2.046611	0.7388369	7.673149	0.005604855	0.06260672	0.06171592	0.3015521	1661696430
25(OH)D3	oar3_OAR4_106686172	4	106686172	A	G	-1.826688	0.6594651	7.672649	0.00560641	0.06261528	0.0617183	0.461794	855493944
25(OH)D3	oar3_OAR4_106703735	4	106703735	G	A	-1.826688	0.6594651	7.672649	0.00560641	0.06261528	0.06172067	0.461794	855511507
25(OH)D3	oar3_OAR2_243836302	2	243836302	A	G	1.857471	0.6705932	7.672302	0.005607486	0.0626212	0.06172305	0.4921613	519461621
25(OH)D3	oar3_OAR4_69846552	4	69846552	A	G	-1.965827	0.7097384	7.671742	0.005609229	0.0626308	0.06172543	0.3036504	818654324
25(OH)D3	s08882.1	12	17950553	A	G	1.943734	0.7017707	7.671552	0.005609819	0.06263404	0.06172781	0.3186329	1543856627
25(OH)D3	oar3_OAR2_3385893	2	3385893	A	G	2.185568	0.7890929	7.671363	0.005610407	0.06263728	0.06173019	0.2516667	279011212
25(OH)D3	oar3_OAR2_3392869	2	3392869	G	A	2.185568	0.7890929	7.671363	0.005610407	0.06263728	0.06173256	0.2516667	279018188
25(OH)D3	oar3_OAR6_28170727	6	28170727	G	A	1.874074	0.6766312	7.671311	0.005610568	0.06263817	0.06173494	0.4298343	1003241943
25(OH)D3	oar3_OAR2_244823432	2	244823432	A	G	1.914906	0.6914087	7.670528	0.005613002	0.06265156	0.06173732	0.3732084	520448751
25(OH)D3	oar3_OAR2_244827483	2	244827483	C	G	1.914906	0.6914087	7.670528	0.005613002	0.06265156	0.0617397	0.3732084	520452802
25(OH)D3	oar3_OAR2_244831158	2	244831158	G	A	1.914906	0.6914087	7.670528	0.005613002	0.06265156	0.06174207	0.3732084	520456477
25(OH)D3	oar3_OAR2_244831369	2	244831369	A	G	1.914906	0.6914087	7.670528	0.005613002	0.06265156	0.06174445	0.3732084	520456688
25(OH)D3	oar3_OAR5_6857673	5	6857673	G	A	2.198568	0.793832	7.670481	0.005613151	0.06265238	0.06174683	0.2726231	874873024
25(OH)D3	oar3_OAR2_2782867	2	2782867	A	G	-1.855558	0.6699844	7.670429	0.005613312	0.06265326	0.06174921	0.5034364	278408186
25(OH)D3	oar3_OAR2_2850663	2	2850663	C	A	-1.855558	0.6699844	7.670429	0.005613312	0.06265326	0.06175159	0.5034364	278475982
25(OH)D3	oar3_OAR11_28820359	11	28820359	A	G	2.297827	0.8297047	7.66986	0.005615081	0.062663	0.06175396	0.1962306	1492496942
25(OH)D3	oar3_OAR3_79014695	3	79014695	G	A	4.258237	1.537609	7.669515	0.005616155	0.06266891	0.06175634	0.04134509	603592402
25(OH)D3	oar3_OAR3_79017926	3	79017926	G	A	4.258237	1.537609	7.669515	0.005616155	0.06266891	0.06175872	0.04134509	603595633
25(OH)D3	oar3_OAR3_79126730	3	79126730	A	G	4.258237	1.537609	7.669515	0.005616155	0.06266891	0.0617611	0.04134509	603704437
25(OH)D3	oar3_OAR3_79214144	3	79214144	A	G	4.258237	1.537609	7.669515	0.005616155	0.06266891	0.06176348	0.04134509	603791851
25(OH)D3	oar3_OAR3_79216932	3	79216932	G	A	4.258237	1.537609	7.669515	0.005616155	0.06266891	0.06176585	0.04134509	603794639
25(OH)D3	oar3_OAR3_79233949	3	79233949	A	G	4.258237	1.537609	7.669515	0.005616155	0.06266891	0.06176823	0.04134509	603811656
25(OH)D3	oar3_OAR3_79235287	3	79235287	G	A	4.258237	1.537609	7.669515	0.005616155	0.06266891	0.06177061	0.04134509	603812994
25(OH)D3	oar3_OAR3_79259383	3	79259383	G	A	4.258237	1.537609	7.669515	0.005616155	0.06266891	0.06177299	0.04134509	603837090
25(OH)D3	oar3_OAR3_79263501	3	79263501	A	G	4.258237	1.537609	7.669515	0.005616155	0.06266891	0.06177536	0.04134509	603841208
25(OH)D3	oar3_OAR3_79275329	3	79275329	A	C	4.258237	1.537609	7.669515	0.005616155	0.06266891	0.06177774	0.04134509	603853036
25(OH)D3	oar3_OAR3_79334686	3	79334686	C	A	4.258237	1.537609	7.669515	0.005616155	0.06266891	0.06178012	0.04134509	603912393
25(OH)D3	oar3_OAR3_79342530	3	79342530	G	A	4.258237	1.537609	7.669515	0.005616155	0.06266891	0.0617825	0.04134509	603920237
25(OH)D3	oar3_OAR18_5820944	18	5820944	A	G	-1.962354	0.7085902	7.669453	0.005616347	0.06266996	0.06178488	0.3476298	1981259146
25(OH)D3	OAR2_226157171.1	2	213674776	A	C	3.176761	1.147134	7.66904	0.005617633	0.06267703	0.06178725	0.0876516	489300095
25(OH)D3	oar3_OAR1_207822477	1	207822477	C	A	-2.740599	0.989722	7.667693	0.00562183	0.06270011	0.06178963	0.1356027	207884385
25(OH)D3	OAR7_45184872.1	7	40857333	A	G	5.321583	1.921804	7.667668	0.005621906	0.06270053	0.06179201	0.03252481	1132930746
25(OH)D3	oar3_OAR7_40860821	7	40860821	A	C	5.321583	1.921804	7.667668	0.005621906	0.06270053	0.06179439	0.03252481	1132934234
25(OH)D3	oar3_OAR3_42757313	3	42757313	G	A	3.634634	1.312601	7.667539	0.005622309	0.06270275	0.06179676	0.06810631	567335020
25(OH)D3	oar3_OAR1_45263492	1	45263492	G	A	-1.892948	0.6836255	7.66727	0.005623148	0.06270736	0.06179914	0.4089404	45325400
25(OH)D3	oar3_OAR10_3448582	10	3448582	A	C	1.949477	0.7040895	7.666206	0.005626464	0.06272559	0.06180152	0.3951435	1380864106
25(OH)D3	oar3_OAR16_35426615	16	35426615	A	G	-2.913724	1.052354	7.666069	0.00562689	0.06272793	0.0618039	0.1269316	1866998077
25(OH)D3	oar3_OAR5_62780389	5	62780389	A	G	-2.801387	1.011782	7.666064	0.005626907	0.06272802	0.06180628	0.134106	930795740
25(OH)D3	oar3_OAR3_132865845	3	132865845	G	A	1.856416	0.6705035	7.665645	0.005628215	0.06273521	0.06180865	0.4723451	657443552
25(OH)D3	s12930.1	21	24982336	G	A	-4.15217	1.499704	7.665475	0.005628745	0.06273812	0.06181103	0.05457552	2180366276
25(OH)D3	oar3_OAR3_113562794	3	113562794	A	G	-1.846592	0.6669809	7.665051	0.005630066	0.06274538	0.06181341	0.4249448	638140501
25(OH)D3	oar3_OAR3_113562998	3	113562998	G	A	-1.846592	0.6669809	7.665051	0.005630066	0.06274538	0.06181579	0.4249448	638140705
25(OH)D3	oar3_OAR3_113576066	3	113576066	A	C	-1.846592	0.6669809	7.665051	0.005630066	0.06274538	0.06181816	0.4249448	638153773
25(OH)D3	oar3_OAR21_4946021	21	4946021	G	A	1.91329	0.6910741	7.665003	0.005630217	0.06274621	0.06182054	0.4306488	2160329961
25(OH)D3	oar3_OAR15_67244178	15	67244178	A	G	2.008947	0.7256413	7.664664	0.005631275	0.06275202	0.06182292	0.2624309	1817928476
25(OH)D3	oar3_OAR1_83120633	1	83120633	G	A	-1.822606	0.6583369	7.664598	0.005631479	0.06275314	0.0618253	0.51766	83182541
25(OH)D3	oar3_OAR11_32430852	11	32430852	A	G	-2.280469	0.8237245	7.664511	0.005631752	0.06275464	0.06182768	0.2442117	1496107435
25(OH)D3	oar3_OAR14_54059007	14	54059007	A	G	-1.873375	0.6766871	7.664324	0.005632336	0.06275785	0.06183005	0.5145414	1742086562
25(OH)D3	oar3_OAR3_108475903	3	108475903	A	G	1.864786	0.673592	7.664152	0.005632872	0.06276079	0.06183243	0.4089404	633053610
25(OH)D3	oar3_OAR19_30519128	19	30519128	A	G	2.40487	0.8686819	7.664108	0.00563301	0.06276155	0.06183481	0.185	2074465878
25(OH)D3	oar3_OAR3_185302759	3	185302759	A	G	1.867815	0.6747017	7.663802	0.005633965	0.0627668	0.06183719	0.4977778	709880466
25(OH)D3	oar3_OAR3_185306236	3	185306236	C	A	1.867815	0.6747017	7.663802	0.005633965	0.0627668	0.06183956	0.4977778	709883943
25(OH)D3	oar3_OAR13_55271180	13	55271180	A	G	-3.743668	1.352339	7.663436	0.005635109	0.06277308	0.06184194	0.06725469	1660234878
25(OH)D3	oar3_OAR1_252974377	1	252974377	G	A	-3.571875	1.290373	7.662349	0.005638506	0.06279173	0.06184432	0.07679558	253036285
25(OH)D3	oar3_OAR9_59188304	9	59188304	G	A	2.118637	0.7653843	7.662212	0.005638932	0.06279407	0.0618467	0.2337017	1341910983
25(OH)D3	oar3_OAR9_59223634	9	59223634	G	A	2.118637	0.7653843	7.662212	0.005638932	0.06279407	0.06184908	0.2337017	1341946313
25(OH)D3	oar3_OAR9_59234027	9	59234027	A	G	2.118637	0.7653843	7.662212	0.005638932	0.06279407	0.06185145	0.2337017	1341956706
25(OH)D3	oar3_OAR24_20998087	24	20998087	C	A	-1.871471	0.6761073	7.661874	0.00563999	0.06279988	0.06185383	0.4341085	2339460102
25(OH)D3	oar3_OAR24_21007721	24	21007721	A	G	-1.871471	0.6761073	7.661874	0.00563999	0.06279988	0.06185621	0.4341085	2339469736
25(OH)D3	oar3_OAR24_21020671	24	21020671	A	C	-1.871471	0.6761073	7.661874	0.00563999	0.06279988	0.06185859	0.4341085	2339482686
25(OH)D3	oar3_OAR10_23591266	10	23591266	A	G	4.523213	1.634131	7.661619	0.005640785	0.06280424	0.06186097	0.049117	1401006790
25(OH)D3	oar3_OAR19_41390249	19	41390249	A	C	-1.97968	0.7152128	7.661601	0.005640844	0.06280456	0.06186334	0.3755605	2085336999
25(OH)D3	oar3_OAR3_185289388	3	185289388	A	G	1.867517	0.6747062	7.661252	0.005641934	0.06281055	0.06186572	0.4977827	709867095
25(OH)D3	oar3_OAR14_59200677	14	59200677	A	G	1.909315	0.6898854	7.659514	0.005647371	0.06284038	0.0618681	0.365	1747228232
25(OH)D3	oar3_OAR1_149179293	1	149179293	G	A	-1.84984	0.6683967	7.659489	0.005647451	0.06284082	0.06187048	0.3862375	149241201
25(OH)D3	oar3_OAR4_98624294	4	98624294	A	C	1.844458	0.666452	7.659485	0.005647462	0.06284088	0.06187285	0.5044543	847432066
25(OH)D3	oar3_OAR22_18291811	22	18291811	A	G	1.839245	0.664569	7.659472	0.005647503	0.0628411	0.06187523	0.4838889	2223715278
25(OH)D3	oar3_OAR3_34609120	3	34609120	G	A	-2.463498	0.8901392	7.659294	0.005648061	0.06284416	0.06187761	0.171317	559186827
25(OH)D3	oar3_OAR7_61052909	7	61052909	A	C	-1.838112	0.6641759	7.659098	0.005648673	0.06284752	0.06187999	0.4519337	1153126322
25(OH)D3	OAR9_30594598.1	9	29235012	G	A	1.839103	0.6645344	7.659087	0.005648709	0.06284772	0.06188237	0.432194	1311957691
25(OH)D3	oar3_OAR9_43194475	9	43194475	G	A	-1.924714	0.6954836	7.658764	0.00564972	0.06285326	0.06188474	0.3554084	1325917154
25(OH)D3	oar3_OAR12_38264556	12	38264556	G	A	1.916476	0.6925463	7.657888	0.005652464	0.06286831	0.06188712	0.363485	1564170630
25(OH)D3	oar3_OAR22_18258687	22	18258687	G	A	1.838949	0.6645703	7.656984	0.005655295	0.06288383	0.0618895	0.4833887	2223682154
25(OH)D3	oar3_OAR9_49144392	9	49144392	G	A	-2.089253	0.7550533	7.656437	0.00565701	0.06289323	0.06189188	0.2765487	1331867071
25(OH)D3	oar3_OAR1_23932235	1	23932235	G	A	-6.121679	2.212369	7.656426	0.005657046	0.06289343	0.06189425	0.02494457	23994143
25(OH)D3	oar3_OAR1_23937843	1	23937843	A	G	-6.121679	2.212369	7.656426	0.005657046	0.06289343	0.06189663	0.02494457	23999751
25(OH)D3	oar3_OAR1_23947642	1	23947642	C	A	-6.121679	2.212369	7.656426	0.005657046	0.06289343	0.06189901	0.02494457	24009550
25(OH)D3	oar3_OAR1_23952376	1	23952376	A	G	-6.121679	2.212369	7.656426	0.005657046	0.06289343	0.06190139	0.02494457	24014284
25(OH)D3	oar3_OAR1_23960372	1	23960372	A	G	-6.121679	2.212369	7.656426	0.005657046	0.06289343	0.06190377	0.02494457	24022280
25(OH)D3	oar3_OAR1_23967079	1	23967079	G	A	-6.121679	2.212369	7.656426	0.005657046	0.06289343	0.06190614	0.02494457	24028987
25(OH)D3	oar3_OAR1_23969727	1	23969727	A	G	-6.121679	2.212369	7.656426	0.005657046	0.06289343	0.06190852	0.02494457	24031635
25(OH)D3	oar3_OAR1_24181205	1	24181205	G	A	-6.121679	2.212369	7.656426	0.005657046	0.06289343	0.0619109	0.02494457	24243113
25(OH)D3	oar3_OAR1_24194649	1	24194649	G	A	-6.121679	2.212369	7.656426	0.005657046	0.06289343	0.06191328	0.02494457	24256557
25(OH)D3	oar3_OAR1_24254525	1	24254525	A	C	-6.121679	2.212369	7.656426	0.005657046	0.06289343	0.06191565	0.02494457	24316433
25(OH)D3	oar3_OAR1_24276668	1	24276668	A	G	-6.121679	2.212369	7.656426	0.005657046	0.06289343	0.06191803	0.02494457	24338576
25(OH)D3	oar3_OAR1_24281907	1	24281907	G	A	-6.121679	2.212369	7.656426	0.005657046	0.06289343	0.06192041	0.02494457	24343815
25(OH)D3	oar3_OAR1_24290852	1	24290852	G	A	-6.121679	2.212369	7.656426	0.005657046	0.06289343	0.06192279	0.02494457	24352760
25(OH)D3	oar3_OAR1_24454134	1	24454134	G	A	-6.121679	2.212369	7.656426	0.005657046	0.06289343	0.06192517	0.02494457	24516042
25(OH)D3	oar3_OAR1_24515079	1	24515079	G	A	-6.121679	2.212369	7.656426	0.005657046	0.06289343	0.06192754	0.02494457	24576987
25(OH)D3	OAR22_42008888.1	22	37307590	G	A	2.368079	0.8558267	7.656331	0.005657345	0.06289507	0.06192992	0.192053	2242731057
25(OH)D3	OAR22_42053760_X.1	22	37351788	A	G	2.368079	0.8558267	7.656331	0.005657345	0.06289507	0.0619323	0.192053	2242775255
25(OH)D3	oar3_OAR23_10513959	23	10513959	G	A	-2.602976	0.940742	7.65595	0.005658539	0.06290162	0.06193468	0.13732	2266735868
25(OH)D3	oar3_OAR24_21848829	24	21848829	C	A	2.077372	0.7508323	7.654956	0.005661656	0.06291869	0.06193705	0.2574586	2340310844
25(OH)D3	oar3_OAR24_21851090	24	21851090	A	G	2.077372	0.7508323	7.654956	0.005661656	0.06291869	0.06193943	0.2574586	2340313105
25(OH)D3	oar3_OAR24_21855927	24	21855927	A	G	2.077372	0.7508323	7.654956	0.005661656	0.06291869	0.06194181	0.2574586	2340317942
25(OH)D3	oar3_OAR24_21879365	24	21879365	G	A	2.077372	0.7508323	7.654956	0.005661656	0.06291869	0.06194419	0.2574586	2340341380
25(OH)D3	oar3_OAR24_21880886	24	21880886	A	G	2.077372	0.7508323	7.654956	0.005661656	0.06291869	0.06194657	0.2574586	2340342901
25(OH)D3	oar3_OAR2_73339760	2	73339760	G	A	-1.976196	0.7142753	7.654706	0.005662442	0.062923	0.06194894	0.3351831	348965079
25(OH)D3	oar3_OAR2_73356905	2	73356905	A	G	-1.976196	0.7142753	7.654706	0.005662442	0.062923	0.06195132	0.3351831	348982224
25(OH)D3	oar3_OAR2_73360052	2	73360052	A	G	-1.976196	0.7142753	7.654706	0.005662442	0.062923	0.0619537	0.3351831	348985371
25(OH)D3	oar3_OAR24_8522592	24	8522592	A	G	-2.076341	0.7504931	7.654271	0.005663806	0.06293047	0.06195608	0.2817372	2326984607
25(OH)D3	oar3_OAR24_8522790	24	8522790	G	A	-2.076341	0.7504931	7.654271	0.005663806	0.06293047	0.06195845	0.2817372	2326984805
25(OH)D3	oar3_OAR24_8531640	24	8531640	A	G	-2.076341	0.7504931	7.654271	0.005663806	0.06293047	0.06196083	0.2817372	2326993655
25(OH)D3	oar3_OAR1_192278842	1	192278842	A	G	-2.334866	0.843937	7.654269	0.005663813	0.06293051	0.06196321	0.185762	192340750
25(OH)D3	oar3_OAR8_55525601	8	55525601	G	A	2.182878	0.789021	7.653882	0.005665029	0.06293717	0.06196559	0.2508324	1247675880
25(OH)D3	oar3_OAR8_55528637	8	55528637	A	G	2.182878	0.789021	7.653882	0.005665029	0.06293717	0.06196797	0.2508324	1247678916
25(OH)D3	oar3_OAR8_55554338	8	55554338	G	A	2.182878	0.789021	7.653882	0.005665029	0.06293717	0.06197034	0.2508324	1247704617
25(OH)D3	oar3_OAR8_55582891	8	55582891	G	A	2.182878	0.789021	7.653882	0.005665029	0.06293717	0.06197272	0.2508324	1247733170
25(OH)D3	oar3_OAR8_55616669	8	55616669	G	A	2.182878	0.789021	7.653882	0.005665029	0.06293717	0.0619751	0.2508324	1247766948
25(OH)D3	oar3_OAR8_55636910	8	55636910	A	G	2.182878	0.789021	7.653882	0.005665029	0.06293717	0.06197748	0.2508324	1247787189
25(OH)D3	oar3_OAR1_96877845	1	96877845	G	A	1.986727	0.7181342	7.653589	0.005665949	0.06294221	0.06197986	0.3138889	96939753
25(OH)D3	oar3_OAR1_96878480	1	96878480	A	G	1.986727	0.7181342	7.653589	0.005665949	0.06294221	0.06198223	0.3138889	96940388
25(OH)D3	oar3_OAR1_96886579	1	96886579	A	G	1.986727	0.7181342	7.653589	0.005665949	0.06294221	0.06198461	0.3138889	96948487
25(OH)D3	oar3_OAR1_96898458	1	96898458	C	A	1.986727	0.7181342	7.653589	0.005665949	0.06294221	0.06198699	0.3138889	96960366
25(OH)D3	oar3_OAR1_96905365	1	96905365	G	A	1.986727	0.7181342	7.653589	0.005665949	0.06294221	0.06198937	0.3138889	96967273
25(OH)D3	oar3_OAR8_75179489	8	75179489	A	G	-1.915414	0.6923593	7.65354	0.005666102	0.06294305	0.06199174	0.3556933	1267329768
25(OH)D3	OAR15_22368903.1	15	21448285	G	A	1.845582	0.667128	7.653291	0.005666886	0.06294734	0.06199412	0.3963616	1772132583
25(OH)D3	oar3_OAR9_30201065	9	30201065	G	A	2.082856	0.7528983	7.653246	0.005667026	0.06294811	0.0619965	0.281457	1312923744
25(OH)D3	oar3_OAR4_5212347	4	5212347	G	A	2.804103	1.013628	7.652983	0.005667851	0.06295263	0.06199888	0.1265261	754020119
25(OH)D3	oar3_OAR4_5212537	4	5212537	G	A	2.804103	1.013628	7.652983	0.005667851	0.06295263	0.06200126	0.1265261	754020309
25(OH)D3	oar3_OAR4_5220009	4	5220009	G	A	2.804103	1.013628	7.652983	0.005667851	0.06295263	0.06200363	0.1265261	754027781
25(OH)D3	oar3_OAR2_21092963	2	21092963	A	G	-1.863478	0.6736213	7.652739	0.005668619	0.06295683	0.06200601	0.4535912	296718282
25(OH)D3	oar3_OAR23_18868582	23	18868582	A	G	-1.922571	0.6949842	7.652706	0.005668724	0.06295741	0.06200839	0.3517089	2275090491
25(OH)D3	oar3_OAR1_137714801	1	137714801	A	C	1.883385	0.6808383	7.652265	0.005670108	0.06296498	0.06201077	0.4671126	137776709
25(OH)D3	oar3_OAR1_137733561	1	137733561	A	G	1.883385	0.6808383	7.652265	0.005670108	0.06296498	0.06201314	0.4671126	137795469
25(OH)D3	oar3_OAR17_23930649	17	23930649	C	A	2.210494	0.7991223	7.651596	0.005672211	0.06297649	0.06201552	0.2321429	1927200687
25(OH)D3	oar3_OAR17_23931177	17	23931177	G	A	2.210494	0.7991223	7.651596	0.005672211	0.06297649	0.0620179	0.2321429	1927201215
25(OH)D3	oar3_OAR17_23949644	17	23949644	G	A	2.210494	0.7991223	7.651596	0.005672211	0.06297649	0.06202028	0.2321429	1927219682
25(OH)D3	oar3_OAR1_89405653	1	89405653	G	A	1.97908	0.7154779	7.651283	0.005673196	0.06298189	0.06202266	0.3072222	89467561
25(OH)D3	oar3_OAR12_51516068	12	51516068	G	A	-2.562882	0.9265355	7.651264	0.005673256	0.06298221	0.06202503	0.1484547	1577422142
25(OH)D3	OAR1_34451730.1	1	33683222	G	A	-4.578701	1.655327	7.650981	0.005674145	0.06298708	0.06202741	0.04244763	33745130
25(OH)D3	oar3_OAR3_36239834	3	36239834	G	A	1.894011	0.6847408	7.650897	0.005674409	0.06298852	0.06202979	0.3943584	560817541
25(OH)D3	s21703.1	0	1067	C	A	-2.156298	0.7795713	7.65078	0.005674777	0.06299054	0.06203217	0.2588106	1067
25(OH)D3	oar3_OAR2_222652302	2	222652302	G	A	-1.911191	0.6909697	7.650505	0.005675644	0.06299529	0.06203454	0.4646067	498277621
25(OH)D3	oar3_OAR26_13758471	26	13758471	G	A	2.208092	0.7983342	7.650059	0.005677048	0.06300297	0.06203692	0.2277778	2419542754
25(OH)D3	oar3_OAR7_60542400	7	60542400	G	A	-2.274513	0.8223568	7.649912	0.005677508	0.06300548	0.0620393	0.2185762	1152615813
25(OH)D3	oar3_OAR7_60543110	7	60543110	G	A	-2.274513	0.8223568	7.649912	0.005677508	0.06300548	0.06204168	0.2185762	1152616523
25(OH)D3	oar3_OAR7_60556275	7	60556275	A	G	-2.274513	0.8223568	7.649912	0.005677508	0.06300548	0.06204406	0.2185762	1152629688
25(OH)D3	oar3_OAR7_60560407	7	60560407	A	C	-2.274513	0.8223568	7.649912	0.005677508	0.06300548	0.06204643	0.2185762	1152633820
25(OH)D3	OAR8_89947052.1	8	83431333	G	A	-2.044772	0.7392956	7.649859	0.005677675	0.0630064	0.06204881	0.2822492	1275581612
25(OH)D3	oar3_OAR1_23860060	1	23860060	A	G	-6.119555	2.212596	7.64954	0.005678678	0.06301189	0.06205119	0.02480706	23921968
25(OH)D3	oar3_OAR1_23864043	1	23864043	G	A	-6.119555	2.212596	7.64954	0.005678678	0.06301189	0.06205357	0.02480706	23925951
25(OH)D3	oar3_OAR1_23888268	1	23888268	G	A	-6.119555	2.212596	7.64954	0.005678678	0.06301189	0.06205594	0.02480706	23950176
25(OH)D3	DU379505_529.1	1	23952498	A	C	-6.119555	2.212596	7.64954	0.005678678	0.06301189	0.06205832	0.02480706	24014406
25(OH)D3	OAR1_24663779.1	1	24453219	A	C	-6.119555	2.212596	7.64954	0.005678678	0.06301189	0.0620607	0.02480706	24515127
25(OH)D3	oar3_OAR2_243423757	2	243423757	C	A	2.183495	0.7894714	7.649476	0.005678881	0.063013	0.06206308	0.2485812	519049076
25(OH)D3	oar3_OAR13_76359922	13	76359922	C	A	3.569351	1.290558	7.649336	0.005679322	0.06301541	0.06206546	0.07395143	1681323620
25(OH)D3	oar3_OAR13_76360700	13	76360700	A	G	3.569351	1.290558	7.649336	0.005679322	0.06301541	0.06206783	0.07395143	1681324398
25(OH)D3	oar3_OAR13_76367598	13	76367598	A	G	3.569351	1.290558	7.649336	0.005679322	0.06301541	0.06207021	0.07395143	1681331296
25(OH)D3	oar3_OAR4_30368119	4	30368119	A	T	-2.261708	0.8177606	7.649282	0.005679492	0.06301634	0.06207259	0.2025386	779175891
25(OH)D3	oar3_OAR13_71704151	13	71704151	G	A	2.879957	1.041301	7.649253	0.005679582	0.06301683	0.06207497	0.1256891	1676667849
25(OH)D3	oar3_OAR13_71711028	13	71711028	A	G	2.879957	1.041301	7.649253	0.005679582	0.06301683	0.06207735	0.1256891	1676674726
25(OH)D3	oar3_OAR12_43511832	12	43511832	A	G	1.83245	0.6625616	7.649124	0.005679991	0.06301907	0.06207972	0.4290466	1569417906
25(OH)D3	oar3_OAR6_6374077	6	6374077	C	A	-1.797998	0.6501086	7.649031	0.005680281	0.06302065	0.0620821	0.4263566	981445293
25(OH)D3	oar3_OAR6_6374389	6	6374389	A	G	-1.797998	0.6501086	7.649031	0.005680281	0.06302065	0.06208448	0.4263566	981445605
25(OH)D3	oar3_OAR10_61310591	10	61310591	A	G	4.514817	1.632439	7.649027	0.005680295	0.06302073	0.06208686	0.04028698	1438726115
25(OH)D3	oar3_OAR10_61331554	10	61331554	A	G	4.514817	1.632439	7.649027	0.005680295	0.06302073	0.06208923	0.04028698	1438747078
25(OH)D3	OAR10_62872792.1	10	61341529	A	G	4.514817	1.632439	7.649027	0.005680295	0.06302073	0.06209161	0.04024256	1438757053
25(OH)D3	oar3_OAR10_61678064	10	61678064	C	A	4.514817	1.632439	7.649027	0.005680295	0.06302073	0.06209399	0.04024256	1439093588
25(OH)D3	oar3_OAR20_18964612	20	18964612	A	G	1.94833	0.7044721	7.648873	0.00568078	0.06302338	0.06209637	0.4249166	2123232122
25(OH)D3	OAR1_78062139.1	1	72936525	A	G	7.837431	2.833928	7.648386	0.005682314	0.06303178	0.06209875	0.01157663	72998433
25(OH)D3	OAR1_78344284.1	1	73223929	A	C	7.837431	2.833928	7.648386	0.005682314	0.06303178	0.06210112	0.01157663	73285837
25(OH)D3	oar3_OAR13_81586998	13	81586998	A	G	1.869484	0.6759916	7.64823	0.005682805	0.06303446	0.0621035	0.5022222	1686550696
25(OH)D3	s52190.1	12	56597667	G	A	-2.151923	0.7781406	7.647813	0.005684119	0.06304164	0.06210588	0.2590959	1582503741
25(OH)D3	oar3_OAR12_56602351	12	56602351	A	G	-2.151923	0.7781406	7.647813	0.005684119	0.06304164	0.06210826	0.25883	1582508425
25(OH)D3	oar3_OAR6_106579967	6	106579967	A	G	-3.383728	1.223606	7.647293	0.005685757	0.0630506	0.06211063	0.08609272	1081651183
25(OH)D3	oar3_OAR6_106588011	6	106588011	G	A	-3.383728	1.223606	7.647293	0.005685757	0.0630506	0.06211301	0.08609272	1081659227
25(OH)D3	oar3_OAR6_106602113	6	106602113	G	A	-3.383728	1.223606	7.647293	0.005685757	0.0630506	0.06211539	0.08609272	1081673329
25(OH)D3	oar3_OAR1_8641148	1	8641148	G	A	-3.071105	1.11057	7.647117	0.005686311	0.06305363	0.06211777	0.1071829	8703056
25(OH)D3	oar3_OAR24_24628396	24	24628396	A	C	-2.467573	0.8923234	7.647079	0.005686433	0.0630543	0.06212015	0.1560088	2343090411
25(OH)D3	oar3_OAR24_24655440	24	24655440	G	A	-2.467573	0.8923234	7.647079	0.005686433	0.0630543	0.06212252	0.1560088	2343117455
25(OH)D3	oar3_OAR12_43246106	12	43246106	A	C	-1.830265	0.6618745	7.646748	0.005687476	0.06306	0.0621249	0.4757174	1569152180
25(OH)D3	oar3_OAR12_43246329	12	43246329	G	A	-1.830265	0.6618745	7.646748	0.005687476	0.06306	0.06212728	0.4757174	1569152403
25(OH)D3	oar3_OAR13_71551125	13	71551125	A	G	2.591648	0.9372131	7.646724	0.005687553	0.06306042	0.06212966	0.1598677	1676514823
25(OH)D3	oar3_OAR3_161257425	3	161257425	G	A	-1.932682	0.6989182	7.646591	0.005687969	0.06306269	0.06213203	0.438674	685835132
25(OH)D3	oar3_OAR3_161258802	3	161258802	G	A	-1.932682	0.6989182	7.646591	0.005687969	0.06306269	0.06213441	0.438674	685836509
25(OH)D3	s15529.1	1	67105217	A	G	-2.246611	0.8124557	7.64639	0.005688606	0.06306617	0.06213679	0.2254686	67167125
25(OH)D3	OAR3_22339516.1	3	20673460	A	G	-3.555377	1.285823	7.645552	0.005691248	0.06308062	0.06213917	0.07111356	545251167
25(OH)D3	oar3_OAR9_7184771	9	7184771	G	A	2.716359	0.982409	7.645212	0.005692322	0.06308648	0.06214155	0.1427784	1289907450
25(OH)D3	oar3_OAR17_24727511	17	24727511	G	A	-2.596184	0.938965	7.644906	0.005693287	0.06309176	0.06214392	0.1456954	1927997549
25(OH)D3	oar3_OAR11_26164151	11	26164151	A	G	-8.100276	2.929642	7.644875	0.005693384	0.06309229	0.0621463	0.01269316	1489840734
25(OH)D3	oar3_OAR11_26174750	11	26174750	A	G	-8.100276	2.929642	7.644875	0.005693384	0.06309229	0.06214868	0.01269316	1489851333
25(OH)D3	oar3_OAR11_26194614	11	26194614	G	A	-8.100276	2.929642	7.644875	0.005693384	0.06309229	0.06215106	0.01269316	1489871197
25(OH)D3	oar3_OAR11_26208981	11	26208981	G	A	-8.100276	2.929642	7.644875	0.005693384	0.06309229	0.06215343	0.01269316	1489885564
25(OH)D3	oar3_OAR7_76791110	7	76791110	A	G	-2.086288	0.7545583	7.644744	0.005693798	0.06309455	0.06215581	0.2538631	1168864523
25(OH)D3	oar3_OAR3_3953678	3	3953678	G	A	2.821397	1.020443	7.644524	0.005694493	0.06309834	0.06215819	0.1161111	528531385
25(OH)D3	oar3_OAR3_3963419	3	3963419	A	G	2.821397	1.020443	7.644524	0.005694493	0.06309834	0.06216057	0.1161111	528541126
25(OH)D3	oar3_OAR23_3475791	23	3475791	A	G	2.10067	0.7597916	7.644108	0.005695805	0.06310551	0.06216295	0.2767261	2259697700
25(OH)D3	oar3_OAR5_104909494	5	104909494	A	G	2.218976	0.8026048	7.643666	0.0056972	0.06311313	0.06216532	0.240884	972924845
25(OH)D3	oar3_OAR2_240192257	2	240192257	A	G	3.681216	1.3315	7.643645	0.005697267	0.0631135	0.0621677	0.07119021	515817576
25(OH)D3	oar3_OAR15_29937980	15	29937980	C	A	1.923076	0.6955788	7.643643	0.005697275	0.06311354	0.06217008	0.4464088	1780622278
25(OH)D3	oar3_OAR8_23107775	8	23107775	A	G	1.90705	0.6897904	7.643459	0.005697855	0.06311671	0.06217246	0.4424142	1215258054
25(OH)D3	oar3_OAR8_23115328	8	23115328	G	A	1.90705	0.6897904	7.643459	0.005697855	0.06311671	0.06217484	0.4424142	1215265607
25(OH)D3	oar3_OAR11_41642358	11	41642358	A	G	-1.946012	0.7038866	7.643383	0.005698094	0.06311801	0.06217721	0.3687708	1505318941
25(OH)D3	oar3_OAR11_41644879	11	41644879	A	G	-1.946012	0.7038866	7.643383	0.005698094	0.06311801	0.06217959	0.3687708	1505321462
25(OH)D3	oar3_OAR16_26402550	16	26402550	A	G	-3.962449	1.433264	7.643195	0.00569869	0.06312127	0.06218197	0.05629139	1857974012
25(OH)D3	oar3_OAR22_16279967	22	16279967	G	A	1.909279	0.6906097	7.643171	0.005698766	0.06312169	0.06218435	0.4332966	2221703434
25(OH)D3	oar3_OAR22_16281434	22	16281434	A	G	1.909279	0.6906097	7.643171	0.005698766	0.06312169	0.06218672	0.4332966	2221704901
25(OH)D3	oar3_OAR15_59521613	15	59521613	A	G	-3.324959	1.202692	7.643	0.005699305	0.06312463	0.0621891	0.0816777	1810205911
25(OH)D3	oar3_OAR15_59542641	15	59542641	G	A	-3.324959	1.202692	7.643	0.005699305	0.06312463	0.06219148	0.0816777	1810226939
25(OH)D3	oar3_OAR1_105176711	1	105176711	A	G	3.038859	1.099214	7.642875	0.0056997	0.06312678	0.06219386	0.1008869	105238619
25(OH)D3	oar3_OAR1_105177113	1	105177113	G	A	3.038859	1.099214	7.642875	0.0056997	0.06312678	0.06219624	0.1008869	105239021
25(OH)D3	oar3_OAR7_71767586	7	71767586	G	A	1.877938	0.6793008	7.642547	0.005700736	0.06313244	0.06219861	0.5182119	1163840999
25(OH)D3	oar3_OAR11_37170166	11	37170166	G	A	-1.912338	0.6917464	7.642501	0.005700881	0.06313323	0.06220099	0.3743079	1500846749
25(OH)D3	oar3_OAR26_41219373	26	41219373	G	A	3.213321	1.16235	7.642475	0.005700964	0.06313369	0.06220337	0.08777778	2447003656
25(OH)D3	oar3_OAR1_14718451	1	14718451	A	G	3.300106	1.193823	7.641459	0.005704175	0.06315122	0.06220575	0.09259259	14780359
25(OH)D3	oar3_OAR2_40884603	2	40884603	G	A	-2.039871	0.7379364	7.641308	0.005704654	0.06315383	0.06220812	0.2913907	316509922
25(OH)D3	oar3_OAR2_40891297	2	40891297	A	G	-2.039871	0.7379364	7.641308	0.005704654	0.06315383	0.0622105	0.2913907	316516616
25(OH)D3	oar3_OAR2_40897750	2	40897750	A	G	-2.039871	0.7379364	7.641308	0.005704654	0.06315383	0.06221288	0.2913907	316523069
25(OH)D3	oar3_OAR18_64508145	18	64508145	G	A	-4.833593	1.748591	7.641242	0.005704863	0.06315497	0.06221526	0.03646409	2039946347
25(OH)D3	oar3_OAR14_10272973	14	10272973	G	A	2.780368	1.005849	7.640797	0.005706271	0.06316266	0.06221764	0.1207277	1698300528
25(OH)D3	oar3_OAR14_10275224	14	10275224	G	A	2.780368	1.005849	7.640797	0.005706271	0.06316266	0.06222001	0.1207277	1698302779
25(OH)D3	oar3_OAR19_34721186	19	34721186	A	G	-2.073525	0.7501361	7.640793	0.005706282	0.06316272	0.06222239	0.2715708	2078667936
25(OH)D3	oar3_OAR19_34735490	19	34735490	A	G	-2.073525	0.7501361	7.640793	0.005706282	0.06316272	0.06222477	0.2715708	2078682240
25(OH)D3	oar3_OAR7_18851816	7	18851816	A	G	-1.841255	0.6661131	7.640678	0.005706647	0.06316471	0.06222715	0.4288079	1110925229
25(OH)D3	oar3_OAR3_191828581	3	191828581	G	A	3.763224	1.36145	7.640415	0.005707479	0.06316925	0.06222952	0.06090808	716406288
25(OH)D3	oar3_OAR3_191871726	3	191871726	G	A	3.763224	1.36145	7.640415	0.005707479	0.06316925	0.0622319	0.06090808	716449433
25(OH)D3	oar3_OAR3_79050704	3	79050704	A	G	4.201659	1.520129	7.639776	0.005709502	0.06318029	0.06223428	0.0429989	603628411
25(OH)D3	oar3_OAR1_178272889	1	178272889	G	A	2.178955	0.7883358	7.639658	0.005709875	0.06318232	0.06223666	0.2296997	178334797
25(OH)D3	oar3_OAR1_178275328	1	178275328	G	A	2.178955	0.7883358	7.639658	0.005709875	0.06318232	0.06223904	0.2296997	178337236
25(OH)D3	oar3_OAR25_14885438	25	14885438	A	G	7.92921	2.868755	7.63964	0.00570993	0.06318262	0.06224141	0.01379691	2375345415
25(OH)D3	oar3_OAR25_14914008	25	14914008	C	A	7.92921	2.868755	7.63964	0.00570993	0.06318262	0.06224379	0.01379691	2375373985
25(OH)D3	oar3_OAR7_71768008	7	71768008	G	A	1.87757	0.6792983	7.639615	0.005710009	0.06318305	0.06224617	0.518232	1163841421
25(OH)D3	oar3_OAR7_71768647	7	71768647	A	G	1.87757	0.6792983	7.639615	0.005710009	0.06318305	0.06224855	0.518232	1163842060
25(OH)D3	oar3_OAR7_71783711	7	71783711	A	G	1.87757	0.6792983	7.639615	0.005710009	0.06318305	0.06225092	0.518232	1163857124
25(OH)D3	oar3_OAR7_71867285	7	71867285	C	A	1.87757	0.6792983	7.639615	0.005710009	0.06318305	0.0622533	0.518232	1163940698
25(OH)D3	oar3_OAR2_220081666	2	220081666	A	G	-1.916836	0.6935095	7.639506	0.005710355	0.06318494	0.06225568	0.3561191	495706985
25(OH)D3	oar3_OAR2_220093373	2	220093373	G	A	-1.916836	0.6935095	7.639506	0.005710355	0.06318494	0.06225806	0.3561191	495718692
25(OH)D3	oar3_OAR2_220097630	2	220097630	A	G	-1.916836	0.6935095	7.639506	0.005710355	0.06318494	0.06226044	0.3561191	495722949
25(OH)D3	oar3_OAR2_220108749	2	220108749	A	G	-1.916836	0.6935095	7.639506	0.005710355	0.06318494	0.06226281	0.3561191	495734068
25(OH)D3	oar3_OAR2_220111676	2	220111676	G	A	-1.916836	0.6935095	7.639506	0.005710355	0.06318494	0.06226519	0.3561191	495736995
25(OH)D3	oar3_OAR2_220138815	2	220138815	A	G	-1.916836	0.6935095	7.639506	0.005710355	0.06318494	0.06226757	0.3561191	495764134
25(OH)D3	oar3_OAR17_55054365	17	55054365	A	G	-2.0098	0.7271555	7.639256	0.005711148	0.06318927	0.06226995	0.2781457	1958324403
25(OH)D3	oar3_OAR17_55076658	17	55076658	A	G	-2.0098	0.7271555	7.639256	0.005711148	0.06318927	0.06227233	0.2781457	1958346696
25(OH)D3	oar3_OAR17_55086078	17	55086078	G	A	-2.0098	0.7271555	7.639256	0.005711148	0.06318927	0.0622747	0.2781457	1958356116
25(OH)D3	OAR3_85112203.1	3	80551030	A	G	-2.217137	0.8021716	7.63925	0.005711167	0.06318937	0.06227708	0.2188534	605128737
25(OH)D3	oar3_OAR9_1901321	9	1901321	G	A	-2.211545	0.8001565	7.639091	0.005711669	0.06319211	0.06227946	0.236637	1284624000
25(OH)D3	oar3_OAR8_58212103	8	58212103	A	C	-1.928807	0.6978653	7.638966	0.005712065	0.06319427	0.06228184	0.4400452	1250362382
25(OH)D3	oar3_OAR2_228182048	2	228182048	A	G	-3.496107	1.264948	7.63878	0.005712655	0.06319749	0.06228421	0.07530454	503807367
25(OH)D3	OAR18_45139986.1	18	42434394	G	A	1.79896	0.6509066	7.638456	0.005713679	0.06320307	0.06228659	0.4057332	2017872596
25(OH)D3	oar3_OAR2_962871	2	962871	G	A	2.559152	0.9260048	7.637755	0.005715901	0.06321519	0.06228897	0.1699779	276588190
25(OH)D3	oar3_OAR3_101319644	3	101319644	G	A	1.918736	0.6942891	7.637475	0.00571679	0.06322004	0.06229135	0.3383167	625897351
25(OH)D3	oar3_OAR3_101322930	3	101322930	G	A	1.918736	0.6942891	7.637475	0.00571679	0.06322004	0.06229373	0.3383167	625900637
25(OH)D3	oar3_OAR8_73356289	8	73356289	A	G	-1.956756	0.7080485	7.637436	0.005716914	0.06322071	0.0622961	0.3954394	1265506568
25(OH)D3	oar3_OAR2_143803836	2	143803836	G	A	2.769469	1.002145	7.637165	0.005717772	0.06322539	0.06229848	0.1173184	419429155
25(OH)D3	oar3_OAR14_17046966	14	17046966	G	A	-1.839216	0.6655482	7.636712	0.005719209	0.06323323	0.06230086	0.4742152	1705074521
25(OH)D3	oar3_OAR9_85926220	9	85926220	G	A	-2.292116	0.8294527	7.636425	0.005720117	0.06323818	0.06230324	0.1950276	1368648899
25(OH)D3	oar3_OAR10_25166351	10	25166351	A	G	2.242727	0.8115979	7.636089	0.005721183	0.06324399	0.06230561	0.2124724	1402581875
25(OH)D3	oar3_OAR1_211219745	1	211219745	A	C	-2.656684	0.9614185	7.635802	0.005722093	0.06324895	0.06230799	0.1517357	211281653
25(OH)D3	oar3_OAR1_211239961	1	211239961	A	G	-2.656684	0.9614185	7.635802	0.005722093	0.06324895	0.06231037	0.1517357	211301869
25(OH)D3	oar3_OAR1_211253523	1	211253523	G	A	-2.656684	0.9614185	7.635802	0.005722093	0.06324895	0.06231275	0.1517357	211315431
25(OH)D3	oar3_OAR1_211275906	1	211275906	G	A	-2.656684	0.9614185	7.635802	0.005722093	0.06324895	0.06231513	0.1517357	211337814
25(OH)D3	OAR4_71585268.1	4	67599383	A	C	-1.86934	0.6765271	7.634953	0.005724787	0.06326363	0.0623175	0.3743109	816407155
25(OH)D3	oar3_OAR17_24850561	17	24850561	G	A	-1.849961	0.6695201	7.634805	0.005725259	0.0632662	0.06231988	0.3707182	1928120599
25(OH)D3	oar3_OAR11_25541908	11	25541908	A	G	4.556859	1.649192	7.634638	0.005725787	0.06326907	0.06232226	0.03914002	1489218491
25(OH)D3	DU235701_99.1	11	25545773	G	A	4.556859	1.649192	7.634638	0.005725787	0.06326907	0.06232464	0.03914002	1489222356
25(OH)D3	oar3_OAR3_154706908	3	154706908	G	A	1.947494	0.7048383	7.634374	0.005726624	0.06327364	0.06232701	0.2786429	679284615
25(OH)D3	oar3_OAR9_61117292	9	61117292	A	G	1.747707	0.6325314	7.634368	0.005726645	0.06327375	0.06232939	0.4895028	1343839971
25(OH)D3	oar3_OAR6_6422743	6	6422743	A	G	-1.814668	0.6567665	7.634359	0.005726674	0.06327391	0.06233177	0.4043142	981493959
25(OH)D3	oar3_OAR18_62151624	18	62151624	A	G	2.564336	0.9281276	7.633687	0.005728806	0.06328553	0.06233415	0.1615044	2037589826
25(OH)D3	OAR7_30383383.1	7	26692563	A	G	2.008124	0.7268235	7.633487	0.005729442	0.06328899	0.06233653	0.2759382	1118765976
25(OH)D3	oar3_OAR7_1386455	7	1386455	G	A	3.335317	1.207261	7.632593	0.005732282	0.06330445	0.0623389	0.07717751	1093459868
25(OH)D3	oar3_OAR9_90888279	9	90888279	A	G	-2.208596	0.7994597	7.63202	0.005734105	0.06331438	0.06234128	0.2414175	1373610958
25(OH)D3	oar3_OAR7_30015916	7	30015916	G	A	2.238582	0.8103197	7.631909	0.005734456	0.06331629	0.06234366	0.2124724	1122089329
25(OH)D3	oar3_OAR5_80625485	5	80625485	A	C	2.022414	0.7320796	7.631736	0.005735007	0.06331929	0.06234604	0.2684675	948640836
25(OH)D3	oar3_OAR11_4212779	11	4212779	A	G	-2.932459	1.06151	7.631597	0.005735449	0.0633217	0.06234841	0.1212789	1467889362
25(OH)D3	oar3_OAR11_4247465	11	4247465	G	A	-2.932459	1.06151	7.631597	0.005735449	0.0633217	0.06235079	0.1212789	1467924048
25(OH)D3	oar3_OAR11_4248747	11	4248747	C	A	-2.932459	1.06151	7.631597	0.005735449	0.0633217	0.06235317	0.1212789	1467925330
25(OH)D3	OAR16_28242420.1	16	26018923	A	G	2.182095	0.7898912	7.631553	0.005735591	0.06332247	0.06235555	0.2205072	1857590385
25(OH)D3	oar3_OAR22_11404228	22	11404228	G	A	-2.390522	0.8653432	7.631477	0.00573583	0.06332377	0.06235793	0.1823204	2216827695
25(OH)D3	oar3_OAR3_60309572	3	60309572	G	A	-2.102431	0.7610661	7.631303	0.005736384	0.06332679	0.0623603	0.2626932	584887279
25(OH)D3	oar3_OAR3_60309688	3	60309688	A	C	-2.102431	0.7610661	7.631303	0.005736384	0.06332679	0.06236268	0.2626932	584887395
25(OH)D3	oar3_OAR1_90608081	1	90608081	C	A	2.868378	1.03836	7.630929	0.005737573	0.06333326	0.06236506	0.1190476	90669989
25(OH)D3	oar3_OAR1_90615813	1	90615813	G	A	2.868378	1.03836	7.630929	0.005737573	0.06333326	0.06236744	0.1190476	90677721
25(OH)D3	oar3_OAR1_90615920	1	90615920	G	A	2.868378	1.03836	7.630929	0.005737573	0.06333326	0.06236982	0.1190476	90677828
25(OH)D3	oar3_OAR16_69161185	16	69161185	A	G	1.924775	0.6967741	7.630905	0.005737652	0.06333369	0.06237219	0.3684504	1900732647
25(OH)D3	oar3_OAR14_4260277	14	4260277	G	A	3.379457	1.223374	7.630894	0.005737686	0.06333387	0.06237457	0.07828004	1692287832
25(OH)D3	oar3_OAR5_87715184	5	87715184	A	G	2.557565	0.9258483	7.630864	0.00573778	0.06333438	0.06237695	0.1425414	955730535
25(OH)D3	oar3_OAR16_69186820	16	69186820	G	A	1.901066	0.6881962	7.630799	0.005737987	0.06333551	0.06237933	0.3963211	1900758282
25(OH)D3	oar3_OAR1_271720253	1	271720253	A	G	3.52853	1.277356	7.630691	0.00573833	0.06333738	0.0623817	0.07111111	271782161
25(OH)D3	oar3_OAR1_271877950	1	271877950	C	A	3.52853	1.277356	7.630691	0.00573833	0.06333738	0.06238408	0.07111111	271939858
25(OH)D3	oar3_OAR7_89067449	7	89067449	A	G	-1.82432	0.6604238	7.630564	0.005738735	0.06333959	0.06238646	0.4783814	1181140862
25(OH)D3	oar3_OAR18_9840250	18	9840250	A	G	1.858256	0.6727117	7.630499	0.005738941	0.0633407	0.06238884	0.4678492	1985278452
25(OH)D3	oar3_OAR18_9867979	18	9867979	A	G	1.858256	0.6727117	7.630499	0.005738941	0.0633407	0.06239122	0.4678492	1985306181
25(OH)D3	oar3_OAR7_35751349	7	35751349	G	A	1.870726	0.6772413	7.630157	0.005740032	0.06334664	0.06239359	0.3824503	1127824762
25(OH)D3	oar3_OAR7_35788306	7	35788306	A	G	1.870726	0.6772413	7.630157	0.005740032	0.06334664	0.06239597	0.3824503	1127861719
25(OH)D3	oar3_OAR7_35788389	7	35788389	A	G	1.870726	0.6772413	7.630157	0.005740032	0.06334664	0.06239835	0.3824503	1127861802
25(OH)D3	oar3_OAR7_35823124	7	35823124	G	A	1.870726	0.6772413	7.630157	0.005740032	0.06334664	0.06240073	0.3824503	1127896537
25(OH)D3	oar3_OAR15_1862999	15	1862999	G	A	-6.372733	2.307079	7.630038	0.00574041	0.0633487	0.0624031	0.0275634	1752547297
25(OH)D3	oar3_OAR8_74584233	8	74584233	G	A	2.159174	0.7816778	7.629915	0.005740801	0.06335082	0.06240548	0.2316667	1266734512
25(OH)D3	oar3_OAR3_76572487	3	76572487	G	A	-1.946786	0.7048045	7.629554	0.005741951	0.06335709	0.06240786	0.5017202	601150194
25(OH)D3	oar3_OAR8_80789173	8	80789173	A	G	-1.903124	0.6890021	7.629444	0.005742301	0.06335899	0.06241024	0.4277042	1272939452
25(OH)D3	oar3_OAR1_6870273	1	6870273	G	A	3.27872	1.18705	7.629055	0.00574354	0.06336573	0.06241262	0.09121246	6932181
25(OH)D3	oar3_OAR5_45120632	5	45120632	G	A	-3.143407	1.138065	7.62899	0.005743747	0.06336685	0.06241499	0.08498896	913135983
25(OH)D3	oar3_OAR16_61049054	16	61049054	A	G	-13.15915	4.764256	7.628962	0.005743835	0.06336733	0.06241737	0.005016722	1892620516
25(OH)D3	oar3_OAR16_61058187	16	61058187	G	A	-13.15915	4.764256	7.628962	0.005743835	0.06336733	0.06241975	0.005016722	1892629649
25(OH)D3	oar3_OAR5_100478991	5	100478991	C	A	-2.522404	0.9132463	7.628752	0.005744505	0.06337098	0.06242213	0.1527012	968494342
25(OH)D3	oar3_OAR9_86022609	9	86022609	A	G	-2.085385	0.7550282	7.628622	0.005744918	0.06337322	0.0624245	0.2666297	1368745288
25(OH)D3	oar3_OAR12_73665027	12	73665027	G	A	2.116065	0.7661565	7.62822	0.0057462	0.0633802	0.06242688	0.2527594	1599571101
25(OH)D3	OAR3_20201734.1	3	18702466	G	A	1.907996	0.690843	7.627747	0.005747705	0.06338838	0.06242926	0.3533627	543280173
25(OH)D3	oar3_OAR3_216997164	3	216997164	A	G	2.277146	0.8245122	7.627594	0.005748194	0.06339104	0.06243164	0.2349943	741574871
25(OH)D3	oar3_OAR4_106647599	4	106647599	A	G	-2.091914	0.7574741	7.626968	0.005750188	0.06340188	0.06243402	0.2425414	855455371
25(OH)D3	oar3_OAR2_63482604	2	63482604	G	A	1.978508	0.716412	7.626934	0.005750298	0.06340248	0.06243639	0.3096305	339107923
25(OH)D3	oar3_OAR4_24814349	4	24814349	G	A	-1.834906	0.6644404	7.626327	0.005752233	0.063413	0.06243877	0.4056291	773622121
25(OH)D3	oar3_OAR4_24815639	4	24815639	A	G	-1.834906	0.6644404	7.626327	0.005752233	0.063413	0.06244115	0.4056291	773623411
25(OH)D3	oar3_OAR4_24889540	4	24889540	A	C	-1.834906	0.6644404	7.626327	0.005752233	0.063413	0.06244353	0.4056291	773697312
25(OH)D3	oar3_OAR4_24904527	4	24904527	A	G	-1.834906	0.6644404	7.626327	0.005752233	0.063413	0.0624459	0.4056291	773712299
25(OH)D3	oar3_OAR4_24911313	4	24911313	G	A	-1.834906	0.6644404	7.626327	0.005752233	0.063413	0.06244828	0.4056291	773719085
25(OH)D3	OAR4_26202538_X.1	4	24914993	G	A	-1.834906	0.6644404	7.626327	0.005752233	0.063413	0.06245066	0.4057332	773722765
25(OH)D3	oar3_OAR4_24916305	4	24916305	G	A	-1.834906	0.6644404	7.626327	0.005752233	0.063413	0.06245304	0.4056291	773724077
25(OH)D3	oar3_OAR4_24921924	4	24921924	A	G	-1.834906	0.6644404	7.626327	0.005752233	0.063413	0.06245542	0.4056291	773729696
25(OH)D3	oar3_OAR1_192270017	1	192270017	A	G	-2.320048	0.8401267	7.626135	0.005752845	0.06341632	0.06245779	0.1870144	192331925
25(OH)D3	oar3_OAR3_197012859	3	197012859	G	A	-2.023824	0.7328689	7.625931	0.005753495	0.06341986	0.06246017	0.3185941	721590566
25(OH)D3	oar3_OAR21_27872781	21	27872781	A	G	-2.226879	0.8064134	7.625663	0.005754352	0.06342452	0.06246255	0.2298343	2183256721
25(OH)D3	oar3_OAR12_47625282	12	47625282	C	A	-1.889126	0.6841051	7.625638	0.00575443	0.06342494	0.06246493	0.4767184	1573531356
25(OH)D3	oar3_OAR18_64493268	18	64493268	G	A	-4.828408	1.748504	7.625613	0.005754511	0.06342538	0.06246731	0.03642384	2039931470
25(OH)D3	OAR4_114145516.1	4	106752737	A	G	-1.962445	0.7106601	7.625546	0.005754723	0.06342654	0.06246968	0.3252481	855560509
25(OH)D3	oar3_OAR2_233524129	2	233524129	G	A	-3.22129	1.166543	7.625316	0.005755458	0.06343053	0.06247206	0.09302326	509149448
25(OH)D3	oar3_OAR21_6146326	21	6146326	A	G	-1.921084	0.6956934	7.625297	0.005755518	0.06343086	0.06247444	0.3574586	2161530266
25(OH)D3	oar3_OAR11_18647308	11	18647308	G	A	1.972094	0.7141704	7.625205	0.005755814	0.06343246	0.06247682	0.3430939	1482323891
25(OH)D3	oar3_OAR9_45960762	9	45960762	A	G	-2.34084	0.8477245	7.624898	0.005756793	0.06343778	0.06247919	0.185226	1328683441
25(OH)D3	oar3_OAR9_45989490	9	45989490	G	A	-2.34084	0.8477245	7.624898	0.005756793	0.06343778	0.06248157	0.185226	1328712169
25(OH)D3	oar3_OAR7_84010664	7	84010664	C	A	-1.995325	0.7226045	7.624755	0.005757248	0.06344025	0.06248395	0.3045404	1176084077
25(OH)D3	oar3_OAR3_31608449	3	31608449	C	A	2.723642	0.9863794	7.624514	0.00575802	0.06344445	0.06248633	0.1312018	556186156
25(OH)D3	oar3_OAR5_15014569	5	15014569	A	G	3.685795	1.334828	7.624511	0.005758027	0.06344449	0.06248871	0.05966851	883029920
25(OH)D3	oar3_OAR18_42467210	18	42467210	A	G	1.871555	0.6778001	7.624333	0.005758597	0.06344758	0.06249108	0.3391061	2017905412
25(OH)D3	oar3_OAR5_83739241	5	83739241	A	C	-1.8886	0.6839752	7.624287	0.005758744	0.06344839	0.06249346	0.4459161	951754592
25(OH)D3	oar3_OAR5_83773298	5	83773298	G	A	-1.8886	0.6839752	7.624287	0.005758744	0.06344839	0.06249584	0.4459161	951788649
25(OH)D3	oar3_OAR1_207768752	1	207768752	G	A	-2.732798	0.9897115	7.624262	0.005758822	0.06344881	0.06249822	0.1354515	207830660
25(OH)D3	oar3_OAR1_207785243	1	207785243	G	A	-2.732798	0.9897115	7.624262	0.005758822	0.06344881	0.06250059	0.1354515	207847151
25(OH)D3	oar3_OAR3_132850764	3	132850764	C	A	2.307605	0.8357246	7.624239	0.005758898	0.06344922	0.06250297	0.1902113	657428471
25(OH)D3	oar3_OAR7_89078074	7	89078074	C	A	-1.823576	0.6604291	7.624221	0.005758954	0.06344952	0.06250535	0.478453	1181151487
25(OH)D3	oar3_OAR7_89078327	7	89078327	C	A	-1.823576	0.6604291	7.624221	0.005758954	0.06344952	0.06250773	0.478453	1181151740
25(OH)D3	oar3_OAR7_89107976	7	89107976	A	C	-1.823576	0.6604291	7.624221	0.005758954	0.06344952	0.06251011	0.478453	1181181389
25(OH)D3	oar3_OAR7_89125883	7	89125883	A	G	-1.823576	0.6604291	7.624221	0.005758954	0.06344952	0.06251248	0.478453	1181199296
25(OH)D3	oar3_OAR2_4617633	2	4617633	A	G	1.989648	0.7205848	7.623992	0.005759686	0.0634535	0.06251486	0.3042999	280242952
25(OH)D3	oar3_OAR17_64582794	17	64582794	C	A	-1.880104	0.6809169	7.623868	0.005760081	0.06345565	0.06251724	0.5110988	1967852832
25(OH)D3	oar3_OAR12_41470580	12	41470580	A	G	-1.805895	0.6540424	7.62383	0.005760202	0.06345631	0.06251962	0.4446927	1567376654
25(OH)D3	oar3_OAR12_41479395	12	41479395	A	G	-1.805895	0.6540424	7.62383	0.005760202	0.06345631	0.06252199	0.4446927	1567385469
25(OH)D3	oar3_OAR12_41486792	12	41486792	A	G	-1.805895	0.6540424	7.62383	0.005760202	0.06345631	0.06252437	0.4446927	1567392866
25(OH)D3	oar3_OAR7_18690637	7	18690637	G	A	-1.871976	0.6779749	7.623829	0.005760207	0.06345633	0.06252675	0.5022075	1110764050
25(OH)D3	oar3_OAR11_56411988	11	56411988	A	G	-1.964643	0.7115626	7.623268	0.005761997	0.06346605	0.06252913	0.3423729	1520088571
25(OH)D3	oar3_OAR10_63601968	10	63601968	A	G	-1.924171	0.696933	7.622636	0.005764017	0.06347702	0.06253151	0.3461963	1441017492
25(OH)D3	oar3_OAR14_40260015	14	40260015	G	A	-3.053989	1.106179	7.622274	0.005765176	0.06348332	0.06253388	0.09090909	1728287570
25(OH)D3	oar3_OAR4_64506470	4	64506470	G	A	2.151149	0.7791706	7.62212	0.005765667	0.06348599	0.06253626	0.2428256	813314242
25(OH)D3	oar3_OAR4_64537829	4	64537829	G	A	2.151149	0.7791706	7.62212	0.005765667	0.06348599	0.06253864	0.2428256	813345601
25(OH)D3	s21691.1	5	45475499	A	G	2.652445	0.9607571	7.621939	0.005766245	0.06348913	0.06254102	0.1350606	913490850
25(OH)D3	oar3_OAR1_253440005	1	253440005	A	C	2.398582	0.8688158	7.621731	0.005766911	0.06349274	0.06254339	0.1944751	253501913
25(OH)D3	oar3_OAR26_23780018	26	23780018	A	G	-2.082223	0.7542251	7.621713	0.00576697	0.06349306	0.06254577	0.2943771	2429564301
25(OH)D3	oar3_OAR10_51332312	10	51332312	G	A	5.350852	1.938212	7.621552	0.005767483	0.06349584	0.06254815	0.0325477	1428747836
25(OH)D3	oar3_OAR10_51335450	10	51335450	A	G	5.350852	1.938212	7.621552	0.005767483	0.06349584	0.06255053	0.0325477	1428750974
25(OH)D3	oar3_OAR10_51347563	10	51347563	A	G	5.350852	1.938212	7.621552	0.005767483	0.06349584	0.06255291	0.0325477	1428763087
25(OH)D3	oar3_OAR14_56844298	14	56844298	A	C	-1.792823	0.6494176	7.621259	0.005768421	0.06350094	0.06255528	0.443031	1744871853
25(OH)D3	oar3_OAR23_21143385	23	21143385	C	A	-2.5989	0.9414147	7.621092	0.005768953	0.06350383	0.06255766	0.1470588	2277365294
25(OH)D3	oar3_OAR6_28531648	6	28531648	G	A	-1.853321	0.6713662	7.620478	0.005770918	0.06351449	0.06256004	0.4602649	1003602864
25(OH)D3	oar3_OAR1_69340033	1	69340033	G	A	-2.206056	0.7991572	7.620241	0.005771676	0.0635186	0.06256242	0.2275748	69401941
25(OH)D3	oar3_OAR6_113391029	6	113391029	G	A	-2.072786	0.7508851	7.620118	0.005772071	0.06352075	0.0625648	0.2786976	1088462245
25(OH)D3	oar3_OAR3_80552223	3	80552223	G	A	-2.21673	0.8030392	7.61995	0.005772609	0.06352367	0.06256717	0.219337	605129930
25(OH)D3	oar3_OAR10_14133389	10	14133389	G	A	4.221458	1.529361	7.619118	0.005775273	0.06353812	0.06256955	0.04861878	1391548913
25(OH)D3	oar3_OAR10_14162379	10	14162379	G	A	4.221458	1.529361	7.619118	0.005775273	0.06353812	0.06257193	0.04861878	1391577903
25(OH)D3	oar3_OAR10_14187299	10	14187299	G	A	4.221458	1.529361	7.619118	0.005775273	0.06353812	0.06257431	0.04861878	1391602823
25(OH)D3	oar3_OAR5_4802470	5	4802470	G	A	-2.068752	0.7494823	7.61893	0.005775873	0.06354138	0.06257668	0.2764045	872817821
25(OH)D3	oar3_OAR5_4802922	5	4802922	A	G	-2.068752	0.7494823	7.61893	0.005775873	0.06354138	0.06257906	0.2764045	872818273
25(OH)D3	oar3_OAR5_4804270	5	4804270	A	G	-2.068752	0.7494823	7.61893	0.005775873	0.06354138	0.06258144	0.2764045	872819621
25(OH)D3	oar3_OAR2_80832708	2	80832708	A	C	-1.807584	0.6548838	7.618482	0.00577731	0.06354917	0.06258382	0.5049724	356458027
25(OH)D3	oar3_OAR2_220063193	2	220063193	G	A	-1.914762	0.6937149	7.618466	0.005777362	0.06354945	0.0625862	0.3563536	495688512
25(OH)D3	oar3_OAR2_220068814	2	220068814	A	G	-1.914762	0.6937149	7.618466	0.005777362	0.06354945	0.06258857	0.3563536	495694133
25(OH)D3	oar3_OAR2_220069200	2	220069200	A	G	-1.914762	0.6937149	7.618466	0.005777362	0.06354945	0.06259095	0.3563536	495694519
25(OH)D3	oar3_OAR2_220078569	2	220078569	A	G	-1.914762	0.6937149	7.618466	0.005777362	0.06354945	0.06259333	0.3563536	495703888
25(OH)D3	oar3_OAR11_57308156	11	57308156	G	A	-1.894134	0.6862522	7.618229	0.005778119	0.06355356	0.06259571	0.3897143	1520984739
25(OH)D3	oar3_OAR17_47931889	17	47931889	A	G	1.856903	0.6727647	7.618196	0.005778225	0.06355413	0.06259808	0.4642857	1951201927
25(OH)D3	oar3_OAR13_5317377	13	5317377	A	G	-1.856794	0.6727262	7.618171	0.005778305	0.06355457	0.06260046	0.4782851	1610281075
25(OH)D3	OAR9_54446106.1	9	52068437	A	G	1.820622	0.6596304	7.617957	0.005778993	0.0635583	0.06260284	0.5005513	1334791116
25(OH)D3	oar3_OAR1_207281503	1	207281503	A	G	-2.018349	0.731274	7.617848	0.005779343	0.0635602	0.06260522	0.3070953	207343411
25(OH)D3	oar3_OAR21_27775942	21	27775942	A	C	-2.243142	0.8127588	7.617113	0.005781699	0.06357297	0.0626076	0.2281285	2183159882
25(OH)D3	oar3_OAR9_5825780	9	5825780	A	G	-1.864219	0.6754729	7.616896	0.005782393	0.06357674	0.06260997	0.3827778	1288548459
25(OH)D3	oar3_OAR7_83926361	7	83926361	G	A	-1.987646	0.7202104	7.616566	0.005783452	0.06358248	0.06261235	0.3051876	1.176e+09
25(OH)D3	oar3_OAR19_24481837	19	24481837	G	A	-1.990466	0.7212416	7.61637	0.005784079	0.06358588	0.06261473	0.3076497	2068428587
25(OH)D3	oar3_OAR10_81477904	10	81477904	G	A	-6.034251	2.18657	7.615876	0.005785664	0.06359447	0.06261711	0.0235426	1458893428
25(OH)D3	oar3_OAR13_44232700	13	44232700	A	G	1.957803	0.7094608	7.615199	0.005787836	0.06360624	0.06261948	0.3564302	1649196398
25(OH)D3	oar3_OAR9_43233987	9	43233987	A	G	-1.919105	0.6955044	7.613735	0.005792539	0.06363172	0.06262186	0.3550885	1325956666
25(OH)D3	oar3_OAR13_1484554	13	1484554	A	G	-2.409345	0.8731735	7.613722	0.00579258	0.06363195	0.06262424	0.1723757	1606448252
25(OH)D3	oar3_OAR1_91517711	1	91517711	A	G	-1.99921	0.7245598	7.61322	0.005794192	0.06364068	0.06262662	0.3053097	91579619
25(OH)D3	oar3_OAR6_113014913	6	113014913	G	A	-1.842356	0.6677145	7.613173	0.005794343	0.06364149	0.062629	0.4977876	1088086129
